## Supplemental Data 1 for "Gut microbiome carbon and sulfur metabolisms support *Salmonella* during pathogen infection" (part 76 of 275)

### Sheet: Annotations (DRAM v1.4.0) (continued)
geneid	fasta	scaffold	alt_bin_name	gene_position	start_position	end_position	strandedness	rank	kegg_genes_id	ko_id	kegg_hit	kegg_RBH	kegg_identity	kegg_bitScore	kegg_eVal	peptidase_id	peptidase_family	peptidase_hit	peptidase_RBH	peptidase_identity	peptidase_bitScore	peptidase_eVal	pfam_hits	cazy_ids	cazy_hits	cazy_subfam_ec	cazy_best_hit	heme_regulatory_motif_count
CBAJDB_1235_k141_478694_12	CBAJDB_1235	CBAJDB_1235__k141_478694	5_10_2_8.27	12	16079	16750	-1	A	dec:DCF50_p845	K02003	dec:DCF50_p845 (K02003) ABC.CD.A; putative ABC transport system ATP-binding protein	TRUE	0.809	371	8.669e-114								ABC transporter [PF00005.30]; RecF/RecN/SMC N terminal domain [PF02463.22]					0
CBAJDB_1235_k141_478694_13	CBAJDB_1235	CBAJDB_1235__k141_478694	5_10_2_8.27	13	16893	17819	-1	C	blab:EYS05_15820	K07651	blab:EYS05_15820 (K07651) resE; two-component system, OmpR family, sensor histidine kinase ResE [EC:2.7.13.3]	FALSE	0.547	305	1.79e-89								Histidine kinase-, DNA gyrase B-, and HSP90-like ATPase [PF02518.29]; His Kinase A (phospho-acceptor) domain [PF00512.28]					0
CBAJDB_1235_k141_478694_14	CBAJDB_1235	CBAJDB_1235__k141_478694	5_10_2_8.27	14	17837	18604	-1	C	ssun:H9Q77_00390		ssun:H9Q77_00390 ()	FALSE	0.553	239	1.226e-67								Response regulator receiver domain [PF00072.27]; Transcriptional regulatory protein, C terminal [PF00486.31]					0
CBAJDB_1235_k141_478694_15	CBAJDB_1235	CBAJDB_1235__k141_478694	5_10_2_8.27	15	18604	20376	-1	A	ssun:H9Q77_10150	K06147	ssun:H9Q77_10150 (K06147) ABCB-BAC; ATP-binding cassette, subfamily B, bacterial	TRUE	0.75	887	2.603e-285								ABC transporter [PF00005.30]; ABC transporter transmembrane region [PF00664.26]; RecF/RecN/SMC N terminal domain [PF02463.22]					0
CBAJDB_1235_k141_478694_16	CBAJDB_1235	CBAJDB_1235__k141_478694	5_10_2_8.27	16	20526	21323	-1	C	lacy:A4V08_14785		lacy:A4V08_14785 ()	FALSE	0.405	92	4.752e-17								Coiled-coil domain-containing protein 90-like [PF07798.14]					0
CBAJDB_1235_k141_478694_17	CBAJDB_1235	CBAJDB_1235__k141_478694	5_10_2_8.27	17	21471	22718	-1	A	shi:Shel_17500	K01251	shi:Shel_17500 (K01251) E3.3.1.1, ahcY; adenosylhomocysteinase [EC:3.3.1.1]	TRUE	0.768	644	1.165e-204								S-adenosyl-L-homocysteine hydrolase, NAD binding domain [PF00670.24]; S-adenosyl-L-homocysteine hydrolase [PF05221.20]; D-isomer specific 2-hydroxyacid dehydrogenase, NAD binding domain [PF02826.22]; Acetohydroxy acid isomeroreductase, NADPH-binding domain [PF07991.15]					0
CBAJDB_1235_k141_478694_18	CBAJDB_1235	CBAJDB_1235__k141_478694	5_10_2_8.27	18	22928	24148	-1	A	rix:RO1_17600		rix:RO1_17600 ()	TRUE	0.599	471	3.93e-145								HDOD domain [PF08668.15]					0
CBAJDB_1235_k141_478694_19	CBAJDB_1235	CBAJDB_1235__k141_478694	5_10_2_8.27	19	24403	25362	1	A	ssun:H9Q77_15560		ssun:H9Q77_15560 ()	TRUE	0.709	457	1.006e-141								D-isomer specific 2-hydroxyacid dehydrogenase, NAD binding domain [PF02826.22]; D-isomer specific 2-hydroxyacid dehydrogenase, catalytic domain [PF00389.33]					0
CBAJDB_1235_k141_478694_20	CBAJDB_1235	CBAJDB_1235__k141_478694	5_10_2_8.27	20	25575	27962	-1	C	cfm:BJL90_18860		cfm:BJL90_18860 ()	FALSE	0.211	185	6.944e-44	MER0283308	M56	MER0283308 - family M56 unassigned peptidases (Clostridium clariflavum) [M56.UPW]#M56#{peptidase unit: 135-279}~source YP_005047935~	FALSE	0.484	144	3.574e-33	BlaR1 peptidase M56 [PF05569.14]; Peptidase family M23 [PF01551.25]					0
CBAJDB_1235_k141_478694_21	CBAJDB_1235	CBAJDB_1235__k141_478694	5_10_2_8.27	21	27962	28363	-1	C	cohn:KCTCHS21_03700	K02171	cohn:KCTCHS21_03700 (K02171) blaI; BlaI family transcriptional regulator, penicillinase repressor	FALSE	0.575	122	2.945e-29								Penicillinase repressor [PF03965.19]					0
CBAJDB_1235_k141_478694_22	CBAJDB_1235	CBAJDB_1235__k141_478694	5_10_2_8.27	22	28517	29167	-1	C	rto:RTO_25100		rto:RTO_25100 ()	FALSE	0.624	271	2.699e-79								GDSL-like Lipase/Acylhydrolase family [PF13472.9]					0
CBAJDB_1235_k141_478694_23	CBAJDB_1235	CBAJDB_1235__k141_478694	5_10_2_8.27	23	29188	29412	-1	E																				0
CBAJDB_1235_k141_478694_24	CBAJDB_1235	CBAJDB_1235__k141_478694	5_10_2_8.27	24	29539	30666	-1	C	spoa:EQM13_08005		spoa:EQM13_08005 ()	FALSE	0.454	305	3.546e-88													0
CBAJDB_1235_k141_478694_25	CBAJDB_1235	CBAJDB_1235__k141_478694	5_10_2_8.27	25	30750	31445	-1	C	blau:DQQ01_05680		blau:DQQ01_05680 ()	FALSE	0.693	321	3.026e-96								ABC-2 family transporter protein [PF12730.10]					0
CBAJDB_1235_k141_478694_26	CBAJDB_1235	CBAJDB_1235__k141_478694	5_10_2_8.27	26	31534	32445	-1	A	blau:DQQ01_05685	K01990	blau:DQQ01_05685 (K01990) ABC-2.A; ABC-2 type transport system ATP-binding protein	TRUE	0.827	514	5.215e-162								ABC transporter [PF00005.30]					0
CBAJDB_1235_k141_478694_27	CBAJDB_1235	CBAJDB_1235__k141_478694	5_10_2_8.27	27	32620	33549	-1	A	blau:DQQ01_05690		blau:DQQ01_05690 ()	TRUE	0.684	419	8.61e-129								Histidine kinase-, DNA gyrase B-, and HSP90-like ATPase [PF02518.29]; His Kinase A (phospho-acceptor) domain [PF00512.28]; GHKL domain [PF14501.9]					0
CBAJDB_1235_k141_478694_28	CBAJDB_1235	CBAJDB_1235__k141_478694	5_10_2_8.27	28	33550	34242	-1	A	blau:DQQ01_05695		blau:DQQ01_05695 ()	TRUE	0.768	362	1.686e-110								Response regulator receiver domain [PF00072.27]; Transcriptional regulatory protein, C terminal [PF00486.31]					0
CBAJDB_1235_k141_478694_29	CBAJDB_1235	CBAJDB_1235__k141_478694	5_10_2_8.27	29	34423	35385	1	A	ruk:A4V00_06050	K03924	ruk:A4V00_06050 (K03924) moxR; MoxR-like ATPase [EC:3.6.3.-]	TRUE	0.627	391	5.14e-119								ATPase family associated with various cellular activities (AAA) [PF07726.14]; AAA domain (dynein-related subfamily) [PF07728.17]; AAA lid domain [PF17863.4]; MoxR domain in the MoxR-vWA-beta-propeller ternary systems [PF20030.2]; Sigma-54 interaction domain [PF00158.29]; Holliday junction DNA helicase RuvB P-loop domain [PF05496.15]; Magnesium chelatase, subunit ChlI [PF01078.24]					0
CBAJDB_1235_k141_478694_30	CBAJDB_1235	CBAJDB_1235__k141_478694	5_10_2_8.27	30	35382	36506	1	C	byl:A4V09_05720		byl:A4V09_05720 ()	FALSE	0.432	236	1.353e-64								Protein of unknown function DUF58 [PF01882.21]					0
CBAJDB_1235_k141_478694_31	CBAJDB_1235	CBAJDB_1235__k141_478694	5_10_2_8.27	31	36568	37809	1	E																				0
CBAJDB_1235_k141_478694_32	CBAJDB_1235	CBAJDB_1235__k141_478694	5_10_2_8.27	32	37958	39406	1	A	dlo:K5I24_07770	K03655	dlo:K5I24_07770 (K03655) recG; ATP-dependent DNA helicase RecG [EC:5.6.2.4]	TRUE	0.727	705	2.081e-224								Putative ATP-dependent DNA helicase recG C-terminal [PF13749.9]; Putative DNA-binding domain [PF04326.17]					0
CBAJDB_1235_k141_478694_33	CBAJDB_1235	CBAJDB_1235__k141_478694	5_10_2_8.27	33	39489	42542	-1	A	csc:Csac_2734		csc:Csac_2734 ()	TRUE	0.32	501	3.805e-146								Glycosyl hydrolases family 2, TIM barrel domain [PF02836.20]; Beta galactosidase small chain [PF02929.20]; Glycosyl hydrolases family 2, sugar binding domain [PF02837.21]	GH2	GH2 beta-galactosidase (EC 3.2.1.23) ; beta-mannosidase (EC 3.2.1.25); beta-glucuronidase (EC 3.2.1.31); alpha-L-arabinofuranosidase (EC 3.2.1.55); mannosylglycoprotein endo-beta-mannosidase (EC 3.2.1.152); exo-beta-glucosaminidase (EC 3.2.1.165); alpha-L-arabinopyranosidase (EC 3.2.1.-); beta-galacturonidase (EC 3.2.1.-); beta-xylosidase (EC 3.2.1.37); beta-D-galactofuranosidase (EC 3.2.1.146); beta-glucosidase (EC 3.2.1.21); beta-galacturonidase RGII specific (EC 3.2.1.-); glycyrrhizin beta-glucuronidase (EC 3.2.1.128)	3.2.1.128,3.2.1.146,3.2.1.152,3.2.1.165,3.2.1.185,3.2.1.21,3.2.1.23,3.2.1.25,3.2.1.31,3.2.1.37,3.2.1.55,3.2.1.-,3.2.1.52	GH2.hmm	0
CBAJDB_1235_k141_478694_34	CBAJDB_1235	CBAJDB_1235__k141_478694	5_10_2_8.27	34	42623	44326	-1	C	ert:EUR_19980		ert:EUR_19980 ()	FALSE	0.597	646	2.443e-202								Predicted AAA-ATPase [PF09820.12]; PD-(D/E)XK nuclease superfamily [PF08011.14]					0
CBAJDB_1235_k141_478694_35	CBAJDB_1235	CBAJDB_1235__k141_478694	5_10_2_8.27	35	44665	47160	-1	A	lacy:A4V08_18290	K01190	lacy:A4V08_18290 (K01190) lacZ; beta-galactosidase [EC:3.2.1.23]	TRUE	0.654	1059	0								Glycosyl hydrolases family 2, TIM barrel domain [PF02836.20]; Glycoside hydrolase family 2 C-terminal domain 5 [PF18565.4]; Glycosyl hydrolases family 2, sugar binding domain [PF02837.21]; Domain of unknown function (DUF4982) [PF16355.8]; Glycosyl hydrolases family 2 [PF00703.24]	GH2	GH2 beta-galactosidase (EC 3.2.1.23) ; beta-mannosidase (EC 3.2.1.25); beta-glucuronidase (EC 3.2.1.31); alpha-L-arabinofuranosidase (EC 3.2.1.55); mannosylglycoprotein endo-beta-mannosidase (EC 3.2.1.152); exo-beta-glucosaminidase (EC 3.2.1.165); alpha-L-arabinopyranosidase (EC 3.2.1.-); beta-galacturonidase (EC 3.2.1.-); beta-xylosidase (EC 3.2.1.37); beta-D-galactofuranosidase (EC 3.2.1.146); beta-glucosidase (EC 3.2.1.21); beta-galacturonidase RGII specific (EC 3.2.1.-); glycyrrhizin beta-glucuronidase (EC 3.2.1.128)	3.2.1.128,3.2.1.146,3.2.1.152,3.2.1.165,3.2.1.185,3.2.1.21,3.2.1.23,3.2.1.25,3.2.1.31,3.2.1.37,3.2.1.55,3.2.1.-,3.2.1.52	GH2.hmm	0
CBAJDB_1235_k141_478694_36	CBAJDB_1235	CBAJDB_1235__k141_478694	5_10_2_8.27	36	47481	48626	1	C	pson:JI735_33305		pson:JI735_33305 ()	FALSE	0.378	210	1.867e-55								Helix-turn-helix domain [PF12833.10]; Bacterial regulatory helix-turn-helix proteins, AraC family [PF00165.26]; AraC-like ligand binding domain [PF02311.22]					0
CBAJDB_1235_k141_478694_37	CBAJDB_1235	CBAJDB_1235__k141_478694	5_10_2_8.27	37	48593	49051	-1	C	ssun:H9Q77_02795		ssun:H9Q77_02795 ()	FALSE	0.761	191	7.038e-53													0
CBAJDB_1235_k141_478694_38	CBAJDB_1235	CBAJDB_1235__k141_478694	5_10_2_8.27	38	49382	49675	-1	E																				0
CBAJDB_1235_k141_527086_1	CBAJDB_1235	CBAJDB_1235__k141_527086	5_10_2_8.27	1	406	2235	-1	A	arf:AR1Y2_1766		arf:AR1Y2_1766 ()	TRUE	0.486	534	4.495e-163								Protein of unknown function (DUF4080) [PF13311.9]; Radical SAM superfamily [PF04055.24]; B12 binding domain [PF02310.22]					0
CBAJDB_1235_k141_527086_2	CBAJDB_1235	CBAJDB_1235__k141_527086	5_10_2_8.27	2	2327	5341	-1	C	rob:CK5_03320	K11527,K11527	rob:CK5_03320 (K11527) K11527; two-component system, sensor histidine kinase and response regulator [EC:2.7.13.3]	FALSE	0.396	605	2.349e-181								Histidine kinase-, DNA gyrase B-, and HSP90-like ATPase [PF02518.29]; Response regulator receiver domain [PF00072.27]; His Kinase A (phospho-acceptor) domain [PF00512.28]					0
CBAJDB_1235_k141_527086_3	CBAJDB_1235	CBAJDB_1235__k141_527086	5_10_2_8.27	3	5408	7060	-1	A	ssun:H9Q77_00585		ssun:H9Q77_00585 ()	TRUE	0.454	360	2.195e-104								Domain of unknown function (DUF4153) [PF13687.9]					0
CBAJDB_1235_k141_527086_4	CBAJDB_1235	CBAJDB_1235__k141_527086	5_10_2_8.27	4	7095	7328	-1	C	pxv:FXF36_11420	K07727,K07727	pxv:FXF36_11420 (K07727) K07727; putative transcriptional regulator	FALSE	0.771	109	5.621e-26								Cro/C1-type HTH DNA-binding domain [PF13443.9]					0
CBAJDB_1235_k141_527086_5	CBAJDB_1235	CBAJDB_1235__k141_527086	5_10_2_8.27	5	7403	7849	-1	C	hsd:SD1D_0708		hsd:SD1D_0708 ()	FALSE	0.541	153	8.429e-40								Protein of unknown function (DUF2975) [PF11188.11]					0
CBAJDB_1235_k141_527086_6	CBAJDB_1235	CBAJDB_1235__k141_527086	5_10_2_8.27	6	8047	9957	-1	C	rain:Rai3103_05985		rain:Rai3103_05985 ()	FALSE	0.299	179	7.769e-43								CotH kinase protein [PF08757.14]					0
CBAJDB_1235_k141_527086_7	CBAJDB_1235	CBAJDB_1235__k141_527086	5_10_2_8.27	7	9983	10741	-1	A	csci:HDCHBGLK_00259	K01142	csci:HDCHBGLK_00259 (K01142) E3.1.11.2, xthA; exodeoxyribonuclease III [EC:3.1.11.2]	TRUE	0.85	440	3.65e-137								Endonuclease/Exonuclease/phosphatase family [PF03372.26]					0
CBAJDB_1235_k141_527086_8	CBAJDB_1235	CBAJDB_1235__k141_527086	5_10_2_8.27	8	10791	11846	-1	A	bhu:bhn_I0022		bhu:bhn_I0022 ()	TRUE	0.634	432	1.222e-132													0
CBAJDB_1235_k141_527086_9	CBAJDB_1235	CBAJDB_1235__k141_527086	5_10_2_8.27	9	11925	13436	-1	A	bhu:bhn_I0021	K19294	bhu:bhn_I0021 (K19294) algI; alginate O-acetyltransferase complex protein AlgI	TRUE	0.515	482	3.297e-147								MBOAT, membrane-bound O-acyltransferase family [PF03062.22]; Membrane bound O-acyl transferase family [PF13813.9]					0
CBAJDB_1235_k141_527086_10	CBAJDB_1235	CBAJDB_1235__k141_527086	5_10_2_8.27	10	13649	14278	1	C	ssun:H9Q77_15600		ssun:H9Q77_15600 ()	FALSE	0.499	134	4.873e-32								Domain of unknown function (DUF4358) [PF14270.9]					0
CBAJDB_1235_k141_527086_11	CBAJDB_1235	CBAJDB_1235__k141_527086	5_10_2_8.27	11	14440	15243	1	C	ehl:EHLA_1711		ehl:EHLA_1711 ()	FALSE	0.52	252	1.182e-71								haloacid dehalogenase-like hydrolase [PF08282.15]; Sucrose-6F-phosphate phosphohydrolase [PF05116.16]					0
CBAJDB_1235_k141_527086_12	CBAJDB_1235	CBAJDB_1235__k141_527086	5_10_2_8.27	12	15339	17009	1	C	bprl:CL2_05780		bprl:CL2_05780 ()	FALSE	0.54	562	1.203e-173								Predicted AAA-ATPase [PF09820.12]; PD-(D/E)XK nuclease superfamily [PF08011.14]					0
CBAJDB_1235_k141_527086_13	CBAJDB_1235	CBAJDB_1235__k141_527086	5_10_2_8.27	13	17077	17427	-1	E																				0
CBAJDB_1235_k141_527086_14	CBAJDB_1235	CBAJDB_1235__k141_527086	5_10_2_8.27	14	17658	17990	1	E																				0
CBAJDB_1235_k141_527086_15	CBAJDB_1235	CBAJDB_1235__k141_527086	5_10_2_8.27	15	18036	18713	1	C	cfem:HCR03_02505	K02003	cfem:HCR03_02505 (K02003) ABC.CD.A; putative ABC transport system ATP-binding protein	FALSE	0.637	271	2.929e-79								ABC transporter [PF00005.30]; RecF/RecN/SMC N terminal domain [PF02463.22]					0
CBAJDB_1235_k141_527086_16	CBAJDB_1235	CBAJDB_1235__k141_527086	5_10_2_8.27	16	18872	19600	1	C	cpf:CPF_0998	K07052,K07052	cpf:CPF_0998 (K07052) K07052; CAAX protease family protein	FALSE	0.441	71	3.617e-10	MER0067487	M79	MER0067487 - family M79 unassigned peptidases (Clostridium perfringens) [M79.UPW]#M79#{peptidase unit: 20-234}~source YP_695445~	FALSE	0.441	71	3.303e-12	Type II CAAX prenyl endopeptidase Rce1-like [PF02517.19]					0
CBAJDB_1235_k141_527086_17	CBAJDB_1235	CBAJDB_1235__k141_527086	5_10_2_8.27	17	19819	20217	1	C	clos:DMR38_19560		clos:DMR38_19560 ()	FALSE	0.648	162	2.897e-43								phage-Barnase-EndoU-ColicinE5/D-RelE like nuclease3 [PF18812.4]					0
CBAJDB_1235_k141_527086_18	CBAJDB_1235	CBAJDB_1235__k141_527086	5_10_2_8.27	18	20370	21218	-1	A	dlo:K5I24_09475		dlo:K5I24_09475 ()	TRUE	0.778	447	6.828e-139								Helix-turn-helix domain [PF12833.10]; AraC-like ligand binding domain [PF02311.22]; Bacterial regulatory helix-turn-helix proteins, AraC family [PF00165.26]					0
CBAJDB_1235_k141_527086_19	CBAJDB_1235	CBAJDB_1235__k141_527086	5_10_2_8.27	19	21479	22765	1	A	sint:K5I26_06905	K10117	sint:K5I26_06905 (K10117) msmE; raffinose/stachyose/melibiose transport system substrate-binding protein	TRUE	0.76	662	7.853e-211								Bacterial extracellular solute-binding protein [PF01547.28]; Bacterial extracellular solute-binding protein [PF13416.9]					0
CBAJDB_1235_k141_527086_20	CBAJDB_1235	CBAJDB_1235__k141_527086	5_10_2_8.27	20	22798	23673	1	A	sint:K5I26_06910	K10118	sint:K5I26_06910 (K10118) msmF; raffinose/stachyose/melibiose transport system permease protein	TRUE	0.811	479	8.508e-150								Binding-protein-dependent transport system inner membrane component [PF00528.25]					0
CBAJDB_1235_k141_527086_21	CBAJDB_1235	CBAJDB_1235__k141_527086	5_10_2_8.27	21	23670	24503	1	A	sint:K5I26_06915	K10119	sint:K5I26_06915 (K10119) msmG; raffinose/stachyose/melibiose transport system permease protein	TRUE	0.833	471	1.781e-147								Binding-protein-dependent transport system inner membrane component [PF00528.25]					0
CBAJDB_1235_k141_527086_22	CBAJDB_1235	CBAJDB_1235__k141_527086	5_10_2_8.27	22	24552	26864	1	A	sint:K5I26_06920	K07407	sint:K5I26_06920 (K07407) E3.2.1.22B, galA, rafA; alpha-galactosidase [EC:3.2.1.22]	TRUE	0.684	1011	0								Melibiase [PF02065.21]; Glycosyl hydrolase family 36 N-terminal domain [PF16875.8]; Glycosyl hydrolase family 36 C-terminal domain [PF16874.8]; Glycosyl hydrolases family 31 [PF01055.29]	GH36	GH36 alpha-galactosidase (EC 3.2.1.22); alpha-N-acetylgalactosaminidase (EC 3.2.1.49); stachyose synthase (EC 2.4.1.67); raffinose synthase (EC 2.4.1.82)	2.4.1.67,2.4.1.82,3.2.1.22,3.2.1.23,3.2.1.49,3.2.1.88	GH36.hmm	0
CBAJDB_1235_k141_527086_23	CBAJDB_1235	CBAJDB_1235__k141_527086	5_10_2_8.27	23	27075	27395	-1	C	acac:EYQ97_00485		acac:EYQ97_00485 ()	FALSE	0.665	141	2.249e-36													0
CBAJDB_1235_k141_528443_1	CBAJDB_1235	CBAJDB_1235__k141_528443	5_10_2_8.27	1	241	1272	-1	C	ova:OBV_33990		ova:OBV_33990 ()	FALSE	0.302	152	3.06e-36													0
CBAJDB_1235_k141_528443_2	CBAJDB_1235	CBAJDB_1235__k141_528443	5_10_2_8.27	2	1256	1741	-1	C	cdrk:B9W14_09085		cdrk:B9W14_09085 ()	FALSE	0.543	163	5.591e-43								Sigma-70, region 4 [PF08281.15]; Sigma-70 region 2 [PF04542.17]					0
CBAJDB_1235_k141_528443_3	CBAJDB_1235	CBAJDB_1235__k141_528443	5_10_2_8.27	3	2038	2667	-1	C	era:ERE_20920		era:ERE_20920 ()	FALSE	0.593	233	2.696e-66								Bacterial regulatory proteins, tetR family [PF00440.26]					0
CBAJDB_1235_k141_528443_4	CBAJDB_1235	CBAJDB_1235__k141_528443	5_10_2_8.27	4	3117	3560	1	C	ert:EUR_20560		ert:EUR_20560 ()	FALSE	0.69	156	1.215e-40								SCP-2 sterol transfer family [PF02036.20]					0
CBAJDB_1235_k141_528443_5	CBAJDB_1235	CBAJDB_1235__k141_528443	5_10_2_8.27	5	3680	4639	1	A	era:ERE_20900	K06889,K06889	era:ERE_20900 (K06889) K06889; uncharacterized protein	TRUE	0.672	406	3.161e-124	MER0198243	S09C	MER0198243 - BSU23640 g.p. ({Bacillus subtilis}) (Eubacterium rectale) [S09.B04]#S09C#{peptidase unit: 74-313}~source ACR74788~	FALSE	0.718	347	8.876e-106	Prolyl oligopeptidase family [PF00326.24]; Serine aminopeptidase, S33 [PF12146.11]; X-Pro dipeptidyl-peptidase (S15 family) [PF02129.21]; Acetyl xylan esterase (AXE1) [PF05448.15]; Dienelactone hydrolase family [PF01738.21]; alpha/beta hydrolase fold [PF00561.23]; Alpha/beta hydrolase family [PF12697.10]; Phospholipase/Carboxylesterase [PF02230.19]					1
CBAJDB_1235_k141_528443_6	CBAJDB_1235	CBAJDB_1235__k141_528443	5_10_2_8.27	6	4702	6105	1	A	rto:RTO_30470		rto:RTO_30470 ()	TRUE	0.652	608	3.15e-191													0
CBAJDB_1235_k141_528443_7	CBAJDB_1235	CBAJDB_1235__k141_528443	5_10_2_8.27	7	6139	6363	1	C	rto:RTO_30490	K02078	rto:RTO_30490 (K02078) acpP; acyl carrier protein	FALSE	0.739	112	7.244e-27													0
CBAJDB_1235_k141_528443_8	CBAJDB_1235	CBAJDB_1235__k141_528443	5_10_2_8.27	8	6571	8109	1	A	rto:RTO_30500	K01897	rto:RTO_30500 (K01897) ACSL, fadD; long-chain acyl-CoA synthetase [EC:6.2.1.3]	TRUE	0.628	624	7.578e-196								AMP-binding enzyme [PF00501.31]					0
CBAJDB_1235_k141_530360_1	CBAJDB_1235	CBAJDB_1235__k141_530360	5_10_2_8.27	1	1	165	-1	C	fpa:FPR_04720		fpa:FPR_04720 ()	FALSE	0.868	102	1.008e-23													0
CBAJDB_1235_k141_530360_2	CBAJDB_1235	CBAJDB_1235__k141_530360	5_10_2_8.27	2	176	421	-1	C	fpa:FPR_04730		fpa:FPR_04730 ()	FALSE	0.937	162	4.803e-44								Penicillinase repressor [PF03965.19]					0
CBAJDB_1235_k141_530360_3	CBAJDB_1235	CBAJDB_1235__k141_530360	5_10_2_8.27	3	572	1195	-1	C	ssun:H9Q77_09155	K02051	ssun:H9Q77_09155 (K02051) ABC.SN.S; NitT/TauT family transport system substrate-binding protein	FALSE	0.704	221	3.133e-62								NMT1/THI5 like [PF09084.14]; NMT1-like family [PF13379.9]					0
CBAJDB_1235_k141_530360_4	CBAJDB_1235	CBAJDB_1235__k141_530360	5_10_2_8.27	4	1469	3613	1	A	emt:CPZ25_000890		emt:CPZ25_000890 ()	TRUE	0.386	464	2.601e-137								Histidine kinase-, DNA gyrase B-, and HSP90-like ATPase [PF02518.29]; Response regulator receiver domain [PF00072.27]; His Kinase A (phospho-acceptor) domain [PF00512.28]					0
CBAJDB_1235_k141_530360_5	CBAJDB_1235	CBAJDB_1235__k141_530360	5_10_2_8.27	5	3815	4936	1	A	sman:C12CBH8_09810		sman:C12CBH8_09810 ()	TRUE	0.551	388	6.016e-117								Helix-turn-helix domain [PF12844.10]; Helix-turn-helix [PF01381.25]					0
CBAJDB_1235_k141_566880_1	CBAJDB_1235	CBAJDB_1235__k141_566880	5_10_2_8.27	1	191	1669	1	C	muh:HYN43_011220		muh:HYN43_011220 ()	FALSE	0.35	246	2.523e-66								AAA domain [PF13614.9]					0
CBAJDB_1235_k141_566880_2	CBAJDB_1235	CBAJDB_1235__k141_566880	5_10_2_8.27	2	1687	2481	1	C	muh:HYN43_011220		muh:HYN43_011220 ()	FALSE	0.373	169	2.948e-43													0
CBAJDB_1235_k141_566880_3	CBAJDB_1235	CBAJDB_1235__k141_566880	5_10_2_8.27	3	2700	2870	1	E																				0
CBAJDB_1235_k141_566880_4	CBAJDB_1235	CBAJDB_1235__k141_566880	5_10_2_8.27	4	3194	4336	1	C	bprs:CK3_13260		bprs:CK3_13260 ()	FALSE	0.589	432	7.933e-132								Predicted AAA-ATPase [PF09820.12]					0
CBAJDB_1235_k141_566880_5	CBAJDB_1235	CBAJDB_1235__k141_566880	5_10_2_8.27	5	4296	4493	1	C	ere:EUBREC_2482		ere:EUBREC_2482 ()	FALSE	0.705	83	3.873e-17								PD-(D/E)XK nuclease superfamily [PF08011.14]					0
CBAJDB_1235_k141_566880_6	CBAJDB_1235	CBAJDB_1235__k141_566880	5_10_2_8.27	6	4571	6265	-1	A	lasa:L9O85_11335		lasa:L9O85_11335 ()	TRUE	0.827	960	4.223e-304								Pyridine nucleotide-disulphide oxidoreductase [PF07992.17]; Pyridine nucleotide-disulphide oxidoreductase, dimerisation domain [PF02852.25]; Pyridine nucleotide-disulphide oxidoreductase [PF00070.30]; Rhodanese-like domain [PF00581.23]					0
CBAJDB_1235_k141_566880_7	CBAJDB_1235	CBAJDB_1235__k141_566880	5_10_2_8.27	7	6267	6587	-1	C	ert:EUR_17220	K03972	ert:EUR_17220 (K03972) pspE; phage shock protein E	FALSE	0.704	151	8.281e-40								Rhodanese-like domain [PF00581.23]					0
CBAJDB_1235_k141_566880_8	CBAJDB_1235	CBAJDB_1235__k141_566880	5_10_2_8.27	8	6599	6904	-1	C	bprs:CK3_07270	K03671	bprs:CK3_07270 (K03671) trxA; thioredoxin 1	FALSE	0.814	171	4.704e-47								Thioredoxin [PF00085.23]; Thioredoxin-like [PF13905.9]; Redoxin [PF08534.13]; Thioredoxin [PF14595.9]; Thioredoxin-like [PF13899.9]; Thioredoxin domain [PF13192.9]; AhpC/TSA family [PF00578.24]; Thioredoxin-like domain [PF13098.9]; Protein of unknown function, DUF255 [PF03190.18]					0
CBAJDB_1235_k141_566880_9	CBAJDB_1235	CBAJDB_1235__k141_566880	5_10_2_8.27	9	7315	8718	1	A	mear:Mpt1_c02430	K07133,K07133	mear:Mpt1_c02430 (K07133) K07133; uncharacterized protein	TRUE	0.609	514	1.299e-158								Domain of unknown function (DUF4143) [PF13635.9]; AAA domain [PF13173.9]					0
CBAJDB_1235_k141_566880_10	CBAJDB_1235	CBAJDB_1235__k141_566880	5_10_2_8.27	10	8843	11683	1	A	hsd:SD1D_1829	K05349	hsd:SD1D_1829 (K05349) bglX; beta-glucosidase [EC:3.2.1.21]	TRUE	0.646	1174	0								Glycosyl hydrolase family 3 N terminal domain [PF00933.24]; Glycosyl hydrolase family 3 C-terminal domain [PF01915.25]; Fibronectin type III-like domain [PF14310.9]	GH3	GH3 beta-glucosidase (EC 3.2.1.21); xylan 1,4-beta-xylosidase (EC 3.2.1.37); beta-glucosylceramidase (EC 3.2.1.45); beta-N-acetylhexosaminidase (EC 3.2.1.52); alpha-L-arabinofuranosidase (EC 3.2.1.55); glucan 1,4-beta-glucosidase (EC 3.2.1.74); isoprimeverose-producing oligoxyloglucan hydrolase (EC 3.2.1.120); coniferin beta-glucosidase (EC 3.2.1.126); exo-1,3-1,4-glucanase (EC 3.2.1.-); beta-N-acetylglucosaminide phosphorylases (EC 2.4.1.-); beta-1,2-glucosidase (EC 3.2.1.-); beta-1,3-glucosidase (EC 3.2.1.-); xyloglucan-specific exo-beta-1,4-glucanase / exo-xyloglucanase (EC 3.2.1.155); stevioside-beta-1,2-glucosidase (EC 3.2.1.-); lichenase / endo-beta-1,3-1,4-glucanase (EC 3.2.1.73); protodioscin 26-O-beta-D-glucosidase (EC 3.2.1.186); beta-glucuronidase (EC 3.2.1.31); avenacinase (EC 3.2.1.-); tomatinase beta-1,2-glucosidase (EC 3.2.1.-)	3.2.1.120,3.2.1.126,3.2.1.132,3.2.1.151,3.2.1.21,3.2.1.23,3.2.1.31,3.2.1.37,3.2.1.45,3.2.1.52,3.2.1.58,3.2.1.6,3.2.1.73,3.2.1.74,3.2.1.8,3.2.1.-,2.4.1.-,3.2.1.38,3.2.1.55	GH3.hmm	0
CBAJDB_1235_k141_566880_11	CBAJDB_1235	CBAJDB_1235__k141_566880	5_10_2_8.27	11	11743	12801	-1	C	erl:AOC36_11115	K03490	erl:AOC36_11115 (K03490) chbR, celD; AraC family transcriptional regulator, dual regulator of chb operon	FALSE	0.415	185	1.633e-47								Helix-turn-helix domain [PF12833.10]; AraC-like ligand binding domain [PF02311.22]; ChrR Cupin-like domain [PF12973.10]					0
CBAJDB_1235_k141_566880_12	CBAJDB_1235	CBAJDB_1235__k141_566880	5_10_2_8.27	12	13195	14133	1	A	fsa:C5Q98_00225	K17319	fsa:C5Q98_00225 (K17319) lplB; putative aldouronate transport system permease protein	TRUE	0.65	372	2.462e-112								Binding-protein-dependent transport system inner membrane component [PF00528.25]					0
CBAJDB_1235_k141_566880_13	CBAJDB_1235	CBAJDB_1235__k141_566880	5_10_2_8.27	13	14148	15014	1	A	acel:acsn021_34390	K17320	acel:acsn021_34390 (K17320) lplC; putative aldouronate transport system permease protein	TRUE	0.634	364	3.425e-110								Binding-protein-dependent transport system inner membrane component [PF00528.25]					0
CBAJDB_1235_k141_566880_14	CBAJDB_1235	CBAJDB_1235__k141_566880	5_10_2_8.27	14	15088	16800	1	A	rix:RO1_12840	K17318	rix:RO1_12840 (K17318) lplA; putative aldouronate transport system substrate-binding protein	TRUE	0.538	531	1.194e-162								Bacterial extracellular solute-binding protein [PF01547.28]; Bacterial extracellular solute-binding protein [PF13416.9]					0
CBAJDB_1235_k141_566880_15	CBAJDB_1235	CBAJDB_1235__k141_566880	5_10_2_8.27	15	16990	17835	1	C	fit:Fi14EGH31_02220		fit:Fi14EGH31_02220 ()	FALSE	0.333	146	3.651e-35								Helix-turn-helix domain [PF12833.10]; AraC-like ligand binding domain [PF02311.22]; Bacterial regulatory helix-turn-helix proteins, AraC family [PF00165.26]					0
CBAJDB_1235_k141_566880_16	CBAJDB_1235	CBAJDB_1235__k141_566880	5_10_2_8.27	16	17993	18118	1	E																				0
CBAJDB_1235_k141_585625_1	CBAJDB_1235	CBAJDB_1235__k141_585625	5_10_2_8.27	1	2	106	1	E																				0
CBAJDB_1235_k141_585625_2	CBAJDB_1235	CBAJDB_1235__k141_585625	5_10_2_8.27	2	191	289	1	E																				0
CBAJDB_1235_k141_585625_3	CBAJDB_1235	CBAJDB_1235__k141_585625	5_10_2_8.27	3	275	688	-1	C	cpas:Clopa_0630		cpas:Clopa_0630 ()	FALSE	0.388	63	8.125e-09													0
CBAJDB_1235_k141_585625_4	CBAJDB_1235	CBAJDB_1235__k141_585625	5_10_2_8.27	4	743	1021	-1	C	lacy:A4V08_09435	K07473	lacy:A4V08_09435 (K07473) dinJ; DNA-damage-inducible protein J	FALSE	0.9	175	1.762e-48								RelB antitoxin [PF04221.15]					0
CBAJDB_1235_k141_585625_5	CBAJDB_1235	CBAJDB_1235__k141_585625	5_10_2_8.27	5	1135	1287	1	C	lacy:A4V08_35880		lacy:A4V08_35880 ()	FALSE	0.854	72	2.516e-13								Cysteine-rich VLP [PF14194.9]					0
CBAJDB_1235_k141_585625_6	CBAJDB_1235	CBAJDB_1235__k141_585625	5_10_2_8.27	6	1387	1644	1	E																				0
CBAJDB_1235_k141_585625_7	CBAJDB_1235	CBAJDB_1235__k141_585625	5_10_2_8.27	7	1634	2188	1	E																				0
CBAJDB_1235_k141_585625_8	CBAJDB_1235	CBAJDB_1235__k141_585625	5_10_2_8.27	8	2445	2921	1	C	cev:LK421_05315		cev:LK421_05315 ()	FALSE	0.676	211	1.298e-59								HAD domain in Swiss Army Knife RNA repair proteins [PF18143.4]					0
CBAJDB_1235_k141_585625_9	CBAJDB_1235	CBAJDB_1235__k141_585625	5_10_2_8.27	9	2998	4221	1	C	rus:RBI_I00629		rus:RBI_I00629 ()	FALSE	0.325	211	2.266e-55								WYL domain [PF13280.9]					0
CBAJDB_1235_k141_585625_10	CBAJDB_1235	CBAJDB_1235__k141_585625	5_10_2_8.27	10	4346	5167	1	C	paee:R70331_26930		paee:R70331_26930 ()	FALSE	0.337	93	2.293e-17													0
CBAJDB_1235_k141_585625_11	CBAJDB_1235	CBAJDB_1235__k141_585625	5_10_2_8.27	11	5169	6092	1	C	rto:RTO_04230		rto:RTO_04230 ()	FALSE	0.569	246	3.445e-69								AAA domain [PF13671.9]					0
CBAJDB_1235_k141_585625_12	CBAJDB_1235	CBAJDB_1235__k141_585625	5_10_2_8.27	12	6275	6988	1	C	rus:RBI_I01548	K07313	rus:RBI_I01548 (K07313) pphA; serine/threonine protein phosphatase 1 [EC:3.1.3.16]	FALSE	0.534	239	7.94e-68								Calcineurin-like phosphoesterase superfamily domain [PF12850.10]; Calcineurin-like phosphoesterase [PF00149.31]; Firmicute fructose-1,6-bisphosphatase [PF06874.14]					0
CBAJDB_1235_k141_585625_13	CBAJDB_1235	CBAJDB_1235__k141_585625	5_10_2_8.27	13	7095	8045	1	C	lpaa:BHS01_03785		lpaa:BHS01_03785 ()	FALSE	0.208	63	2.707e-07													0
CBAJDB_1235_k141_585625_14	CBAJDB_1235	CBAJDB_1235__k141_585625	5_10_2_8.27	14	8206	9420	1	A	ssun:H9Q77_16350	K07133,K07133	ssun:H9Q77_16350 (K07133) K07133; uncharacterized protein	TRUE	0.888	737	3.756e-237								AAA domain [PF13173.9]; Domain of unknown function (DUF4143) [PF13635.9]					0
CBAJDB_1235_k141_585625_15	CBAJDB_1235	CBAJDB_1235__k141_585625	5_10_2_8.27	15	9731	10066	1	C	cthm:CFE_2138		cthm:CFE_2138 ()	FALSE	0.588	115	2.4e-27													0
CBAJDB_1235_k141_585625_16	CBAJDB_1235	CBAJDB_1235__k141_585625	5_10_2_8.27	16	10233	10577	-1	C	ccom:I6K69_10305		ccom:I6K69_10305 ()	FALSE	0.395	74	5.175e-13								Helix-turn-helix domain [PF12844.10]; Helix-turn-helix [PF01381.25]; Helix-turn-helix domain [PF13560.9]; Cro/C1-type HTH DNA-binding domain [PF13443.9]					0
CBAJDB_1235_k141_585625_17	CBAJDB_1235	CBAJDB_1235__k141_585625	5_10_2_8.27	17	10732	12603	1	A	ccom:I6K69_10300	K06400	ccom:I6K69_10300 (K06400) spoIVCA; site-specific DNA recombinase	TRUE	0.569	672	2.532e-210								Resolvase, N terminal domain [PF00239.24]; Recombinase [PF07508.16]					0
CBAJDB_1235_k141_585625_18	CBAJDB_1235	CBAJDB_1235__k141_585625	5_10_2_8.27	18	12607	13200	1	C	rgn:RGna_00630		rgn:RGna_00630 ()	FALSE	0.712	264	2.451e-77													0
CBAJDB_1235_k141_585625_19	CBAJDB_1235	CBAJDB_1235__k141_585625	5_10_2_8.27	19	13241	14155	1	C	dsy:DSY3283		dsy:DSY3283 ()	FALSE	0.348	179	6.69e-46													0
CBAJDB_1235_k141_585625_20	CBAJDB_1235	CBAJDB_1235__k141_585625	5_10_2_8.27	20	14157	15008	1	A	cls:CXIVA_08210		cls:CXIVA_08210 ()	TRUE	0.646	353	1.349e-106								Family of unknown function (DUF6551) [PF20188.1]					0
CBAJDB_1235_k141_585625_21	CBAJDB_1235	CBAJDB_1235__k141_585625	5_10_2_8.27	21	15318	16187	1	C	ccl:Clocl_1284		ccl:Clocl_1284 ()	FALSE	0.544	292	3.546e-85													0
CBAJDB_1235_k141_585625_22	CBAJDB_1235	CBAJDB_1235__k141_585625	5_10_2_8.27	22	16184	17266	1	C	ccl:Clocl_1285		ccl:Clocl_1285 ()	FALSE	0.393	239	1.278e-65								Sugar-transfer associated ATP-grasp [PF14397.9]; RimK-like ATP-grasp domain [PF08443.14]					0
CBAJDB_1235_k141_585625_23	CBAJDB_1235	CBAJDB_1235__k141_585625	5_10_2_8.27	23	17367	17630	-1	E																				0
CBAJDB_1235_k141_585625_24	CBAJDB_1235	CBAJDB_1235__k141_585625	5_10_2_8.27	24	17911	18765	1	C	ccl:Clocl_1286		ccl:Clocl_1286 ()	FALSE	0.614	340	8.561e-102								Sulfatase [PF00884.26]					0
CBAJDB_1235_k141_585625_25	CBAJDB_1235	CBAJDB_1235__k141_585625	5_10_2_8.27	25	18815	20206	1	C	ema:C1192_16130	K02495	ema:C1192_16130 (K02495) hemN, hemZ; oxygen-independent coproporphyrinogen III oxidase [EC:1.3.98.3]	FALSE	0.426	329	3.631e-95								Radical SAM superfamily [PF04055.24]					0
CBAJDB_1235_k141_585625_26	CBAJDB_1235	CBAJDB_1235__k141_585625	5_10_2_8.27	26	20160	21806	1	C	bcae:A4V03_11125		bcae:A4V03_11125 ()	FALSE	0.319	269	1.665e-73								haloacid dehalogenase-like hydrolase [PF08282.15]					0
CBAJDB_1235_k141_585625_27	CBAJDB_1235	CBAJDB_1235__k141_585625	5_10_2_8.27	27	21763	25092	-1	A	arf:AR1Y2_0195		arf:AR1Y2_0195 ()	TRUE	0.586	1248	0								SNF2-related domain [PF00176.26]; Bacterial SNF2 helicase associated [PF08455.13]; Helicase conserved C-terminal domain [PF00271.34]					0
CBAJDB_1235_k141_585625_28	CBAJDB_1235	CBAJDB_1235__k141_585625	5_10_2_8.27	28	25227	26621	1	C	masz:C9I28_19115		masz:C9I28_19115 ()	FALSE	0.356	70	4.262e-09													0
CBAJDB_1235_k141_585625_29	CBAJDB_1235	CBAJDB_1235__k141_585625	5_10_2_8.27	29	26809	29682	1	A	pxv:FXF36_02710		pxv:FXF36_02710 ()	TRUE	0.38	355	5.466e-98								Histidine kinase-, DNA gyrase B-, and HSP90-like ATPase [PF02518.29]; Response regulator receiver domain [PF00072.27]; N-terminal 7TM region of histidine kinase [PF16927.8]; His Kinase A (phospho-acceptor) domain [PF00512.28]; PAS fold [PF12860.10]; PAS domain [PF13596.9]; PAS fold [PF08448.13]; Hpt domain [PF01627.26]					0
CBAJDB_1235_k141_585625_30	CBAJDB_1235	CBAJDB_1235__k141_585625	5_10_2_8.27	30	29672	30082	1	C	hsc:HVS_14505		hsc:HVS_14505 ()	FALSE	0.458	104	6.714e-23								Response regulator receiver domain [PF00072.27]					0
CBAJDB_1235_k141_585625_31	CBAJDB_1235	CBAJDB_1235__k141_585625	5_10_2_8.27	31	30254	31135	-1	C	ruk:A4V00_03895		ruk:A4V00_03895 ()	FALSE	0.439	230	7.592e-64													0
CBAJDB_1235_k141_585625_32	CBAJDB_1235	CBAJDB_1235__k141_585625	5_10_2_8.27	32	31627	34068	1	A	mla:Mlab_0850	K07012	mla:Mlab_0850 (K07012) cas3; CRISPR-associated endonuclease/helicase Cas3 [EC:3.1.-.- 5.6.2.4]	TRUE	0.35	461	4.125e-135								Type III restriction enzyme, res subunit [PF04851.18]; DEAD/DEAH box helicase [PF00270.32]					0
CBAJDB_1235_k141_585625_33	CBAJDB_1235	CBAJDB_1235__k141_585625	5_10_2_8.27	33	34086	34832	1	C	clb:Clo1100_1251	K19119	clb:Clo1100_1251 (K19119) cas5d; CRISPR-associated protein Cas5d	FALSE	0.688	337	1.162e-101													0
CBAJDB_1235_k141_585625_34	CBAJDB_1235	CBAJDB_1235__k141_585625	5_10_2_8.27	34	34807	36744	1	A	clb:Clo1100_1252	K19117	clb:Clo1100_1252 (K19117) csd1, cas8c; CRISPR-associated protein Csd1	TRUE	0.407	440	2.241e-130								CRISPR-associated protein (Cas_Csd1) [PF09709.13]					0
CBAJDB_1235_k141_585625_35	CBAJDB_1235	CBAJDB_1235__k141_585625	5_10_2_8.27	35	36804	37649	1	A	clb:Clo1100_1253	K19118	clb:Clo1100_1253 (K19118) csd2, cas7; CRISPR-associated protein Csd2	TRUE	0.67	381	3.324e-116								CRISPR-associated protein Cas7 [PF05107.15]					0
CBAJDB_1235_k141_585625_36	CBAJDB_1235	CBAJDB_1235__k141_585625	5_10_2_8.27	36	37652	38311	1	C	etm:CE91St48_08940	K07464	etm:CE91St48_08940 (K07464) cas4; CRISPR-associated exonuclease Cas4 [EC:3.1.12.1]	FALSE	0.718	312	2.475e-93								Domain of unknown function DUF83 [PF01930.20]					0
CBAJDB_1235_k141_585625_37	CBAJDB_1235	CBAJDB_1235__k141_585625	5_10_2_8.27	37	38356	39387	1	A	etm:CE91St48_08950	K15342	etm:CE91St48_08950 (K15342) cas1; CRISP-associated protein Cas1	TRUE	0.731	508	4.943e-159								CRISPR associated protein Cas1 [PF01867.19]					0
CBAJDB_1235_k141_585625_38	CBAJDB_1235	CBAJDB_1235__k141_585625	5_10_2_8.27	38	39396	39686	1	C	etm:CE91St48_08960	K09951	etm:CE91St48_08960 (K09951) cas2; CRISPR-associated protein Cas2	FALSE	0.814	163	2.83e-44								CRISPR associated protein Cas2 [PF09827.12]					0
CBAJDB_1235_k141_585625_39	CBAJDB_1235	CBAJDB_1235__k141_585625	5_10_2_8.27	39	40957	41127	1	E																				0
CBAJDB_1235_k141_585625_40	CBAJDB_1235	CBAJDB_1235__k141_585625	5_10_2_8.27	40	41541	42692	1	A	byl:A4V09_15390	K07079,K07079	byl:A4V09_15390 (K07079) K07079; uncharacterized protein	TRUE	0.758	587	1.842e-185								Aldo/keto reductase family [PF00248.24]; 4Fe-4S dicluster domain [PF13534.9]					0
CBAJDB_1235_k141_585625_41	CBAJDB_1235	CBAJDB_1235__k141_585625	5_10_2_8.27	41	42838	43566	1	C	bhu:bhn_I2160	K01104	bhu:bhn_I2160 (K01104) E3.1.3.48; protein-tyrosine phosphatase [EC:3.1.3.48]	FALSE	0.506	225	5.879e-63								Capsular polysaccharide synthesis, CpsB/CapC [PF19567.2]					0
CBAJDB_1235_k141_585625_42	CBAJDB_1235	CBAJDB_1235__k141_585625	5_10_2_8.27	42	43610	44335	1	C	bhu:bhn_I2159	K19420	bhu:bhn_I2159 (K19420) epsA, capA; protein tyrosine kinase modulator	FALSE	0.616	287	1.997e-84								Chain length determinant protein [PF02706.18]					0
CBAJDB_1235_k141_585625_43	CBAJDB_1235	CBAJDB_1235__k141_585625	5_10_2_8.27	43	44338	45183	1	C	bhu:bhn_I2158	K00903	bhu:bhn_I2158 (K00903) epsB, capB; protein-tyrosine kinase [EC:2.7.10.3]	FALSE	0.653	337	4.965e-101								AAA domain [PF13614.9]; NUBPL iron-transfer P-loop NTPase [PF10609.12]; Cellulose biosynthesis protein BcsQ [PF06564.15]; ATPase MipZ [PF09140.14]; CobQ/CobB/MinD/ParA nucleotide binding domain [PF01656.26]					0
CBAJDB_1235_k141_585625_44	CBAJDB_1235	CBAJDB_1235__k141_585625	5_10_2_8.27	44	45297	46208	1	C	bpb:bpr_I2394	K01005	bpb:bpr_I2394 (K01005) tagT_U_V; polyisoprenyl-teichoic acid--peptidoglycan teichoic acid transferase [EC:2.7.8.-]	FALSE	0.633	368	2.067e-111								LytR_cpsA_psr family [PF03816.17]					0
CBAJDB_1235_k141_585625_45	CBAJDB_1235	CBAJDB_1235__k141_585625	5_10_2_8.27	45	46192	47001	1	C	bpb:bpr_I2393	K08600	bpb:bpr_I2393 (K08600) srtB; sortase B [EC:3.4.22.71]	FALSE	0.448	201	2.577e-54	MER0188653	C60B	MER0188653 - sortase B () [C60.002]#C60B#{peptidase unit: 70-253}~source ZP_08333511~	FALSE	0.39	126	2.266e-30	Sortase domain [PF04203.16]					0
CBAJDB_1235_k141_585625_46	CBAJDB_1235	CBAJDB_1235__k141_585625	5_10_2_8.27	46	47053	47664	1	C	bhu:bhn_I2154		bhu:bhn_I2154 ()	FALSE	0.503	108	4.871e-23													0
CBAJDB_1235_k141_585625_47	CBAJDB_1235	CBAJDB_1235__k141_585625	5_10_2_8.27	47	47661	48425	1	C	bpb:bpr_I0710		bpb:bpr_I0710 ()	FALSE	0.701	294	1.216e-86								Bacterial sugar transferase [PF02397.19]					0
CBAJDB_1235_k141_585625_48	CBAJDB_1235	CBAJDB_1235__k141_585625	5_10_2_8.27	48	48463	49287	1	C	got:AXE85_01040	K07271	got:AXE85_01040 (K07271) licD; lipopolysaccharide cholinephosphotransferase [EC:2.7.8.-]	FALSE	0.472	226	1.557e-62								LicD family [PF04991.16]					0
CBAJDB_1235_k141_585625_49	CBAJDB_1235	CBAJDB_1235__k141_585625	5_10_2_8.27	49	49372	50139	1	C	aeu:ACEE_10815	K07271	aeu:ACEE_10815 (K07271) licD; lipopolysaccharide cholinephosphotransferase [EC:2.7.8.-]	FALSE	0.368	156	4.669e-39								LicD family [PF04991.16]					0
CBAJDB_1235_k141_585625_50	CBAJDB_1235	CBAJDB_1235__k141_585625	5_10_2_8.27	50	50141	50839	1	C	pdi:BDI_3625	K00991	pdi:BDI_3625 (K00991) ispD; 2-C-methyl-D-erythritol 4-phosphate cytidylyltransferase [EC:2.7.7.60]	FALSE	0.665	306	5.009e-91								2-C-methyl-D-erythritol 4-phosphate cytidylyltransferase [PF01128.22]; MobA-like NTP transferase domain [PF12804.10]; Nucleotidyl transferase [PF00483.26]					0
CBAJDB_1235_k141_585625_51	CBAJDB_1235	CBAJDB_1235__k141_585625	5_10_2_8.27	51	50903	51937	1	C	tbe:Trebr_0298		tbe:Trebr_0298 ()	FALSE	0.377	222	4.814e-60								Glycosyl transferases group 1 [PF00534.23]; Glycosyl transferases group 1 [PF13692.9]; Glycosyltransferase Family 4 [PF13439.9]	GT4	GT4 sucrose synthase (EC 2.4.1.13); sucrose-phosphate synthase (EC 2.4.1.14); alpha-glucosyltransferase (EC 2.4.1.52); lipopolysaccharide N-acetylglucosaminyltransferase (EC 2.4.1.56); phosphatidylinositol alpha-mannosyltransferase (EC 2.4.1.57); GDP-Man: Man1GlcNAc2-PP-dolichol alpha-1,3-mannosyltransferase (EC 2.4.1.132); GDP-Man: Man3GlcNAc2-PP-dolichol/Man4GlcNAc2-PP-dolichol alpha-1,2-mannosyltransferase (EC 2.4.1.131); digalactosyldiacylglycerol synthase (EC 2.4.1.141); 1,2-diacylglycerol 3-glucosyltransferase (EC 2.4.1.157); diglucosyl diacylglycerol synthase (EC 2.4.1.208); trehalose phosphorylase (EC 2.4.1.231); NDP-Glc: alpha-glucose alpha-glucosyltransferase / alpha,alpha-trehalose synthase (EC 2.4.1.245); GDP-Man: Man2GlcNAc2-PP-dolichol alpha-1,6-mannosyltransferase (EC 2.4.1.257); UDP-GlcNAc: 2-deoxystreptamine alpha-N-acetylglucosaminyltransferase (EC 2.4.1.283); UDP-GlcNAc: ribostamycin alpha-N-acetylglucosaminyltransferase (EC 2.4.1.285); UDP-Gal alpha-galactosyltransferase (EC 2.4.1.-); UDP-Xyl alpha-xylosyltransferase (EC 2.4.2.-); UDP-GlcA alpha-glucuronyltransferase (EC 2.4.1.-); UDP-Glc alpha-glucosyltransferase (EC 2.4.1.-); UDP-GalNAc: GalNAc-PP-Und alpha-1,3-N-acetylgalactosaminyltransferase (EC 2.4.1.306); UDP-GalNAc: N,N'-diacetylbacillosaminyl-PP-Und alpha-1,3-N-acetylgalactosaminyltransferase (EC 2.4.1.290); ADP-dependent alpha-maltose-1-phosphate synthase (2.4.1.342); [retaining] UDP-GlcNAc: polypeptide alpha-N-acetylglucosaminyltransferase (EC 2.4.1.-); UDP-GlcNAc: alpha-N-acetylglucosaminyltransferase (EC 2.4.1.-)	2.4.1.131,2.4.1.13,2.4.1.14,2.4.1.157,2.4.1.198,2.4.1.208,2.4.1.21,2.4.1.231,2.4.1.241,2.4.1.245,2.4.1.252,2.4.1.257,2.4.1.270,2.4.1.283,2.4.1.285,2.4.1.290,2.4.1.342,2.4.1.57,2.4.1.-,2.4.2.-,2.4.1.132	GT4.hmm	0
CBAJDB_1235_k141_585625_52	CBAJDB_1235	CBAJDB_1235__k141_585625	5_10_2_8.27	52	51947	53146	1	E																				0
CBAJDB_1235_k141_585625_53	CBAJDB_1235	CBAJDB_1235__k141_585625	5_10_2_8.27	53	53212	54633	1	C	vrm:44547418_00026		vrm:44547418_00026 ()	FALSE	0.414	338	7.455e-98													0
CBAJDB_1235_k141_585625_54	CBAJDB_1235	CBAJDB_1235__k141_585625	5_10_2_8.27	54	54647	55705	1	C	bvu:BVU_2952	K08678	bvu:BVU_2952 (K08678) UXS1, uxs; UDP-glucuronate decarboxylase [EC:4.1.1.35]	FALSE	0.532	346	1.347e-102								GDP-mannose 4,6 dehydratase [PF16363.8]; NAD dependent epimerase/dehydratase family [PF01370.24]; 3-beta hydroxysteroid dehydrogenase/isomerase family [PF01073.22]; Male sterility protein [PF07993.15]; RmlD substrate binding domain [PF04321.20]; Polysaccharide biosynthesis protein [PF02719.18]					0
CBAJDB_1235_k141_585625_55	CBAJDB_1235	CBAJDB_1235__k141_585625	5_10_2_8.27	55	55873	55983	1	E																				0
CBAJDB_1235_k141_585625_56	CBAJDB_1235	CBAJDB_1235__k141_585625	5_10_2_8.27	56	56858	57019	1	C	cby:CLM_2296	K03427	cby:CLM_2296 (K03427) hsdM; type I restriction enzyme M protein [EC:2.1.1.72]	FALSE	0.867	96	8.146e-22								HsdM N-terminal domain [PF12161.11]					0
CBAJDB_1235_k141_585625_57	CBAJDB_1235	CBAJDB_1235__k141_585625	5_10_2_8.27	57	57678	58127	1	C	rix:RO1_40010		rix:RO1_40010 ()	FALSE	0.779	190	1.583e-52								DUF1016 N-terminal domain [PF17761.4]					0
CBAJDB_1235_k141_585625_58	CBAJDB_1235	CBAJDB_1235__k141_585625	5_10_2_8.27	58	58157	58483	1	C	ehl:EHLA_2576	K01153	ehl:EHLA_2576 (K01153) hsdR; type I restriction enzyme, R subunit [EC:3.1.21.3]	FALSE	0.687	111	6.797e-26													0
CBAJDB_1235_k141_585625_59	CBAJDB_1235	CBAJDB_1235__k141_585625	5_10_2_8.27	59	59087	59992	1	A	rix:RO1_03880	K02945	rix:RO1_03880 (K02945) RP-S1, rpsA; small subunit ribosomal protein S1	TRUE	0.633	370	7.372e-112								S1 RNA binding domain [PF00575.26]					0
CBAJDB_1235_k141_585625_60	CBAJDB_1235	CBAJDB_1235__k141_585625	5_10_2_8.27	60	60244	60957	-1	A	ere:EUBREC_3363		ere:EUBREC_3363 ()	TRUE	0.738	354	9.249e-108								AAA domain, putative AbiEii toxin, Type IV TA system [PF13304.9]; AAA ATPase domain [PF13175.9]; AAA domain [PF13476.9]; RecF/RecN/SMC N terminal domain [PF02463.22]; Protein of unknown function (DUF2813) [PF11398.11]					0
CBAJDB_1235_k141_585625_61	CBAJDB_1235	CBAJDB_1235__k141_585625	5_10_2_8.27	61	61255	62229	1	C	bck:BCO26_2632		bck:BCO26_2632 ()	FALSE	0.366	201	1.908e-53													0
CBAJDB_1235_k141_585625_62	CBAJDB_1235	CBAJDB_1235__k141_585625	5_10_2_8.27	62	62241	63104	1	C	med:MELS_1665		med:MELS_1665 ()	FALSE	0.479	253	1.038e-71								LysR substrate binding domain [PF03466.23]; Bacterial regulatory helix-turn-helix protein, lysR family [PF00126.30]					0
CBAJDB_1235_k141_585625_63	CBAJDB_1235	CBAJDB_1235__k141_585625	5_10_2_8.27	63	63278	65266	1	A	etm:CE91St48_37740	K10797	etm:CE91St48_37740 (K10797) enr; 2-enoate reductase [EC:1.3.1.31]	TRUE	0.857	1173	0								NADH:flavin oxidoreductase / NADH oxidase family [PF00724.23]; Pyridine nucleotide-disulphide oxidoreductase [PF07992.17]; Pyridine nucleotide-disulphide oxidoreductase [PF00070.30]; NAD(P)-binding Rossmann-like domain [PF13450.9]; FAD binding domain [PF01494.22]					1
CBAJDB_1235_k141_585625_64	CBAJDB_1235	CBAJDB_1235__k141_585625	5_10_2_8.27	64	65551	67260	1	A	blab:EYS05_00535		blab:EYS05_00535 ()	TRUE	0.641	712	3.221e-225								Predicted AAA-ATPase [PF09820.12]; PD-(D/E)XK nuclease superfamily [PF08011.14]					0
CBAJDB_1235_k141_585625_65	CBAJDB_1235	CBAJDB_1235__k141_585625	5_10_2_8.27	65	67384	69534	1	A	dlo:K5I24_12660	K03657	dlo:K5I24_12660 (K03657) uvrD, pcrA; ATP-dependent DNA helicase UvrD/PcrA [EC:5.6.2.4]	TRUE	0.534	739	4.275e-232								UvrD/REP helicase N-terminal domain [PF00580.24]; UvrD-like helicase C-terminal domain [PF13361.9]; AAA domain [PF13245.9]; UvrD-like helicase C-terminal domain [PF13538.9]					0
CBAJDB_1235_k141_585625_66	CBAJDB_1235	CBAJDB_1235__k141_585625	5_10_2_8.27	66	69726	70166	1	C	csci:HDCHBGLK_03258		csci:HDCHBGLK_03258 ()	FALSE	0.663	194	4.288e-54								Thioesterase superfamily [PF03061.25]					0
CBAJDB_1235_k141_585625_67	CBAJDB_1235	CBAJDB_1235__k141_585625	5_10_2_8.27	67	70170	70553	1	C	bpro:PMF13cell1_02184		bpro:PMF13cell1_02184 ()	FALSE	0.805	146	9.72e-38								HipA N-terminal domain [PF13657.9]					0
CBAJDB_1235_k141_585625_68	CBAJDB_1235	CBAJDB_1235__k141_585625	5_10_2_8.27	68	70546	70731	1	C	bpro:PMF13cell1_02184		bpro:PMF13cell1_02184 ()	FALSE	0.711	84	1.681e-17								HIRAN domain [PF08797.14]					0
CBAJDB_1235_k141_585625_69	CBAJDB_1235	CBAJDB_1235__k141_585625	5_10_2_8.27	69	70706	70816	1	E																				0
CBAJDB_1235_k141_585625_70	CBAJDB_1235	CBAJDB_1235__k141_585625	5_10_2_8.27	70	71051	71566	1	C	rgn:RGna_09815	K03088	rgn:RGna_09815 (K03088) rpoE; RNA polymerase sigma-70 factor, ECF subfamily	FALSE	0.469	131	1.396e-31								Sigma-70 region 2 [PF04542.17]; ECF sigma factor [PF07638.14]; Sigma-70, region 4 [PF08281.15]; Sigma-70, region 4 [PF04545.19]					0
CBAJDB_1235_k141_585625_71	CBAJDB_1235	CBAJDB_1235__k141_585625	5_10_2_8.27	71	71598	72830	1	C	rgn:RGna_09810		rgn:RGna_09810 ()	FALSE	0.434	317	1.127e-91													0
CBAJDB_1235_k141_585625_72	CBAJDB_1235	CBAJDB_1235__k141_585625	5_10_2_8.27	72	73128	74936	1	A	rho:RHOM_05760	K07718	rho:RHOM_05760 (K07718) yesM; two-component system, sensor histidine kinase YesM [EC:2.7.13.3]	TRUE	0.569	636	2.667e-198								Histidine kinase [PF06580.16]; Histidine kinase-, DNA gyrase B-, and HSP90-like ATPase [PF02518.29]					0
CBAJDB_1235_k141_585625_73	CBAJDB_1235	CBAJDB_1235__k141_585625	5_10_2_8.27	73	74923	76518	1	A	rho:RHOM_05765	K07720	rho:RHOM_05765 (K07720) yesN; two-component system, response regulator YesN	TRUE	0.629	651	6.553e-205								Response regulator receiver domain [PF00072.27]; Helix-turn-helix domain [PF12833.10]					0
CBAJDB_1235_k141_585625_74	CBAJDB_1235	CBAJDB_1235__k141_585625	5_10_2_8.27	74	76697	78412	1	A	rim:ROI_37820	K17318	rim:ROI_37820 (K17318) lplA; putative aldouronate transport system substrate-binding protein	TRUE	0.841	995	4e-307													0
CBAJDB_1235_k141_585625_75	CBAJDB_1235	CBAJDB_1235__k141_585625	5_10_2_8.27	75	78581	79534	1	A	rix:RO1_26340	K17319	rix:RO1_26340 (K17319) lplB; putative aldouronate transport system permease protein	TRUE	0.879	572	1.046e-181								Binding-protein-dependent transport system inner membrane component [PF00528.25]					0
CBAJDB_1235_k141_585625_76	CBAJDB_1235	CBAJDB_1235__k141_585625	5_10_2_8.27	76	79558	80460	1	A	rim:ROI_37840	K17320	rim:ROI_37840 (K17320) lplC; putative aldouronate transport system permease protein	TRUE	0.83	511	5.65e-161								Binding-protein-dependent transport system inner membrane component [PF00528.25]					0
CBAJDB_1235_k141_585625_77	CBAJDB_1235	CBAJDB_1235__k141_585625	5_10_2_8.27	77	80567	81940	-1	A	blau:DQQ01_08880	K06001	blau:DQQ01_08880 (K06001) trpB; tryptophan synthase beta chain [EC:4.2.1.20]	TRUE	0.914	872	7.16e-283								Pyridoxal-phosphate dependent enzyme [PF00291.28]					0
CBAJDB_1235_k141_585625_78	CBAJDB_1235	CBAJDB_1235__k141_585625	5_10_2_8.27	78	82084	82260	-1	E																				0
CBAJDB_1235_k141_585625_79	CBAJDB_1235	CBAJDB_1235__k141_585625	5_10_2_8.27	79	82335	82760	-1	C	bprs:CK3_17190		bprs:CK3_17190 ()	FALSE	0.812	221	2.213e-63													0
CBAJDB_1235_k141_585625_80	CBAJDB_1235	CBAJDB_1235__k141_585625	5_10_2_8.27	80	83096	83929	1	C	sang:SAIN_1451		sang:SAIN_1451 ()	FALSE	0.442	216	4.432e-59								haloacid dehalogenase-like hydrolase [PF08282.15]; Sucrose-6F-phosphate phosphohydrolase [PF05116.16]					0
CBAJDB_1235_k141_585625_81	CBAJDB_1235	CBAJDB_1235__k141_585625	5_10_2_8.27	81	84059	84601	1	C	rum:CK1_28660		rum:CK1_28660 ()	FALSE	0.701	255	1.601e-74								Antitoxin component of bacterial toxin-antitoxin system, MqsA [PF15731.8]; Domain of unknown function (DUF1870) [PF08965.13]					0
CBAJDB_1235_k141_585625_82	CBAJDB_1235	CBAJDB_1235__k141_585625	5_10_2_8.27	82	84648	85184	1	C	dlo:K5I24_13805		dlo:K5I24_13805 ()	FALSE	0.358	161	7.632e-42													0
CBAJDB_1235_k141_585625_83	CBAJDB_1235	CBAJDB_1235__k141_585625	5_10_2_8.27	83	85234	85989	1	C	ehl:EHLA_0265	K07150,K07150	ehl:EHLA_0265 (K07150) K07150; uncharacterized protein	FALSE	0.627	307	4.505e-91								Protein of unknown function (DUF554) [PF04474.15]					0
CBAJDB_1235_k141_585625_84	CBAJDB_1235	CBAJDB_1235__k141_585625	5_10_2_8.27	84	86013	87056	1	C	cpy:Cphy_0384		cpy:Cphy_0384 ()	FALSE	0.519	312	3.073e-91								Putative aromatic acid exporter C-terminal domain [PF11728.11]; Aromatic acid exporter family member 1 [PF06081.14]					0
CBAJDB_1235_k141_585625_85	CBAJDB_1235	CBAJDB_1235__k141_585625	5_10_2_8.27	85	87064	88461	1	A	sbr:SY1_05540	K03655	sbr:SY1_05540 (K03655) recG; ATP-dependent DNA helicase RecG [EC:5.6.2.4]	TRUE	0.661	607	7.417e-191								Putative ATP-dependent DNA helicase recG C-terminal [PF13749.9]					0
CBAJDB_1235_k141_585625_86	CBAJDB_1235	CBAJDB_1235__k141_585625	5_10_2_8.27	86	88514	89803	1	A	pjd:Pjdr2_3569		pjd:Pjdr2_3569 ()	TRUE	0.509	403	5.362e-121	MER1006781	S12	MER1006781 - family S12 unassigned peptidases (Clostridium sp. KLE 1755) [S12.UPW]#S12#{peptidase unit: 10-376}~source U2B3K0~	TRUE	0.512	389	3.894e-118	Beta-lactamase [PF00144.27]					0
CBAJDB_1235_k141_585625_87	CBAJDB_1235	CBAJDB_1235__k141_585625	5_10_2_8.27	87	90034	90867	1	C	gim:F1728_17360		gim:F1728_17360 ()	FALSE	0.381	175	3.174e-45	MER0239540	S09X	MER0239540 - family S9 unassigned peptidases (Planctomyces brasiliensis) [S09.UPW]#S09X#{peptidase unit: 32-287}~source YP_004271489~	FALSE	0.386	170	2.285e-45	BD-FAE [PF20434.1]; alpha/beta hydrolase fold [PF07859.16]; Prolyl oligopeptidase family [PF00326.24]; Dienelactone hydrolase family [PF01738.21]; Serine aminopeptidase, S33 [PF12146.11]; X-Pro dipeptidyl-peptidase (S15 family) [PF02129.21]; Carboxylesterase family [PF00135.31]; Steryl acetyl hydrolase [PF10340.12]; Esterase FrsA-like [PF06500.14]; TAP-like protein [PF08386.13]					0
CBAJDB_1235_k141_585625_88	CBAJDB_1235	CBAJDB_1235__k141_585625	5_10_2_8.27	88	90942	92645	1	A	bpro:PMF13cell1_03322	K07718	bpro:PMF13cell1_03322 (K07718) yesM; two-component system, sensor histidine kinase YesM [EC:2.7.13.3]	TRUE	0.401	387	3.513e-113								Histidine kinase [PF06580.16]; Histidine kinase-, DNA gyrase B-, and HSP90-like ATPase [PF02518.29]					0
CBAJDB_1235_k141_585625_89	CBAJDB_1235	CBAJDB_1235__k141_585625	5_10_2_8.27	89	92639	94192	1	A	bpro:PMF13cell1_03323	K07720	bpro:PMF13cell1_03323 (K07720) yesN; two-component system, response regulator YesN	TRUE	0.405	372	4.41e-109								Response regulator receiver domain [PF00072.27]; Helix-turn-helix domain [PF12833.10]					0
CBAJDB_1235_k141_585625_90	CBAJDB_1235	CBAJDB_1235__k141_585625	5_10_2_8.27	90	94359	95714	1	A	bpro:PMF13cell1_03324	K10117	bpro:PMF13cell1_03324 (K10117) msmE; raffinose/stachyose/melibiose transport system substrate-binding protein	TRUE	0.554	477	3.196e-146								Bacterial extracellular solute-binding protein [PF01547.28]; Bacterial extracellular solute-binding protein [PF13416.9]					0
CBAJDB_1235_k141_585625_91	CBAJDB_1235	CBAJDB_1235__k141_585625	5_10_2_8.27	91	95845	96702	1	A	bpro:PMF13cell1_03325	K10118	bpro:PMF13cell1_03325 (K10118) msmF; raffinose/stachyose/melibiose transport system permease protein	TRUE	0.764	440	1.657e-136								Binding-protein-dependent transport system inner membrane component [PF00528.25]					0
CBAJDB_1235_k141_585625_92	CBAJDB_1235	CBAJDB_1235__k141_585625	5_10_2_8.27	92	96732	97535	1	A	bpro:PMF13cell1_03326	K10119	bpro:PMF13cell1_03326 (K10119) msmG; raffinose/stachyose/melibiose transport system permease protein	TRUE	0.745	404	2.832e-124								Binding-protein-dependent transport system inner membrane component [PF00528.25]					0
CBAJDB_1235_k141_585625_93	CBAJDB_1235	CBAJDB_1235__k141_585625	5_10_2_8.27	93	97580	98680	1	A	tdf:H9L22_00530		tdf:H9L22_00530 ()	TRUE	0.658	471	1.317e-145									GH5_13	GH5 endo-beta-1,4-glucanase / cellulase (EC 3.2.1.4); endo-beta-1,4-xylanase (EC 3.2.1.8); beta-glucosidase (EC 3.2.1.21); beta-mannosidase (EC 3.2.1.25); beta-glucosylceramidase (EC 3.2.1.45); glucan beta-1,3-glucosidase (EC 3.2.1.58); exo-beta-1,4-glucanase / cellodextrinase (EC 3.2.1.74); glucan endo-1,6-beta-glucosidase (EC 3.2.1.75); mannan endo-beta-1,4-mannosidase (EC 3.2.1.78); cellulose beta-1,4-cellobiosidase (EC 3.2.1.91); steryl beta-glucosidase (EC 3.2.1.104); endoglycoceramidase (EC 3.2.1.123); beta-primeverosidase (EC 3.2.1.149); xyloglucan-specific endo-beta-1,4-glucanase (EC 3.2.1.151); endo-beta-1,6-galactanase (EC 3.2.1.164); beta-1,3-mannanase (EC 3.2.1.-); arabinoxylan-specific endo-beta-1,4-xylanase (EC 3.2.1.-); mannan transglycosylase (EC 2.4.1.-); lichenase / endo-beta-1,3-1,4-glucanase (EC 3.2.1.73); beta-glycosidase (EC 3.2.1.-); endo-beta-1,3-glucanase / laminarinase (EC 3.2.1.39); beta-N-acetylhexosaminidase (EC 3.2.1.52); chitosanase (EC 3.2.1.132); beta-D-galactofuranosidase (EC 3.2.1.146); beta-galactosylceramidase (EC 3.2.1.46); ; beta-rutinosidase /alpha-L-rhamnose-(1,6)-beta-D-glucosidase (EC 3.2.1.-); alpha-L-arabinofuranosidase (EC 3.2.1.55); glucomannan-specific endo-beta-1,4-glucanase (EC 3.2.1.-); hesperidin 6-O-alpha-L-rhamnosyl-beta-glucosidase (EC 3.2.1.168)	3.2.1.146,3.2.1.55	GH5_13.hmm	0
CBAJDB_1235_k141_585625_94	CBAJDB_1235	CBAJDB_1235__k141_585625	5_10_2_8.27	94	98994	99401	1	C	era:ERE_01290	K07349	era:ERE_01290 (K07349) fimG; minor fimbrial subunit	FALSE	0.383	91	1.547e-18													0
CBAJDB_1235_k141_585625_95	CBAJDB_1235	CBAJDB_1235__k141_585625	5_10_2_8.27	95	99866	100885	-1	A	blab:EYS05_07475	K02529	blab:EYS05_07475 (K02529) lacI, galR; LacI family transcriptional regulator	TRUE	0.626	411	1.728e-125								Periplasmic binding proteins and sugar binding domain of LacI family [PF00532.24]; Periplasmic binding protein-like domain [PF13377.9]; Periplasmic binding protein domain [PF13407.9]; Bacterial regulatory proteins, lacI family [PF00356.24]					0
CBAJDB_1235_k141_585625_96	CBAJDB_1235	CBAJDB_1235__k141_585625	5_10_2_8.27	96	101139	102548	1	A	qdo:H9Q78_05715		qdo:H9Q78_05715 ()	TRUE	0.854	825	3.215e-266								L-arabinose isomerase [PF02610.18]; L-fucose isomerase, C-terminal domain [PF02952.20]					0
CBAJDB_1235_k141_585625_97	CBAJDB_1235	CBAJDB_1235__k141_585625	5_10_2_8.27	97	102552	103406	1	A	csci:HDCHBGLK_00807	K00615	csci:HDCHBGLK_00807 (K00615) E2.2.1.1, tktA, tktB; transketolase [EC:2.2.1.1]	TRUE	0.692	378	4.713e-115								Transketolase, thiamine diphosphate binding domain [PF00456.24]; Dehydrogenase E1 component [PF00676.23]; XFP N-terminal domain [PF09364.13]					0
CBAJDB_1235_k141_585625_98	CBAJDB_1235	CBAJDB_1235__k141_585625	5_10_2_8.27	98	103399	104340	1	A	blab:EYS05_07490	K00615	blab:EYS05_07490 (K00615) E2.2.1.1, tktA, tktB; transketolase [EC:2.2.1.1]	TRUE	0.727	461	3.301e-143								Transketolase, pyrimidine binding domain [PF02779.27]; Transketolase, C-terminal domain [PF02780.23]; Pyruvate:ferredoxin oxidoreductase core domain II [PF17147.7]					0
CBAJDB_1235_k141_585625_99	CBAJDB_1235	CBAJDB_1235__k141_585625	5_10_2_8.27	99	104437	105921	1	A	csr:Cspa_c48320	K00864	csr:Cspa_c48320 (K00864) glpK, GK; glycerol kinase [EC:2.7.1.30]	TRUE	0.654	636	2.052e-200								FGGY family of carbohydrate kinases, N-terminal domain [PF00370.24]; FGGY family of carbohydrate kinases, C-terminal domain [PF02782.19]					0
CBAJDB_1235_k141_585625_100	CBAJDB_1235	CBAJDB_1235__k141_585625	5_10_2_8.27	100	105956	107509	1	C	ruk:A4V00_05955		ruk:A4V00_05955 ()	FALSE	0.587	584	5.616e-182								Protein of unknown function (DUF4038) [PF13204.9]; Domain of unknown function (DUF5605) [PF18310.4]; Domain of unknown function (DUF5060) [PF16586.8]					0
CBAJDB_1235_k141_585625_101	CBAJDB_1235	CBAJDB_1235__k141_585625	5_10_2_8.27	101	107735	108778	1	C	rts:CE91St31_07840		rts:CE91St31_07840 ()	FALSE	0.504	290	1.29e-83	MER0937807	M79	MER0937807 - family M79 unassigned peptidases () [M79.UPW]#M79#{peptidase unit: 145-290}~source R7A1G6~	FALSE	0.778	222	4.883e-62	Type II CAAX prenyl endopeptidase Rce1-like [PF02517.19]					0
CBAJDB_1235_k141_585625_102	CBAJDB_1235	CBAJDB_1235__k141_585625	5_10_2_8.27	102	108793	110097	1	C	pgm:PGRAT_04620		pgm:PGRAT_04620 ()	FALSE	0.303	132	8.828e-29								Protein of unknown function (DUF1186) [PF06685.14]; SEC-C motif [PF02810.18]					0
CBAJDB_1235_k141_585625_103	CBAJDB_1235	CBAJDB_1235__k141_585625	5_10_2_8.27	103	110110	111756	1	A	rto:RTO_29630		rto:RTO_29630 ()	TRUE	0.682	719	4.551e-228								Predicted AAA-ATPase [PF09820.12]; PD-(D/E)XK nuclease superfamily [PF08011.14]					0
CBAJDB_1235_k141_585625_104	CBAJDB_1235	CBAJDB_1235__k141_585625	5_10_2_8.27	104	111753	112859	1	A	ssun:H9Q77_04665	K10112	ssun:H9Q77_04665 (K10112) msmX, msmK, malK, sugC, ggtA, msiK; multiple sugar transport system ATP-binding protein [EC:7.5.2.-]	TRUE	0.702	516	2.028e-161								ABC transporter [PF00005.30]					0
CBAJDB_1235_k141_585625_105	CBAJDB_1235	CBAJDB_1235__k141_585625	5_10_2_8.27	105	112950	113864	1	A	ssun:H9Q77_04660	K02025	ssun:H9Q77_04660 (K02025) ABC.MS.P; multiple sugar transport system permease protein	TRUE	0.817	496	2.016e-155								Binding-protein-dependent transport system inner membrane component [PF00528.25]					0
CBAJDB_1235_k141_585625_106	CBAJDB_1235	CBAJDB_1235__k141_585625	5_10_2_8.27	106	113928	114830	1	A	ssun:H9Q77_04655	K02026	ssun:H9Q77_04655 (K02026) ABC.MS.P1; multiple sugar transport system permease protein	TRUE	0.771	451	4.829e-140								Binding-protein-dependent transport system inner membrane component [PF00528.25]					0
CBAJDB_1235_k141_585625_107	CBAJDB_1235	CBAJDB_1235__k141_585625	5_10_2_8.27	107	114857	116662	1	A	ssun:H9Q77_04650	K02027	ssun:H9Q77_04650 (K02027) ABC.MS.S; multiple sugar transport system substrate-binding protein	TRUE	0.749	799	8.778e-255								Bacterial extracellular solute-binding protein [PF01547.28]; Bacterial extracellular solute-binding protein [PF13416.9]					0
CBAJDB_1235_k141_585625_108	CBAJDB_1235	CBAJDB_1235__k141_585625	5_10_2_8.27	108	116867	117607	-1	C	ecou:M1R54_05770		ecou:M1R54_05770 ()	FALSE	0.561	267	3.177e-77	MER0127374	S33	MER0127374 - family S33 non-peptidase homologues (Anaerococcus prevotii) [S33.UNW]#S33#{peptidase unit: 1-227}~source GEBA2500687746~	FALSE	0.554	242	1.17e-70						0
CBAJDB_1235_k141_585625_109	CBAJDB_1235	CBAJDB_1235__k141_585625	5_10_2_8.27	109	117870	118781	1	A	ssun:H9Q77_04645		ssun:H9Q77_04645 ()	TRUE	0.635	374	3.459e-113													0
CBAJDB_1235_k141_585625_110	CBAJDB_1235	CBAJDB_1235__k141_585625	5_10_2_8.27	110	118975	119055	1	E																				0
CBAJDB_1235_k141_602005_1	CBAJDB_1235	CBAJDB_1235__k141_602005	5_10_2_8.27	1	443	2221	-1	C	ptb:DER53_11495		ptb:DER53_11495 ()	FALSE	0.275	233	8.244e-61								Domain of unknown function (DUF2357) [PF09823.12]; PD-(D/E)XK nuclease superfamily [PF04411.15]					0
CBAJDB_1235_k141_602005_2	CBAJDB_1235	CBAJDB_1235__k141_602005	5_10_2_8.27	2	2205	4211	-1	A	tum:CBW65_03845		tum:CBW65_03845 ()	TRUE	0.361	384	8.897e-111								AAA domain (dynein-related subfamily) [PF07728.17]					0
CBAJDB_1235_k141_602005_3	CBAJDB_1235	CBAJDB_1235__k141_602005	5_10_2_8.27	3	4211	5134	-1	E																				0
CBAJDB_1235_k141_602005_4	CBAJDB_1235	CBAJDB_1235__k141_602005	5_10_2_8.27	4	5336	5491	-1	E																				0
CBAJDB_1235_k141_602005_5	CBAJDB_1235	CBAJDB_1235__k141_602005	5_10_2_8.27	5	5680	6867	-1	A	ssun:H9Q77_12855	K02358	ssun:H9Q77_12855 (K02358) tuf, TUFM; elongation factor Tu	TRUE	0.909	751	2.946e-242								Elongation factor Tu GTP binding domain [PF00009.30]; Elongation factor Tu C-terminal domain [PF03143.20]; Elongation factor Tu domain 2 [PF03144.28]					0
CBAJDB_1235_k141_602005_6	CBAJDB_1235	CBAJDB_1235__k141_602005	5_10_2_8.27	6	7112	9229	-1	A	rho:RHOM_01025	K02355	rho:RHOM_01025 (K02355) fusA, GFM, EFG; elongation factor G	TRUE	0.913	1347	0								Elongation factor G, domain IV [PF03764.21]; Elongation factor Tu GTP binding domain [PF00009.30]; Elongation Factor G, domain III [PF14492.9]; Elongation factor G C-terminus [PF00679.27]; Elongation factor Tu domain 2 [PF03144.28]					0
CBAJDB_1235_k141_602005_7	CBAJDB_1235	CBAJDB_1235__k141_602005	5_10_2_8.27	7	9274	9744	-1	C	ssun:H9Q77_12865	K02992	ssun:H9Q77_12865 (K02992) RP-S7, MRPS7, rpsG; small subunit ribosomal protein S7	FALSE	0.898	294	1.418e-88								Ribosomal protein S7p/S5e [PF00177.24]					0
CBAJDB_1235_k141_602005_8	CBAJDB_1235	CBAJDB_1235__k141_602005	5_10_2_8.27	8	9926	10345	-1	C	bprs:CK3_13500	K02950	bprs:CK3_13500 (K02950) RP-S12, MRPS12, rpsL; small subunit ribosomal protein S12	FALSE	0.91	261	2.841e-77								Ribosomal protein S12/S23 [PF00164.28]; Ribosomal protein S7p/S5e [PF00177.24]					0
CBAJDB_1235_k141_602005_9	CBAJDB_1235	CBAJDB_1235__k141_602005	5_10_2_8.27	9	10498	14310	-1	A	bhu:bhn_I0605	K03046	bhu:bhn_I0605 (K03046) rpoC; DNA-directed RNA polymerase subunit beta' [EC:2.7.7.6]	TRUE	0.831	2074	0								RNA polymerase Rpb1, domain 5 [PF04998.20]; RNA polymerase Rpb1, domain 1 [PF04997.15]; RNA polymerase Rpb1, domain 2 [PF00623.23]; RNA polymerase Rpb1, domain 3 [PF04983.21]; RNA polymerase Rpb1, domain 4 [PF05000.20]					0
CBAJDB_1235_k141_602005_10	CBAJDB_1235	CBAJDB_1235__k141_602005	5_10_2_8.27	10	14401	18273	-1	A	ssun:H9Q77_12950	K03043	ssun:H9Q77_12950 (K03043) rpoB; DNA-directed RNA polymerase subunit beta [EC:2.7.7.6]	TRUE	0.841	2259	0								RNA polymerase Rpb2, domain 6 [PF00562.31]; RNA polymerase beta subunit [PF04563.18]; RNA polymerase Rpb2, domain 2 [PF04561.17]; RNA polymerase Rpb2, domain 3 [PF04565.19]; RNA polymerase Rpb2, domain 7 [PF04560.23]; RNA polymerase beta subunit external 1 domain [PF10385.12]					0
CBAJDB_1235_k141_602005_11	CBAJDB_1235	CBAJDB_1235__k141_602005	5_10_2_8.27	11	18515	18895	-1	C	cbol:CGC65_26720	K02935	cbol:CGC65_26720 (K02935) RP-L7, MRPL12, rplL; large subunit ribosomal protein L7/L12	FALSE	0.776	202	4.188e-57								Ribosomal protein L7/L12 C-terminal domain [PF00542.22]; Ribosomal protein L7/L12 dimerisation domain [PF16320.8]					0
CBAJDB_1235_k141_602005_12	CBAJDB_1235	CBAJDB_1235__k141_602005	5_10_2_8.27	12	18982	19527	-1	C	ssun:H9Q77_12960	K02864	ssun:H9Q77_12960 (K02864) RP-L10, MRPL10, rplJ; large subunit ribosomal protein L10	FALSE	0.72	260	2.777e-76								Ribosomal protein L10 [PF00466.23]					0
CBAJDB_1235_k141_602005_13	CBAJDB_1235	CBAJDB_1235__k141_602005	5_10_2_8.27	13	19712	20302	-1	E																				0
CBAJDB_1235_k141_602005_14	CBAJDB_1235	CBAJDB_1235__k141_602005	5_10_2_8.27	14	20456	21739	-1	A	bprs:CK3_24080		bprs:CK3_24080 ()	TRUE	0.55	407	1.149e-122								Bacterial capsule synthesis protein PGA_cap [PF09587.13]					0
CBAJDB_1235_k141_602005_15	CBAJDB_1235	CBAJDB_1235__k141_602005	5_10_2_8.27	15	21814	22503	-1	A	ssun:H9Q77_12965	K02863	ssun:H9Q77_12965 (K02863) RP-L1, MRPL1, rplA; large subunit ribosomal protein L1	TRUE	0.864	412	4.806e-128								Ribosomal protein L1p/L10e family [PF00687.24]					0
CBAJDB_1235_k141_602005_16	CBAJDB_1235	CBAJDB_1235__k141_602005	5_10_2_8.27	16	22517	22942	-1	C	blau:DQQ01_15335	K02867	blau:DQQ01_15335 (K02867) RP-L11, MRPL11, rplK; large subunit ribosomal protein L11	FALSE	0.892	264	1.823e-78								Ribosomal protein L11, RNA binding domain [PF00298.22]; Ribosomal protein L11, N-terminal domain [PF03946.17]					0
CBAJDB_1235_k141_602005_17	CBAJDB_1235	CBAJDB_1235__k141_602005	5_10_2_8.27	17	23045	23560	-1	C	ssun:H9Q77_12975	K02601	ssun:H9Q77_12975 (K02601) nusG; transcription termination/antitermination protein NusG	FALSE	0.883	318	1.727e-96								Transcription termination factor nusG [PF02357.22]					0
CBAJDB_1235_k141_602005_18	CBAJDB_1235	CBAJDB_1235__k141_602005	5_10_2_8.27	18	23596	23814	-1	C	ssun:H9Q77_12980	K03073	ssun:H9Q77_12980 (K03073) secE; preprotein translocase subunit SecE	FALSE	0.558	78	6.397e-15								SecE/Sec61-gamma subunits of protein translocation complex [PF00584.23]					0
CBAJDB_1235_k141_602005_19	CBAJDB_1235	CBAJDB_1235__k141_602005	5_10_2_8.27	19	23845	23994	-1	C	ssun:H9Q77_12985	K02913	ssun:H9Q77_12985 (K02913) RP-L33, MRPL33, rpmG; large subunit ribosomal protein L33	FALSE	0.959	101	1.069e-23								Ribosomal protein L33 [PF00471.23]					0
CBAJDB_1235_k141_602005_20	CBAJDB_1235	CBAJDB_1235__k141_602005	5_10_2_8.27	20	24361	25671	1	A	ssun:H9Q77_12990	K02407	ssun:H9Q77_12990 (K02407) fliD; flagellar hook-associated protein 2	TRUE	0.511	410	1.838e-123								Flagellar hook-associated protein 2 C-terminus [PF07195.15]					0
CBAJDB_1235_k141_602005_21	CBAJDB_1235	CBAJDB_1235__k141_602005	5_10_2_8.27	21	25728	27344	-1	A	abao:BEQ56_11300	K01604	abao:BEQ56_11300 (K01604) mmdA; methylmalonyl-CoA decarboxylase subunit alpha [EC:7.2.4.3]	TRUE	0.624	650	1.656e-204								Carboxyl transferase domain [PF01039.25]					0
CBAJDB_1235_k141_602005_22	CBAJDB_1235	CBAJDB_1235__k141_602005	5_10_2_8.27	22	27514	28698	-1	A	rgn:RGna_08010	K01854	rgn:RGna_08010 (K01854) glf; UDP-galactopyranose mutase [EC:5.4.99.9]	TRUE	0.746	570	1.661e-179								UDP-galactopyranose mutase [PF03275.16]; NAD(P)-binding Rossmann-like domain [PF13450.9]					0
CBAJDB_1235_k141_602005_23	CBAJDB_1235	CBAJDB_1235__k141_602005	5_10_2_8.27	23	28698	29042	-1	C	bpb:bpr_I2306		bpb:bpr_I2306 ()	FALSE	0.778	177	1.049e-48													0
CBAJDB_1235_k141_602005_24	CBAJDB_1235	CBAJDB_1235__k141_602005	5_10_2_8.27	24	29273	30322	1	C	rho:RHOM_00900		rho:RHOM_00900 ()	FALSE	0.451	306	6.869e-89								Glycosyl transferase family 2 [PF00535.29]; Tetratricopeptide repeat [PF13429.9]; Glycosyltransferase like family 2 [PF13641.9]; MalT-like TPR region [PF17874.4]; Glycosyl transferase family 2 [PF13704.9]; Tetratricopeptide repeat [PF13424.9]; Anaphase-promoting complex, cyclosome, subunit 3 [PF12895.10]					0
CBAJDB_1235_k141_602005_25	CBAJDB_1235	CBAJDB_1235__k141_602005	5_10_2_8.27	25	30550	31701	1	C	rho:RHOM_00900		rho:RHOM_00900 ()	FALSE	0.477	336	1.19e-98								Glycosyl transferase family 2 [PF00535.29]; Glycosyltransferase like family 2 [PF13641.9]; Glycosyl transferase family 2 [PF13704.9]; Tetratricopeptide repeat [PF13429.9]	GT2_Glycos_transf_2	GT2 cellulose synthase (EC 2.4.1.12); chitin synthase (EC 2.4.1.16); dolichyl-phosphate beta-D-mannosyltransferase (EC 2.4.1.83); dolichyl-phosphate beta-glucosyltransferase (EC 2.4.1.117); N-acetylglucosaminyltransferase (EC 2.4.1.-); N-acetylgalactosaminyltransferase (EC 2.4.1.-); hyaluronan synthase (EC 2.4.1.212); chitin oligosaccharide synthase (EC 2.4.1.-); beta-1,3-glucan synthase (EC 2.4.1.34); beta-1,4-mannan synthase (EC 2.4.1.-); beta-mannosylphosphodecaprenol-mannooligosaccharide alpha-1,6-mannosyltransferase (EC 2.4.1.199); UDP-Galf: rhamnopyranosyl-N-acetylglucosaminyl-PP-decaprenol beta-1,4/1,5-galactofuranosyltransferase (EC 2.4.1.287); UDP-Galf: galactofuranosyl-galactofuranosyl-rhamnosyl-N-acetylglucosaminyl-PP-decaprenol beta-1,5/1,6-galactofuranosyltransferase (EC 2.4.1.288); dTDP-L-Rha: N-acetylglucosaminyl-PP-decaprenol alpha-1,3-L-rhamnosyltransferase (EC 2.4.1.289); alternating beta-1,3/4-N-acetylmannan synthase (2.4.1.-); UDP-GlcA: N-acetylglucosaminyl-proteoglycan beta-1,4-glucuronosyltransferase (EC 2.4.1.225); [inverting] UDP-Glc: glycocin S-beta-glucosyltransferase (EC 2.4.1.-); [inverting] UDP-Glc: protein O-beta-glucosyltransferase (EC 2.4.1.-)		GT2_Glycos_transf_2.hmm	0
CBAJDB_1235_k141_602005_26	CBAJDB_1235	CBAJDB_1235__k141_602005	5_10_2_8.27	26	31806	32177	1	C	capr:EQM14_10825		capr:EQM14_10825 ()	FALSE	0.748	184	3.96e-51								Iron dependent repressor, N-terminal DNA binding domain [PF01325.22]; Iron dependent repressor, metal binding and dimerisation domain [PF02742.18]; Winged helix DNA-binding domain [PF13463.9]					0
CBAJDB_1235_k141_602005_27	CBAJDB_1235	CBAJDB_1235__k141_602005	5_10_2_8.27	27	32237	33520	1	A	bpb:bpr_I0492	K06320	bpb:bpr_I0492 (K06320) cgeB; spore maturation protein CgeB	TRUE	0.474	369	1.828e-109								Glycosyl transferases group 1 [PF13524.9]; DUF based on E. rectale Gene description (DUF3880) [PF12996.10]					0
CBAJDB_1235_k141_602005_28	CBAJDB_1235	CBAJDB_1235__k141_602005	5_10_2_8.27	28	33559	34974	-1	A	cso:CLS_07820	K06921,K06921	cso:CLS_07820 (K06921) K06921; uncharacterized protein	TRUE	0.623	469	5.281e-143								ATPase domain predominantly from Archaea [PF01637.21]; Archaea bacterial proteins of unknown function [PF03008.17]; AAA domain [PF13173.9]					0
CBAJDB_1235_k141_602005_29	CBAJDB_1235	CBAJDB_1235__k141_602005	5_10_2_8.27	29	35248	36327	1	C	acht:bsdcttw_42610		acht:bsdcttw_42610 ()	FALSE	0.442	279	1.795e-79								Glycosyl transferase family 2 [PF00535.29]; Glycosyltransferase like family 2 [PF13641.9]	GT2_Glycos_transf_2	GT2 cellulose synthase (EC 2.4.1.12); chitin synthase (EC 2.4.1.16); dolichyl-phosphate beta-D-mannosyltransferase (EC 2.4.1.83); dolichyl-phosphate beta-glucosyltransferase (EC 2.4.1.117); N-acetylglucosaminyltransferase (EC 2.4.1.-); N-acetylgalactosaminyltransferase (EC 2.4.1.-); hyaluronan synthase (EC 2.4.1.212); chitin oligosaccharide synthase (EC 2.4.1.-); beta-1,3-glucan synthase (EC 2.4.1.34); beta-1,4-mannan synthase (EC 2.4.1.-); beta-mannosylphosphodecaprenol-mannooligosaccharide alpha-1,6-mannosyltransferase (EC 2.4.1.199); UDP-Galf: rhamnopyranosyl-N-acetylglucosaminyl-PP-decaprenol beta-1,4/1,5-galactofuranosyltransferase (EC 2.4.1.287); UDP-Galf: galactofuranosyl-galactofuranosyl-rhamnosyl-N-acetylglucosaminyl-PP-decaprenol beta-1,5/1,6-galactofuranosyltransferase (EC 2.4.1.288); dTDP-L-Rha: N-acetylglucosaminyl-PP-decaprenol alpha-1,3-L-rhamnosyltransferase (EC 2.4.1.289); alternating beta-1,3/4-N-acetylmannan synthase (2.4.1.-); UDP-GlcA: N-acetylglucosaminyl-proteoglycan beta-1,4-glucuronosyltransferase (EC 2.4.1.225); [inverting] UDP-Glc: glycocin S-beta-glucosyltransferase (EC 2.4.1.-); [inverting] UDP-Glc: protein O-beta-glucosyltransferase (EC 2.4.1.-)		GT2_Glycos_transf_2.hmm	0
CBAJDB_1235_k141_602005_30	CBAJDB_1235	CBAJDB_1235__k141_602005	5_10_2_8.27	30	36621	37910	-1	C	bhu:bhn_I2329	K06320	bhu:bhn_I2329 (K06320) cgeB; spore maturation protein CgeB	FALSE	0.327	218	1.249e-57								Glycosyl transferases group 1 [PF13524.9]; DUF based on E. rectale Gene description (DUF3880) [PF12996.10]					0
CBAJDB_1235_k141_602005_31	CBAJDB_1235	CBAJDB_1235__k141_602005	5_10_2_8.27	31	37928	39034	-1	C	ddh:Desde_3836		ddh:Desde_3836 ()	FALSE	0.575	323	2.041e-94								Methyltransferase domain [PF13489.9]; Methyltransferase domain [PF08242.15]; Methyltransferase domain [PF08241.15]; Methyltransferase domain [PF13847.9]					0
CBAJDB_1235_k141_602005_32	CBAJDB_1235	CBAJDB_1235__k141_602005	5_10_2_8.27	32	39090	40208	-1	A	pson:JI735_06095	K24258	pson:JI735_06095 (K24258) wbjD; UDP-N-acetyl-L-fucosamine synthase [EC:5.1.3.28]	TRUE	0.752	572	1.286e-180								UDP-N-acetylglucosamine 2-epimerase [PF02350.22]					0
CBAJDB_1235_k141_602005_33	CBAJDB_1235	CBAJDB_1235__k141_602005	5_10_2_8.27	33	40234	40635	-1	C	sua:Saut_1490	K00067	sua:Saut_1490 (K00067) rfbD, rmlD; dTDP-4-dehydrorhamnose reductase [EC:1.1.1.133]	FALSE	0.561	145	2.394e-37								RmlD substrate binding domain [PF04321.20]					0
CBAJDB_1235_k141_602005_34	CBAJDB_1235	CBAJDB_1235__k141_602005	5_10_2_8.27	34	40620	41099	-1	C	bfg:BF638R_3753	K00067	bfg:BF638R_3753 (K00067) rfbD, rmlD; dTDP-4-dehydrorhamnose reductase [EC:1.1.1.133]	FALSE	0.571	156	1.495e-40								RmlD substrate binding domain [PF04321.20]; NAD dependent epimerase/dehydratase family [PF01370.24]; GDP-mannose 4,6 dehydratase [PF16363.8]; NAD(P)H-binding [PF13460.9]					0
CBAJDB_1235_k141_602005_35	CBAJDB_1235	CBAJDB_1235__k141_602005	5_10_2_8.27	35	41154	42056	-1	C	otr:OTERR_09260		otr:OTERR_09260 ()	FALSE	0.36	130	1.5e-29								Glycosyl transferase family 2 [PF00535.29]; Glycosyltransferase like family 2 [PF13641.9]; Glycosyltransferase like family 2 [PF10111.12]	GT2_Glycos_transf_2	GT2 cellulose synthase (EC 2.4.1.12); chitin synthase (EC 2.4.1.16); dolichyl-phosphate beta-D-mannosyltransferase (EC 2.4.1.83); dolichyl-phosphate beta-glucosyltransferase (EC 2.4.1.117); N-acetylglucosaminyltransferase (EC 2.4.1.-); N-acetylgalactosaminyltransferase (EC 2.4.1.-); hyaluronan synthase (EC 2.4.1.212); chitin oligosaccharide synthase (EC 2.4.1.-); beta-1,3-glucan synthase (EC 2.4.1.34); beta-1,4-mannan synthase (EC 2.4.1.-); beta-mannosylphosphodecaprenol-mannooligosaccharide alpha-1,6-mannosyltransferase (EC 2.4.1.199); UDP-Galf: rhamnopyranosyl-N-acetylglucosaminyl-PP-decaprenol beta-1,4/1,5-galactofuranosyltransferase (EC 2.4.1.287); UDP-Galf: galactofuranosyl-galactofuranosyl-rhamnosyl-N-acetylglucosaminyl-PP-decaprenol beta-1,5/1,6-galactofuranosyltransferase (EC 2.4.1.288); dTDP-L-Rha: N-acetylglucosaminyl-PP-decaprenol alpha-1,3-L-rhamnosyltransferase (EC 2.4.1.289); alternating beta-1,3/4-N-acetylmannan synthase (2.4.1.-); UDP-GlcA: N-acetylglucosaminyl-proteoglycan beta-1,4-glucuronosyltransferase (EC 2.4.1.225); [inverting] UDP-Glc: glycocin S-beta-glucosyltransferase (EC 2.4.1.-); [inverting] UDP-Glc: protein O-beta-glucosyltransferase (EC 2.4.1.-)		GT2_Glycos_transf_2.hmm	0
CBAJDB_1235_k141_602005_36	CBAJDB_1235	CBAJDB_1235__k141_602005	5_10_2_8.27	36	42085	44124	-1	C	rho:RHOM_00780		rho:RHOM_00780 ()	FALSE	0.35	252	2.819e-66								Glycosyltransferase like family [PF13712.9]; Methyltransferase domain [PF13489.9]; Methyltransferase domain [PF13847.9]; Methionine biosynthesis protein MetW [PF07021.15]; Methyltransferase domain [PF08242.15]; Methyltransferase domain [PF13649.9]; Methyltransferase domain [PF08241.15]; Glycosyltransferase like family 2 [PF13641.9]; Glycosyl transferase family 2 [PF00535.29]; Mycolic acid cyclopropane synthetase [PF02353.23]	GT2_Glyco_tranf_2_5	GT2 cellulose synthase (EC 2.4.1.12); chitin synthase (EC 2.4.1.16); dolichyl-phosphate beta-D-mannosyltransferase (EC 2.4.1.83); dolichyl-phosphate beta-glucosyltransferase (EC 2.4.1.117); N-acetylglucosaminyltransferase (EC 2.4.1.-); N-acetylgalactosaminyltransferase (EC 2.4.1.-); hyaluronan synthase (EC 2.4.1.212); chitin oligosaccharide synthase (EC 2.4.1.-); beta-1,3-glucan synthase (EC 2.4.1.34); beta-1,4-mannan synthase (EC 2.4.1.-); beta-mannosylphosphodecaprenol-mannooligosaccharide alpha-1,6-mannosyltransferase (EC 2.4.1.199); UDP-Galf: rhamnopyranosyl-N-acetylglucosaminyl-PP-decaprenol beta-1,4/1,5-galactofuranosyltransferase (EC 2.4.1.287); UDP-Galf: galactofuranosyl-galactofuranosyl-rhamnosyl-N-acetylglucosaminyl-PP-decaprenol beta-1,5/1,6-galactofuranosyltransferase (EC 2.4.1.288); dTDP-L-Rha: N-acetylglucosaminyl-PP-decaprenol alpha-1,3-L-rhamnosyltransferase (EC 2.4.1.289); alternating beta-1,3/4-N-acetylmannan synthase (2.4.1.-); UDP-GlcA: N-acetylglucosaminyl-proteoglycan beta-1,4-glucuronosyltransferase (EC 2.4.1.225); [inverting] UDP-Glc: glycocin S-beta-glucosyltransferase (EC 2.4.1.-); [inverting] UDP-Glc: protein O-beta-glucosyltransferase (EC 2.4.1.-)		GT2_Glyco_tranf_2_5.hmm	0
CBAJDB_1235_k141_602005_37	CBAJDB_1235	CBAJDB_1235__k141_602005	5_10_2_8.27	37	44121	44549	-1	E																				0
CBAJDB_1235_k141_602005_38	CBAJDB_1235	CBAJDB_1235__k141_602005	5_10_2_8.27	38	44553	46844	-1	C	chy:CHY_0980		chy:CHY_0980 ()	FALSE	0.61	254	3.168e-66								Glycosyltransferase like family [PF13712.9]; Glycosyl transferases group 1 [PF13524.9]; DUF based on E. rectale Gene description (DUF3880) [PF12996.10]	GT2_Glyco_tranf_2_5	GT2 cellulose synthase (EC 2.4.1.12); chitin synthase (EC 2.4.1.16); dolichyl-phosphate beta-D-mannosyltransferase (EC 2.4.1.83); dolichyl-phosphate beta-glucosyltransferase (EC 2.4.1.117); N-acetylglucosaminyltransferase (EC 2.4.1.-); N-acetylgalactosaminyltransferase (EC 2.4.1.-); hyaluronan synthase (EC 2.4.1.212); chitin oligosaccharide synthase (EC 2.4.1.-); beta-1,3-glucan synthase (EC 2.4.1.34); beta-1,4-mannan synthase (EC 2.4.1.-); beta-mannosylphosphodecaprenol-mannooligosaccharide alpha-1,6-mannosyltransferase (EC 2.4.1.199); UDP-Galf: rhamnopyranosyl-N-acetylglucosaminyl-PP-decaprenol beta-1,4/1,5-galactofuranosyltransferase (EC 2.4.1.287); UDP-Galf: galactofuranosyl-galactofuranosyl-rhamnosyl-N-acetylglucosaminyl-PP-decaprenol beta-1,5/1,6-galactofuranosyltransferase (EC 2.4.1.288); dTDP-L-Rha: N-acetylglucosaminyl-PP-decaprenol alpha-1,3-L-rhamnosyltransferase (EC 2.4.1.289); alternating beta-1,3/4-N-acetylmannan synthase (2.4.1.-); UDP-GlcA: N-acetylglucosaminyl-proteoglycan beta-1,4-glucuronosyltransferase (EC 2.4.1.225); [inverting] UDP-Glc: glycocin S-beta-glucosyltransferase (EC 2.4.1.-); [inverting] UDP-Glc: protein O-beta-glucosyltransferase (EC 2.4.1.-)		GT2_Glyco_tranf_2_5.hmm	0
CBAJDB_1235_k141_602005_39	CBAJDB_1235	CBAJDB_1235__k141_602005	5_10_2_8.27	39	46856	47887	-1	C	rix:RO1_20080		rix:RO1_20080 ()	FALSE	0.473	199	2.354e-52								Glycosyl transferase family 2 [PF00535.29]; Glycosyltransferase like family 2 [PF13641.9]	GT2_Glycos_transf_2	GT2 cellulose synthase (EC 2.4.1.12); chitin synthase (EC 2.4.1.16); dolichyl-phosphate beta-D-mannosyltransferase (EC 2.4.1.83); dolichyl-phosphate beta-glucosyltransferase (EC 2.4.1.117); N-acetylglucosaminyltransferase (EC 2.4.1.-); N-acetylgalactosaminyltransferase (EC 2.4.1.-); hyaluronan synthase (EC 2.4.1.212); chitin oligosaccharide synthase (EC 2.4.1.-); beta-1,3-glucan synthase (EC 2.4.1.34); beta-1,4-mannan synthase (EC 2.4.1.-); beta-mannosylphosphodecaprenol-mannooligosaccharide alpha-1,6-mannosyltransferase (EC 2.4.1.199); UDP-Galf: rhamnopyranosyl-N-acetylglucosaminyl-PP-decaprenol beta-1,4/1,5-galactofuranosyltransferase (EC 2.4.1.287); UDP-Galf: galactofuranosyl-galactofuranosyl-rhamnosyl-N-acetylglucosaminyl-PP-decaprenol beta-1,5/1,6-galactofuranosyltransferase (EC 2.4.1.288); dTDP-L-Rha: N-acetylglucosaminyl-PP-decaprenol alpha-1,3-L-rhamnosyltransferase (EC 2.4.1.289); alternating beta-1,3/4-N-acetylmannan synthase (2.4.1.-); UDP-GlcA: N-acetylglucosaminyl-proteoglycan beta-1,4-glucuronosyltransferase (EC 2.4.1.225); [inverting] UDP-Glc: glycocin S-beta-glucosyltransferase (EC 2.4.1.-); [inverting] UDP-Glc: protein O-beta-glucosyltransferase (EC 2.4.1.-)		GT2_Glycos_transf_2.hmm	0
CBAJDB_1235_k141_602005_40	CBAJDB_1235	CBAJDB_1235__k141_602005	5_10_2_8.27	40	47991	50411	1	C	rim:ROI_07230		rim:ROI_07230 ()	FALSE	0.522	310	1.824e-84								Domain of unknown function (DUF4422) [PF14393.9]; Glycosyl transferases group 1 [PF13524.9]	GT111	GT111 UDP-Galf: beta-1,3-galactofuranosyltransferase (EC 2.4.1.-)	2.4.1.-	GT111.hmm	0
CBAJDB_1235_k141_602005_41	CBAJDB_1235	CBAJDB_1235__k141_602005	5_10_2_8.27	41	50430	51464	-1	C	rix:RO1_20080		rix:RO1_20080 ()	FALSE	0.431	205	2.297e-54								Glycosyl transferase family 2 [PF00535.29]; Glycosyltransferase like family 2 [PF13641.9]; Glycosyltransferase like family 2 [PF10111.12]	GT2_Glycos_transf_2	GT2 cellulose synthase (EC 2.4.1.12); chitin synthase (EC 2.4.1.16); dolichyl-phosphate beta-D-mannosyltransferase (EC 2.4.1.83); dolichyl-phosphate beta-glucosyltransferase (EC 2.4.1.117); N-acetylglucosaminyltransferase (EC 2.4.1.-); N-acetylgalactosaminyltransferase (EC 2.4.1.-); hyaluronan synthase (EC 2.4.1.212); chitin oligosaccharide synthase (EC 2.4.1.-); beta-1,3-glucan synthase (EC 2.4.1.34); beta-1,4-mannan synthase (EC 2.4.1.-); beta-mannosylphosphodecaprenol-mannooligosaccharide alpha-1,6-mannosyltransferase (EC 2.4.1.199); UDP-Galf: rhamnopyranosyl-N-acetylglucosaminyl-PP-decaprenol beta-1,4/1,5-galactofuranosyltransferase (EC 2.4.1.287); UDP-Galf: galactofuranosyl-galactofuranosyl-rhamnosyl-N-acetylglucosaminyl-PP-decaprenol beta-1,5/1,6-galactofuranosyltransferase (EC 2.4.1.288); dTDP-L-Rha: N-acetylglucosaminyl-PP-decaprenol alpha-1,3-L-rhamnosyltransferase (EC 2.4.1.289); alternating beta-1,3/4-N-acetylmannan synthase (2.4.1.-); UDP-GlcA: N-acetylglucosaminyl-proteoglycan beta-1,4-glucuronosyltransferase (EC 2.4.1.225); [inverting] UDP-Glc: glycocin S-beta-glucosyltransferase (EC 2.4.1.-); [inverting] UDP-Glc: protein O-beta-glucosyltransferase (EC 2.4.1.-)		GT2_Glycos_transf_2.hmm	0
CBAJDB_1235_k141_602005_42	CBAJDB_1235	CBAJDB_1235__k141_602005	5_10_2_8.27	42	51466	52650	-1	C	pxv:FXF36_03520	K06320	pxv:FXF36_03520 (K06320) cgeB; spore maturation protein CgeB	FALSE	0.304	177	2.68e-44								Glycosyl transferases group 1 [PF13524.9]; DUF based on E. rectale Gene description (DUF3880) [PF12996.10]					0
CBAJDB_1235_k141_602005_43	CBAJDB_1235	CBAJDB_1235__k141_602005	5_10_2_8.27	43	52647	53831	-1	C	rim:ROI_07210	K06320	rim:ROI_07210 (K06320) cgeB; spore maturation protein CgeB	FALSE	0.321	175	1.243e-43								Glycosyl transferases group 1 [PF13524.9]; DUF based on E. rectale Gene description (DUF3880) [PF12996.10]					0
CBAJDB_1235_k141_602005_44	CBAJDB_1235	CBAJDB_1235__k141_602005	5_10_2_8.27	44	53838	55034	-1	C	rim:ROI_07210	K06320	rim:ROI_07210 (K06320) cgeB; spore maturation protein CgeB	FALSE	0.308	183	4.065e-46								Glycosyl transferases group 1 [PF13524.9]; DUF based on E. rectale Gene description (DUF3880) [PF12996.10]					0
CBAJDB_1235_k141_602005_45	CBAJDB_1235	CBAJDB_1235__k141_602005	5_10_2_8.27	45	55036	56214	-1	C	rim:ROI_07210	K06320	rim:ROI_07210 (K06320) cgeB; spore maturation protein CgeB	FALSE	0.311	166	1.354e-40								Glycosyl transferases group 1 [PF13524.9]; DUF based on E. rectale Gene description (DUF3880) [PF12996.10]					0
CBAJDB_1235_k141_602005_46	CBAJDB_1235	CBAJDB_1235__k141_602005	5_10_2_8.27	46	56261	57079	-1	C	mtp:Mthe_0961		mtp:Mthe_0961 ()	FALSE	0.507	200	7.39e-54								Glycosyltransferase like family 2 [PF13641.9]; Glycosyl transferase family 2 [PF00535.29]; Glycosyltransferase like family 2 [PF10111.12]; Glycosyl transferase family 21 [PF13506.9]	GT2_Glycos_transf_2; GT2_Glyco_tranf_2_2; GT2_Glyco_tranf_2_3	GT2 cellulose synthase (EC 2.4.1.12); chitin synthase (EC 2.4.1.16); dolichyl-phosphate beta-D-mannosyltransferase (EC 2.4.1.83); dolichyl-phosphate beta-glucosyltransferase (EC 2.4.1.117); N-acetylglucosaminyltransferase (EC 2.4.1.-); N-acetylgalactosaminyltransferase (EC 2.4.1.-); hyaluronan synthase (EC 2.4.1.212); chitin oligosaccharide synthase (EC 2.4.1.-); beta-1,3-glucan synthase (EC 2.4.1.34); beta-1,4-mannan synthase (EC 2.4.1.-); beta-mannosylphosphodecaprenol-mannooligosaccharide alpha-1,6-mannosyltransferase (EC 2.4.1.199); UDP-Galf: rhamnopyranosyl-N-acetylglucosaminyl-PP-decaprenol beta-1,4/1,5-galactofuranosyltransferase (EC 2.4.1.287); UDP-Galf: galactofuranosyl-galactofuranosyl-rhamnosyl-N-acetylglucosaminyl-PP-decaprenol beta-1,5/1,6-galactofuranosyltransferase (EC 2.4.1.288); dTDP-L-Rha: N-acetylglucosaminyl-PP-decaprenol alpha-1,3-L-rhamnosyltransferase (EC 2.4.1.289); alternating beta-1,3/4-N-acetylmannan synthase (2.4.1.-); UDP-GlcA: N-acetylglucosaminyl-proteoglycan beta-1,4-glucuronosyltransferase (EC 2.4.1.225); [inverting] UDP-Glc: glycocin S-beta-glucosyltransferase (EC 2.4.1.-); [inverting] UDP-Glc: protein O-beta-glucosyltransferase (EC 2.4.1.-)		GT2_Glycos_transf_2.hmm	0
CBAJDB_1235_k141_602005_47	CBAJDB_1235	CBAJDB_1235__k141_602005	5_10_2_8.27	47	57250	57960	-1	C	rim:ROI_07180	K02406	rim:ROI_07180 (K02406) fliC, hag; flagellin	FALSE	0.372	148	1.674e-36								Bacterial flagellin C-terminal helical region [PF00700.24]					0
CBAJDB_1235_k141_610570_1	CBAJDB_1235	CBAJDB_1235__k141_610570	5_10_2_8.27	1	280	1920	1	A	ssun:H9Q77_05950		ssun:H9Q77_05950 ()	TRUE	0.849	956	3.166e-304								ABC transporter [PF00005.30]; ABC transporter [PF12848.10]					0
CBAJDB_1235_k141_610570_2	CBAJDB_1235	CBAJDB_1235__k141_610570	5_10_2_8.27	2	1968	2843	1	C	ssun:H9Q77_05945		ssun:H9Q77_05945 ()	FALSE	0.575	343	6.827e-103								PHP domain [PF02811.22]					0
CBAJDB_1235_k141_610570_3	CBAJDB_1235	CBAJDB_1235__k141_610570	5_10_2_8.27	3	2840	3643	1	C	bhu:bhn_I1619		bhu:bhn_I1619 ()	FALSE	0.452	213	3.691e-58								haloacid dehalogenase-like hydrolase [PF08282.15]; Sucrose-6F-phosphate phosphohydrolase [PF05116.16]					0
CBAJDB_1235_k141_610570_4	CBAJDB_1235	CBAJDB_1235__k141_610570	5_10_2_8.27	4	3699	5363	-1	C	metb:AW729_00830		metb:AW729_00830 ()	FALSE	0.486	119	5.547e-24								TIR domain [PF13676.9]; TIR domain [PF01582.23]					0
CBAJDB_1235_k141_610570_5	CBAJDB_1235	CBAJDB_1235__k141_610570	5_10_2_8.27	5	5484	7358	-1	E																				0
CBAJDB_1235_k141_610570_6	CBAJDB_1235	CBAJDB_1235__k141_610570	5_10_2_8.27	6	7355	9232	-1	C	ehx:EMIHUDRAFT_204088		ehx:EMIHUDRAFT_204088 ()	FALSE	0.448	92	1.659e-15								BspA type Leucine rich repeat region (6 copies) [PF13306.9]					0
CBAJDB_1235_k141_610570_7	CBAJDB_1235	CBAJDB_1235__k141_610570	5_10_2_8.27	7	9424	10992	-1	A	pxv:FXF36_02440	K06881	pxv:FXF36_02440 (K06881) nrnA; bifunctional oligoribonuclease and PAP phosphatase NrnA [EC:3.1.3.7 3.1.13.3]	TRUE	0.471	442	5.183e-133								DHH family [PF01368.23]					0
CBAJDB_1235_k141_610570_8	CBAJDB_1235	CBAJDB_1235__k141_610570	5_10_2_8.27	8	11081	12301	-1	E																				0
CBAJDB_1235_k141_610570_9	CBAJDB_1235	CBAJDB_1235__k141_610570	5_10_2_8.27	9	12382	13239	-1	D															zinc-ribbon domain [PF13240.9]; Double zinc ribbon [PF12773.10]					0
CBAJDB_1235_k141_610570_10	CBAJDB_1235	CBAJDB_1235__k141_610570	5_10_2_8.27	10	13378	14541	-1	C	vcop:MM50RIKEN_19570		vcop:MM50RIKEN_19570 ()	FALSE	0.369	233	2.537e-63								Phage integrase family [PF00589.25]					0
CBAJDB_1235_k141_610570_11	CBAJDB_1235	CBAJDB_1235__k141_610570	5_10_2_8.27	11	15140	15397	-1	C	ssun:H9Q77_05715		ssun:H9Q77_05715 ()	FALSE	0.671	113	3.482e-27													0
CBAJDB_1235_k141_610570_12	CBAJDB_1235	CBAJDB_1235__k141_610570	5_10_2_8.27	12	15440	16030	-1	C	rho:RHOM_06090	K06287	rho:RHOM_06090 (K06287) yhdE; nucleoside triphosphate pyrophosphatase [EC:3.6.1.-]	FALSE	0.557	216	1.601e-60								Maf-like protein [PF02545.17]					0
CBAJDB_1235_k141_610570_13	CBAJDB_1235	CBAJDB_1235__k141_610570	5_10_2_8.27	13	16103	17710	-1	A	rix:RO1_20670		rix:RO1_20670 ()	TRUE	0.614	636	1.189e-199								AAA-like domain [PF14516.9]; Predicted AAA-ATPase [PF09820.12]					0
CBAJDB_1235_k141_610570_14	CBAJDB_1235	CBAJDB_1235__k141_610570	5_10_2_8.27	14	17940	18869	1	C	bpb:bpr_I0824		bpb:bpr_I0824 ()	FALSE	0.472	226	3.191e-62								PD-(D/E)XK nuclease family transposase [PF12784.10]					0
CBAJDB_1235_k141_610570_15	CBAJDB_1235	CBAJDB_1235__k141_610570	5_10_2_8.27	15	18988	21114	-1	A	ssun:H9Q77_05700	K00937	ssun:H9Q77_05700 (K00937) ppk1; polyphosphate kinase [EC:2.7.4.1]	TRUE	0.738	1053	0								Polyphosphate kinase C-terminal domain 1 [PF17941.4]; Polyphosphate kinase C-terminal domain 2 [PF13090.9]; Polyphosphate kinase middle domain [PF02503.20]; Polyphosphate kinase N-terminal domain [PF13089.9]					0
CBAJDB_1235_k141_610570_16	CBAJDB_1235	CBAJDB_1235__k141_610570	5_10_2_8.27	16	21161	22690	-1	A	ssun:H9Q77_05695	K01524	ssun:H9Q77_05695 (K01524) ppx-gppA; exopolyphosphatase / guanosine-5'-triphosphate,3'-diphosphate pyrophosphatase [EC:3.6.1.11 3.6.1.40]	TRUE	0.648	654	2.822e-206								Ppx/GppA phosphatase family [PF02541.19]					0
CBAJDB_1235_k141_610570_17	CBAJDB_1235	CBAJDB_1235__k141_610570	5_10_2_8.27	17	22692	23981	-1	A	ssun:H9Q77_05690	K06923,K06923	ssun:H9Q77_05690 (K06923) K06923; uncharacterized protein	TRUE	0.72	621	1.346e-196								Protein of unknown function (DUF815) [PF05673.16]					0
CBAJDB_1235_k141_610570_18	CBAJDB_1235	CBAJDB_1235__k141_610570	5_10_2_8.27	18	24003	25130	-1	A	ssun:H9Q77_05685	K14170	ssun:H9Q77_05685 (K14170) pheA; chorismate mutase / prephenate dehydratase [EC:5.4.99.5 4.2.1.51]	TRUE	0.762	582	4.102e-184								Prephenate dehydratase [PF00800.21]; Chorismate mutase type II [PF01817.24]					0
CBAJDB_1235_k141_610570_19	CBAJDB_1235	CBAJDB_1235__k141_610570	5_10_2_8.27	19	25279	26322	1	C	ssun:H9Q77_05680		ssun:H9Q77_05680 ()	FALSE	0.453	278	2.903e-79								Domain of unknown function (DUF5050) [PF16472.8]					0
CBAJDB_1235_k141_610570_20	CBAJDB_1235	CBAJDB_1235__k141_610570	5_10_2_8.27	20	26327	26941	-1	C	csb:CLSA_c25510		csb:CLSA_c25510 ()	FALSE	0.363	121	1.692e-27													0
CBAJDB_1235_k141_610570_21	CBAJDB_1235	CBAJDB_1235__k141_610570	5_10_2_8.27	21	27011	27862	-1	C	ssun:H9Q77_05655	K13940	ssun:H9Q77_05655 (K13940) sulD; dihydroneopterin aldolase / 2-amino-4-hydroxy-6-hydroxymethyldihydropteridine diphosphokinase [EC:4.1.2.25 2.7.6.3]	FALSE	0.632	338	2.886e-101								7,8-dihydro-6-hydroxymethylpterin-pyrophosphokinase (HPPK) [PF01288.23]; Dihydroneopterin aldolase [PF02152.21]					0
CBAJDB_1235_k141_610570_22	CBAJDB_1235	CBAJDB_1235__k141_610570	5_10_2_8.27	22	27905	28780	-1	C	etm:CE91St48_21790	K00796	etm:CE91St48_21790 (K00796) folP; dihydropteroate synthase [EC:2.5.1.15]	FALSE	0.624	345	1.416e-103								Pterin binding enzyme [PF00809.25]					0
CBAJDB_1235_k141_610570_23	CBAJDB_1235	CBAJDB_1235__k141_610570	5_10_2_8.27	23	28958	29515	-1	C	dlo:K5I24_11775	K01495	dlo:K5I24_11775 (K01495) GCH1, folE; GTP cyclohydrolase IA [EC:3.5.4.16]	FALSE	0.757	287	2.217e-85								GTP cyclohydrolase I [PF01227.25]					0
CBAJDB_1235_k141_610570_24	CBAJDB_1235	CBAJDB_1235__k141_610570	5_10_2_8.27	24	29502	30824	-1	A	ssun:H9Q77_05635	K11754	ssun:H9Q77_05635 (K11754) folC; dihydrofolate synthase / folylpolyglutamate synthase [EC:6.3.2.12 6.3.2.17]	TRUE	0.577	479	4.21e-147								Mur ligase middle domain [PF08245.15]; Mur ligase family, glutamate ligase domain [PF02875.24]					0
CBAJDB_1235_k141_610570_25	CBAJDB_1235	CBAJDB_1235__k141_610570	5_10_2_8.27	25	30924	31337	1	C	rgn:RGna_02170		rgn:RGna_02170 ()	FALSE	0.623	150	6.474e-39								Putative ABC-transporter type IV [PF06541.14]					0
CBAJDB_1235_k141_610570_26	CBAJDB_1235	CBAJDB_1235__k141_610570	5_10_2_8.27	26	31332	31760	-1	C	rho:RHOM_10040		rho:RHOM_10040 ()	FALSE	0.669	162	6.24e-43								Bacterial PH domain [PF03703.17]					0
CBAJDB_1235_k141_610570_27	CBAJDB_1235	CBAJDB_1235__k141_610570	5_10_2_8.27	27	32038	32580	1	C	ssun:H9Q77_05615		ssun:H9Q77_05615 ()	FALSE	0.743	271	3.874e-80								Nitroreductase family [PF00881.27]; Putative TM nitroreductase [PF14512.9]					0
CBAJDB_1235_k141_610570_28	CBAJDB_1235	CBAJDB_1235__k141_610570	5_10_2_8.27	28	32718	33629	1	A	ssun:H9Q77_05610	K00609	ssun:H9Q77_05610 (K00609) pyrB, PYR2; aspartate carbamoyltransferase catalytic subunit [EC:2.1.3.2]	TRUE	0.828	507	2.843e-159								Aspartate/ornithine carbamoyltransferase, carbamoyl-P binding domain [PF02729.24]; Aspartate/ornithine carbamoyltransferase, Asp/Orn binding domain [PF00185.27]					0
CBAJDB_1235_k141_610570_29	CBAJDB_1235	CBAJDB_1235__k141_610570	5_10_2_8.27	29	33709	34149	1	C	ssun:H9Q77_05605	K00610	ssun:H9Q77_05605 (K00610) pyrI; aspartate carbamoyltransferase regulatory subunit	FALSE	0.868	258	3.615e-76								Aspartate carbamoyltransferase regulatory chain, allosteric domain [PF01948.21]; Aspartate carbamoyltransferase regulatory chain, metal binding domain [PF02748.18]					0
CBAJDB_1235_k141_610570_30	CBAJDB_1235	CBAJDB_1235__k141_610570	5_10_2_8.27	30	34268	35350	-1	A	cev:LK421_05785	K07814,K07814	cev:LK421_05785 (K07814) K07814; cyclic di-GMP phosphodiesterase [EC:3.1.4.-]	TRUE	0.572	386	1.683e-116								Response regulator receiver domain [PF00072.27]; HD domain [PF13487.9]; HD domain [PF01966.25]					0
CBAJDB_1235_k141_610570_31	CBAJDB_1235	CBAJDB_1235__k141_610570	5_10_2_8.27	31	35412	37502	-1	A	ssun:H9Q77_04020	K00962	ssun:H9Q77_04020 (K00962) pnp, PNPT1; polyribonucleotide nucleotidyltransferase [EC:2.7.7.8]	TRUE	0.856	1233	0								3' exoribonuclease family, domain 1 [PF01138.24]; S1 RNA binding domain [PF00575.26]; Polyribonucleotide nucleotidyltransferase, RNA binding domain [PF03726.17]; 3' exoribonuclease family, domain 2 [PF03725.18]					0
CBAJDB_1235_k141_610570_32	CBAJDB_1235	CBAJDB_1235__k141_610570	5_10_2_8.27	32	37584	37850	-1	C	ssun:H9Q77_04015	K02956	ssun:H9Q77_04015 (K02956) RP-S15, MRPS15, rpsO; small subunit ribosomal protein S15	FALSE	0.877	163	2.627e-44								Ribosomal protein S15 [PF00312.25]					0
CBAJDB_1235_k141_610570_33	CBAJDB_1235	CBAJDB_1235__k141_610570	5_10_2_8.27	33	38077	39393	-1	A	ssun:H9Q77_04005		ssun:H9Q77_04005 ()	TRUE	0.64	388	8.322e-116	MER0274282	C40	MER0274282 - family C40 unassigned peptidases (Roseburia hominis) [C40.UPW]#C40#{peptidase unit: 310-418}~source YP_004838739~	FALSE	0.787	176	1.924e-45	NlpC/P60 family [PF00877.22]; Bacterial SH3 domain [PF08239.14]; Lecithin retinol acyltransferase [PF04970.16]					0
CBAJDB_1235_k141_610570_34	CBAJDB_1235	CBAJDB_1235__k141_610570	5_10_2_8.27	34	39614	39754	1	E																				0
CBAJDB_1235_k141_610570_35	CBAJDB_1235	CBAJDB_1235__k141_610570	5_10_2_8.27	35	39794	41443	-1	A	ssun:H9Q77_10930	K03324	ssun:H9Q77_10930 (K03324) yjbB; phosphate:Na+ symporter	TRUE	0.668	718	8.911e-228								Na+/Pi-cotransporter [PF02690.18]; PhoU domain [PF01895.22]					0
CBAJDB_1235_k141_610570_36	CBAJDB_1235	CBAJDB_1235__k141_610570	5_10_2_8.27	36	41576	43141	-1	A	cce:Ccel_1257		cce:Ccel_1257 ()	TRUE	0.553	547	4.319e-169								Beta xylosidase C-terminal Concanavalin A-like domain [PF17851.4]; Glycosyl hydrolases family 43 [PF04616.17]	GH43; GH43_10; GH43_11; GH43_12; GH43_13; GH43_14; GH43_36; GH43_9; CBM91	CBM91 Binding to xylans (birchwood and oat spelt); GH43 beta-xylosidase (EC 3.2.1.37); alpha-L-arabinofuranosidase (EC 3.2.1.55); xylanase (EC 3.2.1.8); alpha-1,2-L-arabinofuranosidase (EC 3.2.1.-); exo-alpha-1,5-L-arabinofuranosidase (EC 3.2.1.-); [inverting] exo-alpha-1,5-L-arabinanase (EC 3.2.1.-); beta-1,3-xylosidase (EC 3.2.1.72); [inverting] exo-alpha-1,5-L-arabinanase (EC 3.2.1.-); [inverting] endo-alpha-1,5-L-arabinanase (EC 3.2.1.99); exo-beta-1,3-galactanase (EC 3.2.1.145); beta-D-galactofuranosidase (EC 3.2.1.146)	; 3.2.1.55; 3.2.1.37,3.2.1.55; 3.2.1.37,3.2.1.72,3.2.1.55; 3.2.1.37,3.2.1.55; 3.2.1.37; 3.2.1.55; 3.2.1.55	GH43_10.hmm	1
CBAJDB_1235_k141_610570_37	CBAJDB_1235	CBAJDB_1235__k141_610570	5_10_2_8.27	37	43200	44114	-1	A	ssun:H9Q77_10935	K11753	ssun:H9Q77_10935 (K11753) ribF; riboflavin kinase / FMN adenylyltransferase [EC:2.7.1.26 2.7.7.2]	TRUE	0.6	351	1.616e-105								FAD synthetase [PF06574.15]; Riboflavin kinase [PF01687.20]					0
CBAJDB_1235_k141_610570_38	CBAJDB_1235	CBAJDB_1235__k141_610570	5_10_2_8.27	38	44117	45040	-1	C	rgn:RGna_04370	K03177	rgn:RGna_04370 (K03177) truB, PUS4, TRUB1; tRNA pseudouridine55 synthase [EC:5.4.99.25]	FALSE	0.571	338	5.897e-101								TruB family pseudouridylate synthase (N terminal domain) [PF01509.21]; tRNA pseudouridylate synthase B C-terminal domain [PF16198.8]					0
CBAJDB_1235_k141_610570_39	CBAJDB_1235	CBAJDB_1235__k141_610570	5_10_2_8.27	39	45084	46046	-1	A	ssun:H9Q77_10945	K06881	ssun:H9Q77_10945 (K06881) nrnA; bifunctional oligoribonuclease and PAP phosphatase NrnA [EC:3.1.3.7 3.1.13.3]	TRUE	0.644	400	3.702e-122								DHH family [PF01368.23]					0
CBAJDB_1235_k141_610570_40	CBAJDB_1235	CBAJDB_1235__k141_610570	5_10_2_8.27	40	46087	46485	-1	C	ssun:H9Q77_10950	K02834	ssun:H9Q77_10950 (K02834) rbfA; ribosome-binding factor A	FALSE	0.773	185	3.207e-51								Ribosome-binding factor A [PF02033.21]					0
CBAJDB_1235_k141_610570_41	CBAJDB_1235	CBAJDB_1235__k141_610570	5_10_2_8.27	41	46581	49622	-1	A	ssun:H9Q77_10955	K02519	ssun:H9Q77_10955 (K02519) infB, MTIF2; translation initiation factor IF-2	TRUE	0.584	1140	0								Translation-initiation factor 2 [PF11987.11]; Elongation factor Tu GTP binding domain [PF00009.30]; Ras family [PF00071.25]; Translation initiation factor IF-2, N-terminal region [PF04760.18]; 50S ribosome-binding GTPase [PF01926.26]					0
CBAJDB_1235_k141_610570_42	CBAJDB_1235	CBAJDB_1235__k141_610570	5_10_2_8.27	42	49638	49961	-1	C	dlo:K5I24_00970		dlo:K5I24_00970 ()	FALSE	0.646	128	1.103e-31								Ribosomal protein L7Ae/L30e/S12e/Gadd45 family [PF01248.29]					0
CBAJDB_1235_k141_610570_43	CBAJDB_1235	CBAJDB_1235__k141_610570	5_10_2_8.27	43	49942	50226	-1	C	blau:DQQ01_05580	K07742	blau:DQQ01_05580 (K07742) ylxR; uncharacterized protein	FALSE	0.765	139	4.509e-36								Protein of unknown function (DUF448) [PF04296.16]					0
CBAJDB_1235_k141_610570_44	CBAJDB_1235	CBAJDB_1235__k141_610570	5_10_2_8.27	44	50306	51622	-1	A	bpb:bpr_I0963	K02600	bpb:bpr_I0963 (K02600) nusA; transcription termination/antitermination protein NusA	TRUE	0.737	573	9.293e-180								NusA N-terminal domain [PF08529.14]; NusA-like KH domain [PF13184.9]					0
CBAJDB_1235_k141_610570_45	CBAJDB_1235	CBAJDB_1235__k141_610570	5_10_2_8.27	45	51741	52205	-1	C	ssun:H9Q77_10975	K09748	ssun:H9Q77_10975 (K09748) rimP; ribosome maturation factor RimP	FALSE	0.715	224	3.242e-64								RimP N-terminal domain [PF02576.20]; RimP C-terminal SH3 domain [PF17384.5]					0
CBAJDB_1235_k141_610570_46	CBAJDB_1235	CBAJDB_1235__k141_610570	5_10_2_8.27	46	52371	54152	-1	A	cle:Clole_4204	K03406	cle:Clole_4204 (K03406) mcp; methyl-accepting chemotaxis protein	TRUE	0.424	421	1.107e-124	MER0501642	M23B	MER0501642 - subfamily M23B unassigned peptidases (Clostridium saccharobutylicum) [M23.UPB]#M23B#{peptidase unit: 361-556}~source YP_008673405~	FALSE	0.308	94	4.406e-18	Methyl-accepting chemotaxis protein (MCP) signalling domain [PF00015.24]					0
CBAJDB_1235_k141_610570_47	CBAJDB_1235	CBAJDB_1235__k141_610570	5_10_2_8.27	47	54422	55399	-1	A	ssun:H9Q77_01595		ssun:H9Q77_01595 ()	TRUE	0.703	438	3.499e-135								Beta galactosidase small chain [PF02929.20]					0
CBAJDB_1235_k141_610570_48	CBAJDB_1235	CBAJDB_1235__k141_610570	5_10_2_8.27	48	55383	57347	-1	A	ssun:H9Q77_01590	K01190	ssun:H9Q77_01590 (K01190) lacZ; beta-galactosidase [EC:3.2.1.23]	TRUE	0.7	914	2.256e-293								Glycosyl hydrolases family 2, TIM barrel domain [PF02836.20]; Glycosyl hydrolases family 2, sugar binding domain [PF02837.21]	GH2	GH2 beta-galactosidase (EC 3.2.1.23) ; beta-mannosidase (EC 3.2.1.25); beta-glucuronidase (EC 3.2.1.31); alpha-L-arabinofuranosidase (EC 3.2.1.55); mannosylglycoprotein endo-beta-mannosidase (EC 3.2.1.152); exo-beta-glucosaminidase (EC 3.2.1.165); alpha-L-arabinopyranosidase (EC 3.2.1.-); beta-galacturonidase (EC 3.2.1.-); beta-xylosidase (EC 3.2.1.37); beta-D-galactofuranosidase (EC 3.2.1.146); beta-glucosidase (EC 3.2.1.21); beta-galacturonidase RGII specific (EC 3.2.1.-); glycyrrhizin beta-glucuronidase (EC 3.2.1.128)	3.2.1.128,3.2.1.146,3.2.1.152,3.2.1.165,3.2.1.185,3.2.1.21,3.2.1.23,3.2.1.25,3.2.1.31,3.2.1.37,3.2.1.55,3.2.1.-,3.2.1.52	GH2.hmm	0
CBAJDB_1235_k141_610570_49	CBAJDB_1235	CBAJDB_1235__k141_610570	5_10_2_8.27	49	57382	59223	-1	A	acht:bsdcttw_17260		acht:bsdcttw_17260 ()	TRUE	0.57	670	4.293e-210								Glycosyl hydrolase family 20, catalytic domain [PF00728.25]; Glycosyl hydrolase family 20, domain 2 [PF02838.18]	GH20	GH20 beta-hexosaminidase (EC 3.2.1.52); lacto-N-biosidase (EC 3.2.1.140); beta-1,6-N-acetylglucosaminidase (EC 3.2.1.-); beta-6-SO3-N-acetylglucosaminidase (EC 3.2.1.-)	3.2.1.140,3.2.1.52,3.2.1.-,3.2.1.96	GH20.hmm	0
CBAJDB_1235_k141_610570_50	CBAJDB_1235	CBAJDB_1235__k141_610570	5_10_2_8.27	50	59422	60885	-1	A	cbol:CGC65_22710	K01448	cbol:CGC65_22710 (K01448) amiABC; N-acetylmuramoyl-L-alanine amidase [EC:3.5.1.28]	TRUE	0.607	447	3.086e-135								N-acetylmuramoyl-L-alanine amidase [PF01520.21]; Polysaccharide deacetylase [PF01522.24]	CE4	CE4 acetyl xylan esterase (EC 3.1.1.72); chitin deacetylase (EC 3.5.1.41); chitooligosaccharide deacetylase (EC 3.5.1.-); peptidoglycan GlcNAc deacetylase (EC 3.5.1.-); peptidoglycan N-acetylmuramic acid deacetylase (EC 3.5.1.-).	2.4.1.-,3.1.1.6,3.1.1.72,3.1.1.-,3.2.1.8,3.2.1.-,3.5.1.104,3.5.1.41,3.5.1.-	CE4.hmm	0
CBAJDB_1235_k141_610570_51	CBAJDB_1235	CBAJDB_1235__k141_610570	5_10_2_8.27	51	61000	61830	-1	C	cbol:CGC65_22715		cbol:CGC65_22715 ()	FALSE	0.568	310	1.072e-91													0
CBAJDB_1235_k141_610570_52	CBAJDB_1235	CBAJDB_1235__k141_610570	5_10_2_8.27	52	61811	63274	-1	A	cbol:CGC65_22720		cbol:CGC65_22720 ()	TRUE	0.62	578	2.409e-180								Histidine kinase-, DNA gyrase B-, and HSP90-like ATPase [PF02518.29]; HAMP domain [PF00672.28]; His Kinase A (phospho-acceptor) domain [PF00512.28]					0
CBAJDB_1235_k141_610570_53	CBAJDB_1235	CBAJDB_1235__k141_610570	5_10_2_8.27	53	63345	63998	-1	C	cbol:CGC65_22725	K07658	cbol:CGC65_22725 (K07658) phoB1, phoP; two-component system, OmpR family, alkaline phosphatase synthesis response regulator PhoP	FALSE	0.772	344	1.842e-104								Response regulator receiver domain [PF00072.27]; Transcriptional regulatory protein, C terminal [PF00486.31]					0
CBAJDB_1235_k141_610570_54	CBAJDB_1235	CBAJDB_1235__k141_610570	5_10_2_8.27	54	64033	65163	-1	A	cbol:CGC65_22730		cbol:CGC65_22730 ()	TRUE	0.595	376	8.386e-113													0
CBAJDB_1235_k141_610570_55	CBAJDB_1235	CBAJDB_1235__k141_610570	5_10_2_8.27	55	65210	66661	-1	A	rim:ROI_38970	K01756	rim:ROI_38970 (K01756) purB, ADSL; adenylosuccinate lyase [EC:4.3.2.2]	TRUE	0.837	836	6.595e-270								Lyase [PF00206.23]; Adenylosuccinate lyase C-terminus [PF10397.12]					0
CBAJDB_1235_k141_610570_56	CBAJDB_1235	CBAJDB_1235__k141_610570	5_10_2_8.27	56	66799	67992	-1	C	bhu:bhn_I2087		bhu:bhn_I2087 ()	FALSE	0.459	328	7.892e-96													0
CBAJDB_1235_k141_610570_57	CBAJDB_1235	CBAJDB_1235__k141_610570	5_10_2_8.27	57	68057	68902	-1	C	bpb:bpr_I2218		bpb:bpr_I2218 ()	FALSE	0.429	214	1.323e-58													0
CBAJDB_1235_k141_610570_58	CBAJDB_1235	CBAJDB_1235__k141_610570	5_10_2_8.27	58	68958	70271	-1	A	ssun:H9Q77_09980		ssun:H9Q77_09980 ()	TRUE	0.505	396	1.52e-118								Family of unknown function (DUF5716) C-terminal [PF18980.3]					0
CBAJDB_1235_k141_610570_59	CBAJDB_1235	CBAJDB_1235__k141_610570	5_10_2_8.27	59	70374	73937	-1	A	bpb:bpr_I2220		bpb:bpr_I2220 ()	TRUE	0.459	979	1.339e-304								Family of unknown function (DUF5717)N-terminal [PF18984.3]; Family of unknown function (DUF5717)C-terminal [PF18983.3]					0
CBAJDB_1235_k141_610570_60	CBAJDB_1235	CBAJDB_1235__k141_610570	5_10_2_8.27	60	74235	75500	1	A	ssun:H9Q77_10050		ssun:H9Q77_10050 ()	TRUE	0.726	595	1.851e-187								Putative peptidoglycan binding domain [PF01471.21]					0
CBAJDB_1235_k141_610570_61	CBAJDB_1235	CBAJDB_1235__k141_610570	5_10_2_8.27	61	75596	75976	-1	E																				0
CBAJDB_1235_k141_610570_62	CBAJDB_1235	CBAJDB_1235__k141_610570	5_10_2_8.27	62	76647	77294	1	C	fpla:A4U99_08195	K23675	fpla:A4U99_08195 (K23675) fmnP, ribU; riboflavin transporter	FALSE	0.569	235	9.915e-67								ECF transporter, substrate-specific component [PF12822.10]; Thiamine-precursor transporter protein (ThiW) [PF09512.13]; ECF-type riboflavin transporter, S component [PF07155.15]					0
CBAJDB_1235_k141_610570_63	CBAJDB_1235	CBAJDB_1235__k141_610570	5_10_2_8.27	63	77386	78003	-1	C	bpb:bpr_I2392		bpb:bpr_I2392 ()	FALSE	0.502	104	6.293e-22													0
CBAJDB_1235_k141_610570_64	CBAJDB_1235	CBAJDB_1235__k141_610570	5_10_2_8.27	64	78387	80624	-1	A	ssun:H9Q77_10055	K04079	ssun:H9Q77_10055 (K04079) HSP90A, htpG; molecular chaperone HtpG	TRUE	0.745	1124	0								Hsp90 protein [PF00183.21]; Histidine kinase-, DNA gyrase B-, and HSP90-like ATPase [PF13589.9]					0
CBAJDB_1235_k141_610570_65	CBAJDB_1235	CBAJDB_1235__k141_610570	5_10_2_8.27	65	80929	81147	-1	C	absi:A9CBEGH2_02170		absi:A9CBEGH2_02170 ()	FALSE	0.724	74	8.125e-14													0
CBAJDB_1235_k141_610570_66	CBAJDB_1235	CBAJDB_1235__k141_610570	5_10_2_8.27	66	81165	81437	-1	E																				0
CBAJDB_1235_k141_610570_67	CBAJDB_1235	CBAJDB_1235__k141_610570	5_10_2_8.27	67	81566	81991	1	C	cbol:CGC65_09900		cbol:CGC65_09900 ()	FALSE	0.477	121	7.792e-29								Winged helix DNA-binding domain [PF13463.9]; MarR family [PF01047.25]					0
CBAJDB_1235_k141_610570_68	CBAJDB_1235	CBAJDB_1235__k141_610570	5_10_2_8.27	68	82078	83427	1	A	amuo:KWG62_04450	K18908	amuo:KWG62_04450 (K18908) mepA; multidrug efflux pump	TRUE	0.67	594	8.667e-187								MatE [PF01554.21]					0
CBAJDB_1235_k141_610570_69	CBAJDB_1235	CBAJDB_1235__k141_610570	5_10_2_8.27	69	83470	83682	-1	C	ssun:H9Q77_12500		ssun:H9Q77_12500 ()	FALSE	0.963	144	3.1e-38								Helix-turn-helix domain [PF12645.10]					0
CBAJDB_1235_k141_610570_70	CBAJDB_1235	CBAJDB_1235__k141_610570	5_10_2_8.27	70	83669	84112	-1	C	fpa:FPR_04710		fpa:FPR_04710 ()	FALSE	0.945	290	2.973e-87								Sigma-70, region 4 [PF08281.15]; Sigma-70, region 4 [PF04545.19]					0
CBAJDB_1235_k141_610570_71	CBAJDB_1235	CBAJDB_1235__k141_610570	5_10_2_8.27	71	84199	85590	-1	A	ere:EUBREC_0670		ere:EUBREC_0670 ()	TRUE	0.491	389	1.178e-115	MER0491959	S12	MER0491959 - family S12 unassigned peptidases () [S12.UPW]#S12#{peptidase unit: 67-358}~source WP_016290297~	TRUE	0.918	563	1.212e-177	Beta-lactamase [PF00144.27]; Beta-lactamase enzyme family [PF13354.9]					0
CBAJDB_1235_k141_610570_72	CBAJDB_1235	CBAJDB_1235__k141_610570	5_10_2_8.27	72	85632	85895	-1	C	ruk:A4V00_18365		ruk:A4V00_18365 ()	FALSE	0.632	111	3.519e-26													0
CBAJDB_1235_k141_610959_1	CBAJDB_1235	CBAJDB_1235__k141_610959	5_10_2_8.27	1	1	861	-1	C	spr:spr0448	K01154	spr:spr0448 (K01154) hsdS; type I restriction enzyme, S subunit [EC:3.1.21.3]	FALSE	0.592	319	8.66e-95								Type I restriction modification DNA specificity domain [PF01420.22]					0
CBAJDB_1235_k141_610959_2	CBAJDB_1235	CBAJDB_1235__k141_610959	5_10_2_8.27	2	1243	2835	-1	A	byl:A4V09_21430	K07720	byl:A4V09_21430 (K07720) yesN; two-component system, response regulator YesN	TRUE	0.611	629	2.745e-197								Response regulator receiver domain [PF00072.27]; Helix-turn-helix domain [PF12833.10]					0
CBAJDB_1235_k141_610959_3	CBAJDB_1235	CBAJDB_1235__k141_610959	5_10_2_8.27	3	2832	4643	-1	A	bpro:PMF13cell1_01151	K07718	bpro:PMF13cell1_01151 (K07718) yesM; two-component system, sensor histidine kinase YesM [EC:2.7.13.3]	TRUE	0.544	610	1.446e-189								Histidine kinase [PF06580.16]; Histidine kinase-, DNA gyrase B-, and HSP90-like ATPase [PF02518.29]					0
CBAJDB_1235_k141_610959_4	CBAJDB_1235	CBAJDB_1235__k141_610959	5_10_2_8.27	4	4852	6201	1	A	bpro:PMF13cell1_01150	K10236	bpro:PMF13cell1_01150 (K10236) thuE, lpqY; trehalose/maltose transport system substrate-binding protein	TRUE	0.758	688	3.595e-219								Bacterial extracellular solute-binding protein [PF01547.28]; Bacterial extracellular solute-binding protein [PF13416.9]					0
CBAJDB_1235_k141_610959_5	CBAJDB_1235	CBAJDB_1235__k141_610959	5_10_2_8.27	5	6298	7173	1	A	bpro:PMF13cell1_01149	K10237	bpro:PMF13cell1_01149 (K10237) thuF, sugA; trehalose/maltose transport system permease protein	TRUE	0.803	479	4.531e-150								Binding-protein-dependent transport system inner membrane component [PF00528.25]					0
CBAJDB_1235_k141_610959_6	CBAJDB_1235	CBAJDB_1235__k141_610959	5_10_2_8.27	6	7201	8061	1	A	byl:A4V09_21450	K10238	byl:A4V09_21450 (K10238) thuG, sugB; trehalose/maltose transport system permease protein	TRUE	0.815	474	2.165e-148								Binding-protein-dependent transport system inner membrane component [PF00528.25]					0
CBAJDB_1235_k141_610959_7	CBAJDB_1235	CBAJDB_1235__k141_610959	5_10_2_8.27	7	8107	9213	1	A	ifn:GM661_14775		ifn:GM661_14775 ()	TRUE	0.849	650	1.222e-207								Protein of unknown function (DUF2961) [PF11175.11]	GH172	GH172 difructose-anhydride-I synthase (EC 4.2.1.179 (old 3.2.1.134)); alpha-D-Arabinofuranosidase (EC 3.2.1.-); alpha-D-Fructofuranosidase (EC 3.2.1.-)	4.2.1.179,3.2.1.-	GH172.hmm	0
CBAJDB_1235_k141_610959_8	CBAJDB_1235	CBAJDB_1235__k141_610959	5_10_2_8.27	8	9355	10635	1	A	bpro:PMF13cell1_01146	K02027	bpro:PMF13cell1_01146 (K02027) ABC.MS.S; multiple sugar transport system substrate-binding protein	TRUE	0.542	400	5.839e-120								Bacterial extracellular solute-binding protein [PF01547.28]; Bacterial extracellular solute-binding protein [PF13416.9]; Bacterial extracellular solute-binding protein [PF13343.9]					0
CBAJDB_1235_k141_610959_9	CBAJDB_1235	CBAJDB_1235__k141_610959	5_10_2_8.27	9	10690	11586	-1	C	lva:LV515_00700		lva:LV515_00700 ()	FALSE	0.419	213	6.425e-58	MER0223764	S09X	MER0223764 - family S9 unassigned peptidases (Dickeya dadantii) [S09.UPW]#S09X#{peptidase unit: 43-323}~source YP_003881726~	FALSE	0.393	189	1.507e-51	BD-FAE [PF20434.1]; alpha/beta hydrolase fold [PF07859.16]; Prolyl oligopeptidase family [PF00326.24]; Carboxylesterase family [PF00135.31]; Phospholipase/Carboxylesterase [PF02230.19]; Steryl acetyl hydrolase [PF10340.12]; Secretory lipase [PF03583.17]					0
CBAJDB_1235_k141_610959_10	CBAJDB_1235	CBAJDB_1235__k141_610959	5_10_2_8.27	10	11878	13470	1	A	acht:bsdcttw_12120	K17318	acht:bsdcttw_12120 (K17318) lplA; putative aldouronate transport system substrate-binding protein	TRUE	0.578	517	1.399e-158								Domain of unknown function (DUF3502) [PF12010.11]; Bacterial extracellular solute-binding protein [PF01547.28]					0
CBAJDB_1235_k141_610959_11	CBAJDB_1235	CBAJDB_1235__k141_610959	5_10_2_8.27	11	13480	14199	-1	C	ctae:BGI42_14860	K07707	ctae:BGI42_14860 (K07707) agrA, blpR, fsrA; two-component system, LytTR family, response regulator AgrA	FALSE	0.594	277	6.569e-81								LytTr DNA-binding domain [PF04397.18]; Response regulator receiver domain [PF00072.27]					0
CBAJDB_1235_k141_610959_12	CBAJDB_1235	CBAJDB_1235__k141_610959	5_10_2_8.27	12	14206	15501	-1	C	csb:CLSA_c44440	K07706	csb:CLSA_c44440 (K07706) agrC, blpH, fsrC; two-component system, LytTR family, sensor histidine kinase AgrC [EC:2.7.13.3]	FALSE	0.331	205	4.686e-53								GHKL domain [PF14501.9]					0
CBAJDB_1235_k141_610959_13	CBAJDB_1235	CBAJDB_1235__k141_610959	5_10_2_8.27	13	15729	15932	1	E																				0
CBAJDB_1235_k141_610959_14	CBAJDB_1235	CBAJDB_1235__k141_610959	5_10_2_8.27	14	15938	17515	-1	C	acht:bsdcttw_12100	K07720	acht:bsdcttw_12100 (K07720) yesN; two-component system, response regulator YesN	FALSE	0.383	341	3.848e-98								Helix-turn-helix domain [PF12833.10]; Response regulator receiver domain [PF00072.27]; Bacterial regulatory helix-turn-helix proteins, AraC family [PF00165.26]					0
CBAJDB_1235_k141_610959_15	CBAJDB_1235	CBAJDB_1235__k141_610959	5_10_2_8.27	15	17551	19254	-1	C	acht:bsdcttw_12110	K07718	acht:bsdcttw_12110 (K07718) yesM; two-component system, sensor histidine kinase YesM [EC:2.7.13.3]	FALSE	0.347	314	1.601e-88								Histidine kinase [PF06580.16]					0
CBAJDB_1235_k141_610959_16	CBAJDB_1235	CBAJDB_1235__k141_610959	5_10_2_8.27	16	19456	20415	1	A	acht:bsdcttw_12130	K17319	acht:bsdcttw_12130 (K17319) lplB; putative aldouronate transport system permease protein	TRUE	0.796	486	7.642e-152								Binding-protein-dependent transport system inner membrane component [PF00528.25]					0
CBAJDB_1235_k141_610959_17	CBAJDB_1235	CBAJDB_1235__k141_610959	5_10_2_8.27	17	20444	21343	1	A	acht:bsdcttw_12140	K17320	acht:bsdcttw_12140 (K17320) lplC; putative aldouronate transport system permease protein	TRUE	0.765	467	1.137e-145								Binding-protein-dependent transport system inner membrane component [PF00528.25]					0
CBAJDB_1235_k141_610959_18	CBAJDB_1235	CBAJDB_1235__k141_610959	5_10_2_8.27	18	21525	22799	1	A	ruk:A4V00_11915		ruk:A4V00_11915 ()	TRUE	0.521	413	1.726e-124	MER0055976	S09D	MER0055976 - subfamily S9D unassigned peptidases (Clostridium beijerinckii) [S09.UPD]#S09D#{peptidase unit: 252-437}~source YP_001310357~	FALSE	0.576	218	7.203e-60	Esterase Ig-like N-terminal domain [PF18435.4]; Phospholipase/Carboxylesterase [PF02230.19]; Esterase PHB depolymerase [PF10503.12]; Prolyl oligopeptidase family [PF00326.24]	CE1	CE1 acetyl xylan esterase (EC 3.1.1.72); cinnamoyl esterase (EC 3.1.1.-); feruloyl esterase (EC 3.1.1.73); carboxylesterase (EC 3.1.1.1); S-formylglutathione hydrolase (EC 3.1.2.12); diacylglycerol O-acyltransferase (EC 2.3.1.20); trehalose 6-O-mycolyltransferase (EC 2.3.1.122)	2.3.1.122,3.1.1.72,3.2.1.8,3.1.1.-,2.3.1.20	CE1.hmm	0
CBAJDB_1235_k141_610959_19	CBAJDB_1235	CBAJDB_1235__k141_610959	5_10_2_8.27	19	22891	23772	-1	C	rgn:RGna_04200		rgn:RGna_04200 ()	FALSE	0.524	269	4.666e-77								Putative transposase, YhgA-like [PF04754.15]					0
CBAJDB_1235_k141_610959_20	CBAJDB_1235	CBAJDB_1235__k141_610959	5_10_2_8.27	20	24313	24990	1	C	lcg:L3BBH23_07750	K02003	lcg:L3BBH23_07750 (K02003) ABC.CD.A; putative ABC transport system ATP-binding protein	FALSE	0.666	282	4.33e-83								ABC transporter [PF00005.30]; RecF/RecN/SMC N terminal domain [PF02463.22]					0
CBAJDB_1235_k141_610959_21	CBAJDB_1235	CBAJDB_1235__k141_610959	5_10_2_8.27	21	25034	27598	1	A	blau:DQQ01_06780	K02004	blau:DQQ01_06780 (K02004) ABC.CD.P; putative ABC transport system permease protein	TRUE	0.311	404	3.097e-115													0
CBAJDB_1235_k141_610959_22	CBAJDB_1235	CBAJDB_1235__k141_610959	5_10_2_8.27	22	27730	28416	1	A	blau:DQQ01_06785	K02003	blau:DQQ01_06785 (K02003) ABC.CD.A; putative ABC transport system ATP-binding protein	TRUE	0.784	356	1.269e-108								ABC transporter [PF00005.30]; RecF/RecN/SMC N terminal domain [PF02463.22]					0
CBAJDB_1235_k141_610959_23	CBAJDB_1235	CBAJDB_1235__k141_610959	5_10_2_8.27	23	28413	30980	1	A	blau:DQQ01_06790	K02004	blau:DQQ01_06790 (K02004) ABC.CD.P; putative ABC transport system permease protein	TRUE	0.564	911	1.002e-288													0
CBAJDB_1235_k141_610959_24	CBAJDB_1235	CBAJDB_1235__k141_610959	5_10_2_8.27	24	31283	31693	1	C	rho:RHOM_14395		rho:RHOM_14395 ()	FALSE	0.475	109	1.526e-24													0
CBAJDB_1235_k141_610959_25	CBAJDB_1235	CBAJDB_1235__k141_610959	5_10_2_8.27	25	31823	33415	1	C	rus:RBI_I00625		rus:RBI_I00625 ()	FALSE	0.579	582	6.358e-181								Predicted AAA-ATPase [PF09820.12]; PD-(D/E)XK nuclease superfamily [PF08011.14]					0
CBAJDB_1235_k141_610959_26	CBAJDB_1235	CBAJDB_1235__k141_610959	5_10_2_8.27	26	33394	34734	-1	A	whj:H9Q79_17245		whj:H9Q79_17245 ()	TRUE	0.69	614	8.215e-194								MatE [PF01554.21]; Lipid II flippase MurJ [PF03023.17]					0
CBAJDB_1235_k141_610959_27	CBAJDB_1235	CBAJDB_1235__k141_610959	5_10_2_8.27	27	34893	35843	1	C	ert:EUR_21170		ert:EUR_21170 ()	FALSE	0.462	259	1.581e-73								LysR substrate binding domain [PF03466.23]; Bacterial regulatory helix-turn-helix protein, lysR family [PF00126.30]					0
CBAJDB_1235_k141_610959_28	CBAJDB_1235	CBAJDB_1235__k141_610959	5_10_2_8.27	28	36348	37586	1	C	bhu:bhn_I0528		bhu:bhn_I0528 ()	FALSE	0.292	160	2.94e-38													0
CBAJDB_1235_k141_610959_29	CBAJDB_1235	CBAJDB_1235__k141_610959	5_10_2_8.27	29	38221	41037	1	A	ssun:H9Q77_03900	K01873	ssun:H9Q77_03900 (K01873) VARS, valS; valyl-tRNA synthetase [EC:6.1.1.9]	TRUE	0.806	1544	0								tRNA synthetases class I (I, L, M and V) [PF00133.25]; Anticodon-binding domain of tRNA ligase [PF08264.16]; tRNA synthetases class I (M) [PF09334.14]; Valyl tRNA synthetase tRNA binding arm [PF10458.12]; Leucyl-tRNA synthetase, Domain 2 [PF13603.9]; tRNA synthetases class I (K) [PF01921.21]					0
CBAJDB_1235_k141_610959_30	CBAJDB_1235	CBAJDB_1235__k141_610959	5_10_2_8.27	30	41256	42749	1	C	rho:RHOM_03375	K09749,K09749	rho:RHOM_03375 (K09749) K09749; uncharacterized protein	FALSE	0.357	258	2.073e-70								Flagellar Assembly Protein A beta solenoid domain [PF03961.16]; Flagellar Assembly Protein A N-terminal region [PF20250.1]					0
CBAJDB_1235_k141_610959_31	CBAJDB_1235	CBAJDB_1235__k141_610959	5_10_2_8.27	31	42771	44132	1	C	bhu:bhn_I0687	K11754	bhu:bhn_I0687 (K11754) folC; dihydrofolate synthase / folylpolyglutamate synthase [EC:6.3.2.12 6.3.2.17]	FALSE	0.44	346	5.098e-101								Mur ligase middle domain [PF08245.15]; Mur ligase family, glutamate ligase domain [PF02875.24]					0
CBAJDB_1235_k141_610959_32	CBAJDB_1235	CBAJDB_1235__k141_610959	5_10_2_8.27	32	44125	44292	1	C	ssun:H9Q77_03910		ssun:H9Q77_03910 ()	FALSE	0.808	81	2.166e-16													0
CBAJDB_1235_k141_610959_33	CBAJDB_1235	CBAJDB_1235__k141_610959	5_10_2_8.27	33	44306	45724	1	A	ssun:H9Q77_03915		ssun:H9Q77_03915 ()	TRUE	0.6	541	4.544e-168								Anaphase-promoting complex, cyclosome, subunit 3 [PF12895.10]					0
CBAJDB_1235_k141_610959_34	CBAJDB_1235	CBAJDB_1235__k141_610959	5_10_2_8.27	34	45887	46195	1	C	ssun:H9Q77_03920	K06378	ssun:H9Q77_03920 (K06378) spoIIAA; stage II sporulation protein AA (anti-sigma F factor antagonist)	FALSE	0.649	130	1.797e-32								STAS domain [PF01740.24]					0
CBAJDB_1235_k141_610959_35	CBAJDB_1235	CBAJDB_1235__k141_610959	5_10_2_8.27	35	46303	46803	1	C	ssun:H9Q77_03925	K06379	ssun:H9Q77_03925 (K06379) spoIIAB; stage II sporulation protein AB (anti-sigma F factor) [EC:2.7.11.1]	FALSE	0.57	180	1.234e-48								Histidine kinase-like ATPase domain [PF13581.9]					0
CBAJDB_1235_k141_610959_36	CBAJDB_1235	CBAJDB_1235__k141_610959	5_10_2_8.27	36	46807	47580	1	C	ssun:H9Q77_03930	K03091	ssun:H9Q77_03930 (K03091) sigH; RNA polymerase sporulation-specific sigma factor	FALSE	0.612	306	1.099e-90								Sigma-70, region 4 [PF04545.19]; Sigma-70 region 3 [PF04539.19]; Helix-turn-helix domain [PF12645.10]					0
CBAJDB_1235_k141_610959_37	CBAJDB_1235	CBAJDB_1235__k141_610959	5_10_2_8.27	37	47722	47892	1	C	era:ERE_04130		era:ERE_04130 ()	FALSE	0.834	97	3.668e-22													0
CBAJDB_1235_k141_610959_38	CBAJDB_1235	CBAJDB_1235__k141_610959	5_10_2_8.27	38	47952	48314	-1	C	cbar:PATL70BA_1151	K01759	cbar:PATL70BA_1151 (K01759) GLO1, gloA; lactoylglutathione lyase [EC:4.4.1.5]	FALSE	0.793	197	1.396e-55								Glyoxalase/Bleomycin resistance protein/Dioxygenase superfamily [PF00903.28]; Glyoxalase/Bleomycin resistance protein/Dioxygenase superfamily [PF13669.9]; Glyoxalase-like domain [PF12681.10]					0
CBAJDB_1235_k141_636190_1	CBAJDB_1235	CBAJDB_1235__k141_636190	5_10_2_8.27	1	312	1274	-1	A	rus:RBI_II00411		rus:RBI_II00411 ()	TRUE	0.698	436	1.353e-134								Domain of unknown function (DUF1848) [PF08902.14]					0
CBAJDB_1235_k141_636190_2	CBAJDB_1235	CBAJDB_1235__k141_636190	5_10_2_8.27	2	1274	2137	-1	C	cki:Calkr_2554		cki:Calkr_2554 ()	FALSE	0.282	85	1.276e-14													0
CBAJDB_1235_k141_636190_3	CBAJDB_1235	CBAJDB_1235__k141_636190	5_10_2_8.27	3	2244	2921	-1	C	kbe:J4771_01160		kbe:J4771_01160 ()	FALSE	0.354	128	1.278e-29								Domain of unknown function (DUF4145) [PF13643.9]					0
CBAJDB_1235_k141_636190_4	CBAJDB_1235	CBAJDB_1235__k141_636190	5_10_2_8.27	4	3289	5076	-1	A	ssun:H9Q77_09120		ssun:H9Q77_09120 ()	TRUE	0.68	806	3.231e-257								tRNA (Uracil-5-)-methyltransferase [PF05958.14]; S-adenosylmethionine-dependent methyltransferase [PF10672.12]; Methyltransferase small domain [PF05175.17]; Methyltransferase domain [PF13847.9]; Met-10+ like-protein [PF02475.19]; RNA cap guanine-N2 methyltransferase [PF09445.13]; Conserved hypothetical protein 95 [PF03602.18]; Protein-L-isoaspartate(D-aspartate) O-methyltransferase (PCMT) [PF01135.22]; Putative RNA methylase family UPF0020 [PF01170.21]; ubiE/COQ5 methyltransferase family [PF01209.21]					0
CBAJDB_1235_k141_636190_5	CBAJDB_1235	CBAJDB_1235__k141_636190	5_10_2_8.27	5	5229	5522	-1	C	csh:Closa_1728		csh:Closa_1728 ()	FALSE	0.628	106	1.834e-24													0
CBAJDB_1235_k141_636190_6	CBAJDB_1235	CBAJDB_1235__k141_636190	5_10_2_8.27	6	5630	6199	-1	C	bpro:PMF13cell1_03480		bpro:PMF13cell1_03480 ()	FALSE	0.374	106	1.435e-22													0
CBAJDB_1235_k141_636190_7	CBAJDB_1235	CBAJDB_1235__k141_636190	5_10_2_8.27	7	6219	8645	-1	A	rho:RHOM_10905	K03657	rho:RHOM_10905 (K03657) uvrD, pcrA; ATP-dependent DNA helicase UvrD/PcrA [EC:5.6.2.4]	TRUE	0.62	978	9.721e-304								UvrD/REP helicase N-terminal domain [PF00580.24]; UvrD-like helicase C-terminal domain [PF13361.9]; AAA domain [PF13245.9]; UvrD-like helicase C-terminal domain [PF13538.9]					0
CBAJDB_1235_k141_636190_8	CBAJDB_1235	CBAJDB_1235__k141_636190	5_10_2_8.27	8	8713	9780	-1	A	lhf:JCM16775_0603		lhf:JCM16775_0603 ()	TRUE	0.608	421	9.68e-129								SPFH domain-Band 7 family [PF13421.9]					0
CBAJDB_1235_k141_636190_9	CBAJDB_1235	CBAJDB_1235__k141_636190	5_10_2_8.27	9	9965	10831	-1	C	ccb:Clocel_2266		ccb:Clocel_2266 ()	FALSE	0.334	153	2.339e-37													0
CBAJDB_1235_k141_636190_10	CBAJDB_1235	CBAJDB_1235__k141_636190	5_10_2_8.27	10	11262	11417	1	E																				0
CBAJDB_1235_k141_636190_11	CBAJDB_1235	CBAJDB_1235__k141_636190	5_10_2_8.27	11	11502	12296	-1	C	sman:C12CBH8_09790		sman:C12CBH8_09790 ()	FALSE	0.521	257	1.758e-73													0
CBAJDB_1235_k141_636190_12	CBAJDB_1235	CBAJDB_1235__k141_636190	5_10_2_8.27	12	12293	13321	-1	A	sman:C12CBH8_09800	K01990	sman:C12CBH8_09800 (K01990) ABC-2.A; ABC-2 type transport system ATP-binding protein	TRUE	0.604	402	3.727e-122								ABC transporter [PF00005.30]					0
CBAJDB_1235_k141_660176_1	CBAJDB_1235	CBAJDB_1235__k141_660176	5_10_2_8.27	1	2	73	1	E																				0
CBAJDB_1235_k141_660176_2	CBAJDB_1235	CBAJDB_1235__k141_660176	5_10_2_8.27	2	351	917	1	C	lasa:L9O85_15000	K16789	lasa:L9O85_15000 (K16789) thiT; thiamine transporter	FALSE	0.795	303	4.495e-91								Thiamine transporter protein (Thia_YuaJ) [PF09515.13]					0
CBAJDB_1235_k141_660176_3	CBAJDB_1235	CBAJDB_1235__k141_660176	5_10_2_8.27	3	1265	2671	1	A	qdo:H9Q78_05785	K00764	qdo:H9Q78_05785 (K00764) purF, PPAT; amidophosphoribosyltransferase [EC:2.4.2.14]	TRUE	0.842	815	8.055e-263	MER0162263	C44	MER0162263 - family C44 non-peptidase homologues (Anaerostipes caccae) [C44.UNW]#C44#{peptidase unit: 2-233}~source ZP_02419643~	TRUE	0.831	400	2.792e-121	Phosphoribosyl transferase domain [PF00156.30]; Glutamine amidotransferase domain [PF13537.9]; Glutamine amidotransferase domain [PF13522.9]					0
CBAJDB_1235_k141_660176_4	CBAJDB_1235	CBAJDB_1235__k141_660176	5_10_2_8.27	4	2647	3441	-1	C	ehl:EHLA_1259	K07124,K07124	ehl:EHLA_1259 (K07124) K07124; uncharacterized protein	FALSE	0.659	340	3.571e-102								short chain dehydrogenase [PF00106.28]; Enoyl-(Acyl carrier protein) reductase [PF13561.9]					0
CBAJDB_1235_k141_660176_5	CBAJDB_1235	CBAJDB_1235__k141_660176	5_10_2_8.27	5	3864	4559	1	C	rum:CK1_25870		rum:CK1_25870 ()	FALSE	0.459	191	2.784e-51								Uncharacterized protein family UPF0016 [PF01169.22]					0
CBAJDB_1235_k141_660176_6	CBAJDB_1235	CBAJDB_1235__k141_660176	5_10_2_8.27	6	4621	5604	1	C	ssun:H9Q77_09645		ssun:H9Q77_09645 ()	FALSE	0.498	329	1.877e-97													0
CBAJDB_1235_k141_660176_7	CBAJDB_1235	CBAJDB_1235__k141_660176	5_10_2_8.27	7	5675	6547	1	C	ssun:H9Q77_09640		ssun:H9Q77_09640 ()	FALSE	0.324	154	7.208e-38								TPM domain [PF04536.17]					0
CBAJDB_1235_k141_660176_8	CBAJDB_1235	CBAJDB_1235__k141_660176	5_10_2_8.27	8	6653	6916	-1	C	ssun:H9Q77_09635	K02968	ssun:H9Q77_09635 (K02968) RP-S20, rpsT; small subunit ribosomal protein S20	FALSE	0.664	117	1.614e-28								Ribosomal protein S20 [PF01649.21]					0
CBAJDB_1235_k141_660176_9	CBAJDB_1235	CBAJDB_1235__k141_660176	5_10_2_8.27	9	7301	8182	1	A	ssun:H9Q77_09630	K06012	ssun:H9Q77_09630 (K06012) gpr; spore protease [EC:3.4.24.78]	TRUE	0.641	381	4.124e-116	MER1159014	A25	MER1159014 - family A25 non-peptidase homologues () [A25.UNW]#A25#{peptidase unit: 49-300}~source CDD47625~	TRUE	0.697	354	1.39e-108	Germination protease [PF03418.17]					0
CBAJDB_1235_k141_660176_10	CBAJDB_1235	CBAJDB_1235__k141_660176	5_10_2_8.27	10	8215	9516	1	C	ssun:H9Q77_09625	K06385	ssun:H9Q77_09625 (K06385) spoIIP; stage II sporulation protein P	FALSE	0.624	321	8.532e-93								Stage II sporulation protein P (SpoIIP) [PF07454.14]					0
CBAJDB_1235_k141_660176_11	CBAJDB_1235	CBAJDB_1235__k141_660176	5_10_2_8.27	11	9742	11556	1	A	ssun:H9Q77_09620	K03596	ssun:H9Q77_09620 (K03596) lepA; GTP-binding protein LepA	TRUE	0.875	1099	0								GTP-binding protein LepA C-terminus [PF06421.15]; Elongation factor Tu GTP binding domain [PF00009.30]; Elongation factor G C-terminus [PF00679.27]; Elongation Factor G, domain III [PF14492.9]; Elongation factor Tu domain 2 [PF03144.28]; Ras family [PF00071.25]					0
CBAJDB_1235_k141_660176_12	CBAJDB_1235	CBAJDB_1235__k141_660176	5_10_2_8.27	12	11657	12958	1	A	ccom:I6K69_04365		ccom:I6K69_04365 ()	TRUE	0.459	359	5.778e-106								HemN C-terminal domain [PF06969.19]					0
CBAJDB_1235_k141_660176_13	CBAJDB_1235	CBAJDB_1235__k141_660176	5_10_2_8.27	13	13105	13695	1	C	hsd:SD1D_1612	K03091	hsd:SD1D_1612 (K03091) sigH; RNA polymerase sporulation-specific sigma factor	FALSE	0.644	232	2.867e-66								Sigma-70, region 4 [PF04545.19]					0
CBAJDB_1235_k141_660176_14	CBAJDB_1235	CBAJDB_1235__k141_660176	5_10_2_8.27	14	14145	15236	1	A	bpb:bpr_I2012	K07391	bpb:bpr_I2012 (K07391) comM; magnesium chelatase family protein	TRUE	0.629	441	1.482e-135	MER0222150	S16	MER0222150 - family S16 non-peptidase homologues (Clostridium proteoclasticum) [S16.UNW]#S16#{peptidase unit: 5-427}~source YP_003831328~	TRUE	0.627	435	2.072e-135	Magnesium chelatase, subunit ChlI [PF01078.24]; Subunit ChlI of Mg-chelatase [PF13541.9]; Lon protease (S16) C-terminal proteolytic domain [PF05362.16]; AAA domain (dynein-related subfamily) [PF07728.17]; Sigma-54 interaction domain [PF00158.29]					0
CBAJDB_1235_k141_660176_15	CBAJDB_1235	CBAJDB_1235__k141_660176	5_10_2_8.27	15	15448	15744	1	C	bhan:CGC63_05920		bhan:CGC63_05920 ()	FALSE	0.493	86	2.721e-17													0
CBAJDB_1235_k141_660176_16	CBAJDB_1235	CBAJDB_1235__k141_660176	5_10_2_8.27	16	15741	15938	1	E																				0
CBAJDB_1235_k141_660176_17	CBAJDB_1235	CBAJDB_1235__k141_660176	5_10_2_8.27	17	16052	16231	1	E																				0
CBAJDB_1235_k141_660176_18	CBAJDB_1235	CBAJDB_1235__k141_660176	5_10_2_8.27	18	16777	19971	1	A	tbm:BK010_07740	K01153	tbm:BK010_07740 (K01153) hsdR; type I restriction enzyme, R subunit [EC:3.1.21.3]	TRUE	0.745	1585	0								SWI2/SNF2 ATPase [PF18766.4]; Type I restriction enzyme R protein N terminus (HSDR_N) [PF04313.17]; Type III restriction enzyme, res subunit [PF04851.18]					0
CBAJDB_1235_k141_660176_19	CBAJDB_1235	CBAJDB_1235__k141_660176	5_10_2_8.27	19	19988	21616	1	A	rum:CK1_29750	K03427	rum:CK1_29750 (K03427) hsdM; type I restriction enzyme M protein [EC:2.1.1.72]	TRUE	0.836	929	7.163e-301								N-6 DNA Methylase [PF02384.19]; Methyltransferase small domain [PF05175.17]; Eco57I restriction-modification methylase [PF07669.14]					0
CBAJDB_1235_k141_660176_20	CBAJDB_1235	CBAJDB_1235__k141_660176	5_10_2_8.27	20	21609	22895	1	A	bull:JOS54_06130	K01154	bull:JOS54_06130 (K01154) hsdS; type I restriction enzyme, S subunit [EC:3.1.21.3]	TRUE	0.524	422	7.976e-128								Type I restriction modification DNA specificity domain [PF01420.22]					0
CBAJDB_1235_k141_660176_21	CBAJDB_1235	CBAJDB_1235__k141_660176	5_10_2_8.27	21	23244	23612	1	C	cls:CXIVA_12830		cls:CXIVA_12830 ()	FALSE	0.668	164	3.767e-44								Helix-turn-helix domain [PF12844.10]					0
CBAJDB_1235_k141_660176_22	CBAJDB_1235	CBAJDB_1235__k141_660176	5_10_2_8.27	22	23668	24402	1	C	cls:CXIVA_12840		cls:CXIVA_12840 ()	FALSE	0.434	172	1.159e-44								IrrE N-terminal-like domain [PF06114.16]					0
CBAJDB_1235_k141_660176_23	CBAJDB_1235	CBAJDB_1235__k141_660176	5_10_2_8.27	23	24643	24768	1	E																				0
CBAJDB_1235_k141_660176_24	CBAJDB_1235	CBAJDB_1235__k141_660176	5_10_2_8.27	24	24861	25895	1	C	rher:EHE19_017120		rher:EHE19_017120 ()	FALSE	0.322	70	2.62e-09								Family of unknown function (DUF6076) [PF19553.2]					0
CBAJDB_1235_k141_660176_25	CBAJDB_1235	CBAJDB_1235__k141_660176	5_10_2_8.27	25	25978	26877	1	C	bwd:CT694_34695		bwd:CT694_34695 ()	FALSE	0.322	153	3.316e-37													0
CBAJDB_1235_k141_660176_26	CBAJDB_1235	CBAJDB_1235__k141_660176	5_10_2_8.27	26	26973	27152	1	E																				0
CBAJDB_1235_k141_660176_27	CBAJDB_1235	CBAJDB_1235__k141_660176	5_10_2_8.27	27	27333	28259	-1	E																				0
CBAJDB_1235_k141_660176_28	CBAJDB_1235	CBAJDB_1235__k141_660176	5_10_2_8.27	28	28935	29321	1	C	csci:HDCHBGLK_02560	K03088	csci:HDCHBGLK_02560 (K03088) rpoE; RNA polymerase sigma-70 factor, ECF subfamily	FALSE	0.528	130	4.282e-32													0
CBAJDB_1235_k141_660176_29	CBAJDB_1235	CBAJDB_1235__k141_660176	5_10_2_8.27	29	29406	29624	1	C	bca:BCE_0373		bca:BCE_0373 ()	FALSE	0.685	101	3.429e-23													0
CBAJDB_1235_k141_660176_30	CBAJDB_1235	CBAJDB_1235__k141_660176	5_10_2_8.27	30	29599	29967	1	C	csci:HDCHBGLK_02562		csci:HDCHBGLK_02562 ()	FALSE	0.545	129	8.457e-32													0
CBAJDB_1235_k141_660176_31	CBAJDB_1235	CBAJDB_1235__k141_660176	5_10_2_8.27	31	29967	30278	1	C	anr:Ana3638_12340		anr:Ana3638_12340 ()	FALSE	0.863	83	3.109e-16								Protein of unknown function (DUF2800) [PF10926.11]					0
CBAJDB_1235_k141_660176_32	CBAJDB_1235	CBAJDB_1235__k141_660176	5_10_2_8.27	32	30275	30592	1	C	rgn:RGna_00455		rgn:RGna_00455 ()	FALSE	0.746	161	2.121e-43													0
CBAJDB_1235_k141_660176_33	CBAJDB_1235	CBAJDB_1235__k141_660176	5_10_2_8.27	33	30594	31187	1	C	rgn:RGna_00460		rgn:RGna_00460 ()	FALSE	0.788	305	1.929e-91								Phage tail tube protein [PF06488.14]; Phage tail tube protein [PF04630.15]					0
CBAJDB_1235_k141_660176_34	CBAJDB_1235	CBAJDB_1235__k141_660176	5_10_2_8.27	34	31204	31581	1	C	rgn:RGna_00465		rgn:RGna_00465 ()	FALSE	0.807	209	9.878e-60													0
CBAJDB_1235_k141_660176_35	CBAJDB_1235	CBAJDB_1235__k141_660176	5_10_2_8.27	35	31578	31742	1	C	eha:Ethha_1845		eha:Ethha_1845 ()	FALSE	0.685	77	4.945e-15													0
CBAJDB_1235_k141_660176_36	CBAJDB_1235	CBAJDB_1235__k141_660176	5_10_2_8.27	36	31823	34909	1	A	rum:CK1_02850		rum:CK1_02850 ()	TRUE	0.549	1017	3.66e-305								Phage-related minor tail protein [PF10145.12]					0
CBAJDB_1235_k141_660176_37	CBAJDB_1235	CBAJDB_1235__k141_660176	5_10_2_8.27	37	34906	35742	1	C	wdi:H9L19_06850		wdi:H9L19_06850 ()	FALSE	0.253	97	1.671e-18								Baseplate protein [PF16774.8]					0
CBAJDB_1235_k141_660176_38	CBAJDB_1235	CBAJDB_1235__k141_660176	5_10_2_8.27	38	35729	36250	1	C	absi:A9CBEGH2_05000		absi:A9CBEGH2_05000 ()	FALSE	0.841	218	1.199e-61								Bacteriophage holin family [PF05105.15]					0
CBAJDB_1235_k141_660176_39	CBAJDB_1235	CBAJDB_1235__k141_660176	5_10_2_8.27	39	36346	36603	-1	C	ert:EUR_02520		ert:EUR_02520 ()	FALSE	0.601	87	5.816e-18								Helix-turn-helix domain [PF12844.10]; Helix-turn-helix [PF01381.25]					0
CBAJDB_1235_k141_660176_40	CBAJDB_1235	CBAJDB_1235__k141_660176	5_10_2_8.27	40	36770	37156	1	C	rho:RHOM_15620		rho:RHOM_15620 ()	FALSE	0.589	136	3.75e-34													0
CBAJDB_1235_k141_660176_41	CBAJDB_1235	CBAJDB_1235__k141_660176	5_10_2_8.27	41	37238	37546	-1	E																				0
CBAJDB_1235_k141_660176_42	CBAJDB_1235	CBAJDB_1235__k141_660176	5_10_2_8.27	42	37674	38096	1	C	ccb:Clocel_3959		ccb:Clocel_3959 ()	FALSE	0.684	192	2.164e-53													0
CBAJDB_1235_k141_660176_43	CBAJDB_1235	CBAJDB_1235__k141_660176	5_10_2_8.27	43	38050	38307	1	C	ccb:Clocel_3958		ccb:Clocel_3958 ()	FALSE	0.591	61	5.282e-09								SHOCT domain [PF20612.1]					0
CBAJDB_1235_k141_660176_44	CBAJDB_1235	CBAJDB_1235__k141_660176	5_10_2_8.27	44	38309	39820	1	A	ccb:Clocel_3957	K06400	ccb:Clocel_3957 (K06400) spoIVCA; site-specific DNA recombinase	TRUE	0.665	665	3.271e-210								Resolvase, N terminal domain [PF00239.24]; Recombinase [PF07508.16]; Recombinase zinc beta ribbon domain [PF13408.9]					0
CBAJDB_1235_k141_660176_45	CBAJDB_1235	CBAJDB_1235__k141_660176	5_10_2_8.27	45	39805	41415	1	A	ccb:Clocel_3956	K06400	ccb:Clocel_3956 (K06400) spoIVCA; site-specific DNA recombinase	TRUE	0.634	658	3.886e-207								Resolvase, N terminal domain [PF00239.24]; Recombinase [PF07508.16]; Recombinase zinc beta ribbon domain [PF13408.9]					0
CBAJDB_1235_k141_660176_46	CBAJDB_1235	CBAJDB_1235__k141_660176	5_10_2_8.27	46	41550	42920	1	C	ppsr:I6J18_20700		ppsr:I6J18_20700 ()	FALSE	0.39	124	3.426e-26													0
CBAJDB_1235_k141_660176_47	CBAJDB_1235	CBAJDB_1235__k141_660176	5_10_2_8.27	47	43180	43566	1	C	bhu:bhn_I1823	K07391	bhu:bhn_I1823 (K07391) comM; magnesium chelatase family protein	FALSE	0.556	139	2.185e-35								Magnesium chelatase, subunit ChlI C-terminal [PF13335.9]					0
CBAJDB_1235_k141_660176_48	CBAJDB_1235	CBAJDB_1235__k141_660176	5_10_2_8.27	48	43773	44930	1	C	bpb:bpr_I2011	K04096	bpb:bpr_I2011 (K04096) smf; DNA processing protein	FALSE	0.416	282	3.892e-80								DNA recombination-mediator protein A [PF02481.18]					0
CBAJDB_1235_k141_660176_49	CBAJDB_1235	CBAJDB_1235__k141_660176	5_10_2_8.27	49	45073	47160	1	A	ssun:H9Q77_09565	K03168	ssun:H9Q77_09565 (K03168) topA; DNA topoisomerase I [EC:5.6.2.1]	TRUE	0.777	1094	0								DNA topoisomerase [PF01131.23]; Toprim domain [PF01751.25]; Topoisomerase DNA binding C4 zinc finger [PF01396.22]					0
CBAJDB_1235_k141_660176_50	CBAJDB_1235	CBAJDB_1235__k141_660176	5_10_2_8.27	50	47347	48132	1	A	ssun:H9Q77_09560	K03706	ssun:H9Q77_09560 (K03706) codY; transcriptional pleiotropic repressor	TRUE	0.822	440	4.037e-137								CodY GAF-like domain [PF06018.17]; CodY helix-turn-helix domain [PF08222.14]					0
CBAJDB_1235_k141_660176_51	CBAJDB_1235	CBAJDB_1235__k141_660176	5_10_2_8.27	51	48390	48794	1	C	ssun:H9Q77_09555	K02387	ssun:H9Q77_09555 (K02387) flgB; flagellar basal-body rod protein FlgB	FALSE	0.659	169	1.078e-45								Flagella basal body rod protein [PF00460.23]					0
CBAJDB_1235_k141_660176_52	CBAJDB_1235	CBAJDB_1235__k141_660176	5_10_2_8.27	52	48821	48949	1	E																				0
CBAJDB_1235_k141_660176_53	CBAJDB_1235	CBAJDB_1235__k141_660176	5_10_2_8.27	53	48927	49376	1	C	bhu:bhn_I1446	K02388	bhu:bhn_I1446 (K02388) flgC; flagellar basal-body rod protein FlgC	FALSE	0.721	213	1.774e-60								Flagellar basal body rod FlgEFG protein C-terminal [PF06429.16]					0
CBAJDB_1235_k141_660176_54	CBAJDB_1235	CBAJDB_1235__k141_660176	5_10_2_8.27	54	49440	49766	1	C	bhu:bhn_I1445	K02408	bhu:bhn_I1445 (K02408) fliE; flagellar hook-basal body complex protein FliE	FALSE	0.559	121	1.822e-29								Flagellar hook-basal body complex protein FliE [PF02049.21]					0
CBAJDB_1235_k141_660176_55	CBAJDB_1235	CBAJDB_1235__k141_660176	5_10_2_8.27	55	49811	51421	1	A	bhu:bhn_I1444	K02409	bhu:bhn_I1444 (K02409) fliF; flagellar M-ring protein FliF	TRUE	0.54	547	7.985e-169								Secretory protein of YscJ/FliF family [PF01514.20]; Flagellar M-ring protein C-terminal [PF08345.14]					0
CBAJDB_1235_k141_660176_56	CBAJDB_1235	CBAJDB_1235__k141_660176	5_10_2_8.27	56	51427	52440	1	A	ssun:H9Q77_09535	K02410	ssun:H9Q77_09535 (K02410) fliG; flagellar motor switch protein FliG	TRUE	0.839	573	1.02e-181								FliG C-terminal domain [PF01706.19]; FliG N-terminal domain [PF14842.9]; FliG middle domain [PF14841.9]					0
CBAJDB_1235_k141_660176_57	CBAJDB_1235	CBAJDB_1235__k141_660176	5_10_2_8.27	57	52433	53302	1	C	ssun:H9Q77_09530	K02411	ssun:H9Q77_09530 (K02411) fliH; flagellar assembly protein FliH	FALSE	0.422	216	3.75e-59								Flagellar assembly protein FliH [PF02108.19]; Type 3 secretion system stator protein [PF06635.15]					0
CBAJDB_1235_k141_660176_58	CBAJDB_1235	CBAJDB_1235__k141_660176	5_10_2_8.27	58	53365	54675	1	A	eel:EUBELI_00811	K02412	eel:EUBELI_00811 (K02412) fliI; flagellum-specific ATP synthase [EC:7.4.2.8]	TRUE	0.725	637	8.599e-202								ATP synthase alpha/beta family, nucleotide-binding domain [PF00006.28]; T3SS EscN ATPase C-terminal domain [PF18269.4]; ATP synthase alpha/beta family, beta-barrel domain [PF02874.26]					0
CBAJDB_1235_k141_660176_59	CBAJDB_1235	CBAJDB_1235__k141_660176	5_10_2_8.27	59	54689	55150	1	C	ssun:H9Q77_09520	K02413	ssun:H9Q77_09520 (K02413) fliJ; flagellar protein FliJ	FALSE	0.439	121	1.759e-28								Flagellar FliJ protein [PF02050.19]					0
CBAJDB_1235_k141_660176_60	CBAJDB_1235	CBAJDB_1235__k141_660176	5_10_2_8.27	60	55150	56022	1	C	ssun:H9Q77_09515		ssun:H9Q77_09515 ()	FALSE	0.583	313	1.572e-92													0
CBAJDB_1235_k141_660176_61	CBAJDB_1235	CBAJDB_1235__k141_660176	5_10_2_8.27	61	56343	57800	1	C	ssun:H9Q77_09510	K02414	ssun:H9Q77_09510 (K02414) fliK; flagellar hook-length control protein FliK	FALSE	0.332	192	4.616e-48								Flagellar hook-length control protein FliK [PF02120.19]					0
CBAJDB_1235_k141_660176_62	CBAJDB_1235	CBAJDB_1235__k141_660176	5_10_2_8.27	62	57816	58559	1	C	ssun:H9Q77_09505	K02389	ssun:H9Q77_09505 (K02389) flgD; flagellar basal-body rod modification protein FlgD	FALSE	0.535	215	1.856e-59								Flagellar hook capping protein - N-terminal region [PF03963.17]					0
CBAJDB_1235_k141_660176_63	CBAJDB_1235	CBAJDB_1235__k141_660176	5_10_2_8.27	63	58629	59033	1	C	ssun:H9Q77_09500		ssun:H9Q77_09500 ()	FALSE	0.566	148	3.765e-38								Putative flagellar [PF12611.11]					0
CBAJDB_1235_k141_660176_64	CBAJDB_1235	CBAJDB_1235__k141_660176	5_10_2_8.27	64	59156	61168	1	A	ssun:H9Q77_09495	K02390	ssun:H9Q77_09495 (K02390) flgE; flagellar hook protein FlgE	TRUE	0.421	494	2.205e-148	MER1153680	A01A	MER1153680 - subfamily A1A non-peptidase homologues (Acetitomaculum ruminis) [A01.UNA]#A01A#{peptidase unit: 200-422}~source WP_092873337~	FALSE	0.268	76	1.554e-12	Flagellar basal body rod FlgEFG protein C-terminal [PF06429.16]; Flagella basal body rod protein [PF00460.23]					0
CBAJDB_1235_k141_660176_65	CBAJDB_1235	CBAJDB_1235__k141_660176	5_10_2_8.27	65	61405	61590	1	C	ssun:H9Q77_09490	K02385	ssun:H9Q77_09490 (K02385) flbD; flagellar protein FlbD	FALSE	0.804	102	1.442e-23								Flagellar and Swarming motility proteins [PF06289.14]					0
CBAJDB_1235_k141_660176_66	CBAJDB_1235	CBAJDB_1235__k141_660176	5_10_2_8.27	66	61612	62406	1	C	cpy:Cphy_2706	K02556	cpy:Cphy_2706 (K02556) motA; chemotaxis protein MotA	FALSE	0.641	338	1.724e-101								MotA/TolQ/ExbB proton channel family [PF01618.19]; Motility protein A N-terminal [PF20560.1]					0
CBAJDB_1235_k141_660176_67	CBAJDB_1235	CBAJDB_1235__k141_660176	5_10_2_8.27	67	62399	63208	1	C	ssun:H9Q77_09480	K02557	ssun:H9Q77_09480 (K02557) motB; chemotaxis protein MotB	FALSE	0.571	299	5.313e-88								Membrane MotB of proton-channel complex MotA/MotB [PF13677.9]; OmpA family [PF00691.23]					0
CBAJDB_1235_k141_660176_68	CBAJDB_1235	CBAJDB_1235__k141_660176	5_10_2_8.27	68	63257	63766	1	C	ssun:H9Q77_09475		ssun:H9Q77_09475 ()	FALSE	0.466	145	1.129e-36													0
CBAJDB_1235_k141_660176_69	CBAJDB_1235	CBAJDB_1235__k141_660176	5_10_2_8.27	69	63799	64779	1	A	ssun:H9Q77_09470	K02416	ssun:H9Q77_09470 (K02416) fliM; flagellar motor switch protein FliM	TRUE	0.719	473	2.488e-147								Flagellar motor switch protein FliM [PF02154.18]; Type III flagellar switch regulator (C-ring) FliN C-term [PF01052.23]					0
CBAJDB_1235_k141_660176_70	CBAJDB_1235	CBAJDB_1235__k141_660176	5_10_2_8.27	70	64783	66060	1	A	bpb:bpr_I1374	K02417	bpb:bpr_I1374 (K02417) fliN; flagellar motor switch protein FliN	TRUE	0.584	480	8.745e-148								Type III flagellar switch regulator (C-ring) FliN C-term [PF01052.23]; CheC-like family [PF04509.15]					0
CBAJDB_1235_k141_660176_71	CBAJDB_1235	CBAJDB_1235__k141_660176	5_10_2_8.27	71	66081	66443	1	C	cpy:Cphy_2701	K03413	cpy:Cphy_2701 (K03413) cheY; two-component system, chemotaxis family, chemotaxis protein CheY	FALSE	0.847	213	6.213e-61								Response regulator receiver domain [PF00072.27]					0
CBAJDB_1235_k141_660176_72	CBAJDB_1235	CBAJDB_1235__k141_660176	5_10_2_8.27	72	66443	66829	1	C	bhu:bhn_I1427	K02418	bhu:bhn_I1427 (K02418) fliO, fliZ; flagellar protein FliO/FliZ	FALSE	0.544	111	1.639e-25								Flagellar biosynthesis protein, FliO [PF04347.16]					0
CBAJDB_1235_k141_660176_73	CBAJDB_1235	CBAJDB_1235__k141_660176	5_10_2_8.27	73	66826	67701	1	C	bpb:bpr_I1376	K02419	bpb:bpr_I1376 (K02419) fliP; flagellar biosynthesis protein FliP	FALSE	0.635	355	5.432e-107								FliP family [PF00813.23]					0
CBAJDB_1235_k141_660176_74	CBAJDB_1235	CBAJDB_1235__k141_660176	5_10_2_8.27	74	67732	68001	1	C	ssun:H9Q77_09445	K02420	ssun:H9Q77_09445 (K02420) fliQ; flagellar biosynthesis protein FliQ	FALSE	0.641	114	3.071e-27								Bacterial export proteins, family 3 [PF01313.22]					0
CBAJDB_1235_k141_660176_75	CBAJDB_1235	CBAJDB_1235__k141_660176	5_10_2_8.27	75	68065	68844	1	C	ssun:H9Q77_09440	K02421	ssun:H9Q77_09440 (K02421) fliR; flagellar biosynthesis protein FliR	FALSE	0.607	308	3.402e-91								Bacterial export proteins, family 1 [PF01311.23]					0
CBAJDB_1235_k141_660176_76	CBAJDB_1235	CBAJDB_1235__k141_660176	5_10_2_8.27	76	68841	69953	1	A	ssun:H9Q77_09435	K02401	ssun:H9Q77_09435 (K02401) flhB; flagellar biosynthesis protein FlhB	TRUE	0.637	465	1.755e-143	MER0327027	N06	MER0327027 - FlhB protein ({Escherichia coli}) (Roseburia inulinivorans) [N06.A01]#N06#{peptidase unit: 14-358}~source ZP_03752563~	TRUE	0.583	389	1.89e-119	FlhB HrpN YscU SpaS Family [PF01312.22]					0
CBAJDB_1235_k141_660176_77	CBAJDB_1235	CBAJDB_1235__k141_660176	5_10_2_8.27	77	69987	72029	1	A	ssun:H9Q77_09430	K02400	ssun:H9Q77_09430 (K02400) flhA; flagellar biosynthesis protein FlhA	TRUE	0.793	1101	0								FHIPEP family [PF00771.23]					0
CBAJDB_1235_k141_660176_78	CBAJDB_1235	CBAJDB_1235__k141_660176	5_10_2_8.27	78	72029	73261	1	A	ssun:H9Q77_09425	K02404	ssun:H9Q77_09425 (K02404) flhF; flagellar biosynthesis protein FlhF	TRUE	0.546	425	4.238e-129								SRP54-type protein, GTPase domain [PF00448.25]					0
CBAJDB_1235_k141_660176_79	CBAJDB_1235	CBAJDB_1235__k141_660176	5_10_2_8.27	79	73274	74149	1	A	bhu:bhn_I1420	K04562	bhu:bhn_I1420 (K04562) flhG, fleN; flagellar biosynthesis protein FlhG	TRUE	0.746	437	1.972e-135								NUBPL iron-transfer P-loop NTPase [PF10609.12]; AAA domain [PF13614.9]; Cellulose biosynthesis protein BcsQ [PF06564.15]; CobQ/CobB/MinD/ParA nucleotide binding domain [PF01656.26]; VirC1 protein [PF07015.14]; ATPase MipZ [PF09140.14]; Anion-transporting ATPase [PF02374.18]					0
CBAJDB_1235_k141_660176_80	CBAJDB_1235	CBAJDB_1235__k141_660176	5_10_2_8.27	80	74212	74970	1	C	ssun:H9Q77_09415		ssun:H9Q77_09415 ()	FALSE	0.555	263	5.079e-76								Flagellar protein YcgR [PF12945.10]					0
CBAJDB_1235_k141_660176_81	CBAJDB_1235	CBAJDB_1235__k141_660176	5_10_2_8.27	81	74995	76068	1	A	bhu:bhn_I1418	K03412	bhu:bhn_I1418 (K03412) cheB; two-component system, chemotaxis family, protein-glutamate methylesterase/glutaminase [EC:3.1.1.61 3.5.1.44]	TRUE	0.689	491	6.962e-153								CheB methylesterase [PF01339.20]; Response regulator receiver domain [PF00072.27]					0
CBAJDB_1235_k141_660176_82	CBAJDB_1235	CBAJDB_1235__k141_660176	5_10_2_8.27	82	76070	78157	1	A	cst:CLOST_1714	K03407	cst:CLOST_1714 (K03407) cheA; two-component system, chemotaxis family, sensor kinase CheA [EC:2.7.13.3]	TRUE	0.458	573	4.356e-175								P2 response regulator binding domain [PF07194.14]; CheW-like domain [PF01584.22]; Signal transducing histidine kinase, homodimeric domain [PF02895.17]; Histidine kinase-, DNA gyrase B-, and HSP90-like ATPase [PF02518.29]; Hpt domain [PF01627.26]					0
CBAJDB_1235_k141_660176_83	CBAJDB_1235	CBAJDB_1235__k141_660176	5_10_2_8.27	83	78178	78630	1	C	ssun:H9Q77_09400	K03408	ssun:H9Q77_09400 (K03408) cheW; purine-binding chemotaxis protein CheW	FALSE	0.675	200	6.202e-56								CheW-like domain [PF01584.22]					0
CBAJDB_1235_k141_660176_84	CBAJDB_1235	CBAJDB_1235__k141_660176	5_10_2_8.27	84	78642	79259	1	C	ssun:H9Q77_09395	K03410	ssun:H9Q77_09395 (K03410) cheC; chemotaxis protein CheC	FALSE	0.71	292	9.181e-87								Chemotaxis phosphatase CheX [PF13690.9]; CheC-like family [PF04509.15]					0
CBAJDB_1235_k141_660176_85	CBAJDB_1235	CBAJDB_1235__k141_660176	5_10_2_8.27	85	79321	79806	1	C	bhu:bhn_I1414	K03411	bhu:bhn_I1414 (K03411) cheD; chemotaxis protein CheD [EC:3.5.1.44]	FALSE	0.821	274	1.758e-81								CheD chemotactic sensory transduction [PF03975.16]					0
CBAJDB_1235_k141_660176_86	CBAJDB_1235	CBAJDB_1235__k141_660176	5_10_2_8.27	86	79837	80223	1	E																				0
CBAJDB_1235_k141_660176_87	CBAJDB_1235	CBAJDB_1235__k141_660176	5_10_2_8.27	87	80231	81022	1	A	ssun:H9Q77_09380	K02405	ssun:H9Q77_09380 (K02405) fliA, whiG; RNA polymerase sigma factor FliA	TRUE	0.747	387	1.806e-118								Sigma-70, region 4 [PF04545.19]; Sigma-70, region 4 [PF08281.15]; Putative helix-turn-helix protein, YlxM / p13 like [PF04297.17]; Sigma-70 region 3 [PF04539.19]					0
CBAJDB_1235_k141_660176_88	CBAJDB_1235	CBAJDB_1235__k141_660176	5_10_2_8.27	88	81093	81389	1	C	ssun:H9Q77_09370		ssun:H9Q77_09370 ()	FALSE	0.395	67	1.089e-10													0
CBAJDB_1235_k141_660176_89	CBAJDB_1235	CBAJDB_1235__k141_660176	5_10_2_8.27	89	81426	82679	1	C	bpb:bpr_I1393		bpb:bpr_I1393 ()	FALSE	0.269	156	6.876e-37								Family of unknown function (DUF6115) [PF19610.2]					0
CBAJDB_1235_k141_660176_90	CBAJDB_1235	CBAJDB_1235__k141_660176	5_10_2_8.27	90	82718	83452	1	C	bhu:bhn_I1408		bhu:bhn_I1408 ()	FALSE	0.255	89	4.473e-16								YceG-like family [PF02618.19]					0
CBAJDB_1235_k141_660176_91	CBAJDB_1235	CBAJDB_1235__k141_660176	5_10_2_8.27	91	83631	84377	1	A	ssun:H9Q77_09355	K02967	ssun:H9Q77_09355 (K02967) RP-S2, MRPS2, rpsB; small subunit ribosomal protein S2	TRUE	0.89	434	3.43e-135								Ribosomal protein S2 [PF00318.23]					0
CBAJDB_1235_k141_660176_92	CBAJDB_1235	CBAJDB_1235__k141_660176	5_10_2_8.27	92	84418	85353	1	A	rim:ROI_21280	K02357	rim:ROI_21280 (K02357) tsf, TSFM; elongation factor Ts	TRUE	0.72	451	5.778e-140								Elongation factor TS [PF00889.22]					0
CBAJDB_1235_k141_666710_1	CBAJDB_1235	CBAJDB_1235__k141_666710	5_10_2_8.27	1	132	680	1	C	pxv:FXF36_09615		pxv:FXF36_09615 ()	FALSE	0.643	227	1.271e-64								TipAS antibiotic-recognition domain [PF07739.16]					0
CBAJDB_1235_k141_666710_2	CBAJDB_1235	CBAJDB_1235__k141_666710	5_10_2_8.27	2	1620	2147	1	C	anr:Ana3638_24365	K03574	anr:Ana3638_24365 (K03574) mutT, NUDT15, MTH2; 8-oxo-dGTP diphosphatase [EC:3.6.1.55]	FALSE	0.512	136	2.006e-33								NUDIX domain [PF00293.31]					0
CBAJDB_1235_k141_666710_3	CBAJDB_1235	CBAJDB_1235__k141_666710	5_10_2_8.27	3	2168	3115	1	C	etm:CE91St48_36700		etm:CE91St48_36700 ()	FALSE	0.327	143	1.647e-33								Domain of unknown function (DUF4300) [PF14133.9]					0
CBAJDB_1235_k141_666710_4	CBAJDB_1235	CBAJDB_1235__k141_666710	5_10_2_8.27	4	3166	3570	1	C	bgg:CFK41_14565		bgg:CFK41_14565 ()	FALSE	0.584	151	2.195e-39								Acetyltransferase (GNAT) domain [PF13508.10]; Acetyltransferase (GNAT) family [PF00583.28]; FR47-like protein [PF08445.13]					0
CBAJDB_1235_k141_666710_5	CBAJDB_1235	CBAJDB_1235__k141_666710	5_10_2_8.27	5	3622	4500	1	A	byl:A4V09_07690	K01506	byl:A4V09_07690 (K01506) davA; 5-aminopentanamidase [EC:3.5.1.30]	TRUE	0.756	450	6.314e-140								Carbon-nitrogen hydrolase [PF00795.25]					0
CBAJDB_1235_k141_666710_6	CBAJDB_1235	CBAJDB_1235__k141_666710	5_10_2_8.27	6	4583	5527	1	C	rho:RHOM_01245	K07052,K07052	rho:RHOM_01245 (K07052) K07052; CAAX protease family protein	FALSE	0.393	211	5.507e-57	MER0938210	M79	MER0938210 - family M79 unassigned peptidases (Roseburia sp. CAG:197) [M79.UPW]#M79#{peptidase unit: 94-258}~source R5YFP8~	FALSE	0.645	211	6.871e-59	Type II CAAX prenyl endopeptidase Rce1-like [PF02517.19]					0
CBAJDB_1235_k141_666710_7	CBAJDB_1235	CBAJDB_1235__k141_666710	5_10_2_8.27	7	5566	5739	1	E																				0
CBAJDB_1235_k141_666710_8	CBAJDB_1235	CBAJDB_1235__k141_666710	5_10_2_8.27	8	5796	7301	-1	A	rho:RHOM_04240	K01299	rho:RHOM_04240 (K01299) E3.4.17.19; carboxypeptidase Taq [EC:3.4.17.19]	TRUE	0.765	778	1.855e-249	MER0858260	M32	MER0858260 - family M32 unassigned peptidases (Clostridium sp. ASF502) [M32.UPW]#M32#{peptidase unit: 9-498}~source N2AJK0~	TRUE	0.779	780	3.512e-252	Carboxypeptidase Taq (M32) metallopeptidase [PF02074.18]					0
CBAJDB_1235_k141_666710_9	CBAJDB_1235	CBAJDB_1235__k141_666710	5_10_2_8.27	9	7429	8910	-1	A	acht:bsdcttw_17470		acht:bsdcttw_17470 ()	TRUE	0.763	746	1.523e-238								Family 4 glycosyl hydrolase [PF02056.19]; Family 4 glycosyl hydrolase C-terminal domain [PF11975.11]	GH4	GH4 maltose-6-phosphate glucosidase (EC 3.2.1.122); alpha-glucosidase (EC 3.2.1.20); alpha-galactosidase (EC 3.2.1.22); 6-phospho-beta-glucosidase (EC 3.2.1.86); alpha-glucuronidase (EC 3.2.1.139); alpha-galacturonase (EC 3.2.1.67); palatinase (EC 3.2.1.-)	3.2.1.122,3.2.1.139,3.2.1.20,3.2.1.22,3.2.1.67,3.2.1.86	GH4.hmm	0
CBAJDB_1235_k141_666710_10	CBAJDB_1235	CBAJDB_1235__k141_666710	5_10_2_8.27	10	9138	10010	1	C	blen:NCTC4824_03505		blen:NCTC4824_03505 ()	FALSE	0.345	154	9.831e-38								Helix-turn-helix domain [PF12833.10]; Bacterial regulatory helix-turn-helix proteins, AraC family [PF00165.26]					0
CBAJDB_1235_k141_666710_11	CBAJDB_1235	CBAJDB_1235__k141_666710	5_10_2_8.27	11	10279	13347	1	A	ert:EUR_30840		ert:EUR_30840 ()	TRUE	0.653	1317	0								AAA domain [PF13087.9]; Protein of unknown function (DUF2726) [PF10881.11]; AAA domain [PF13086.9]					0
CBAJDB_1235_k141_666710_12	CBAJDB_1235	CBAJDB_1235__k141_666710	5_10_2_8.27	12	13431	14432	-1	C	bhu:bhn_I0323		bhu:bhn_I0323 ()	FALSE	0.466	235	5.858e-65								PD-(D/E)XK nuclease family transposase [PF12784.10]					0
CBAJDB_1235_k141_666710_13	CBAJDB_1235	CBAJDB_1235__k141_666710	5_10_2_8.27	13	14875	17100	1	A	ccom:I6K69_09785	K07407	ccom:I6K69_09785 (K07407) E3.2.1.22B, galA, rafA; alpha-galactosidase [EC:3.2.1.22]	TRUE	0.772	1160	0								Melibiase [PF02065.21]; Glycosyl hydrolase family 36 N-terminal domain [PF16875.8]; Glycosyl hydrolase family 36 C-terminal domain [PF16874.8]; Alpha galactosidase A [PF16499.8]	GH36	GH36 alpha-galactosidase (EC 3.2.1.22); alpha-N-acetylgalactosaminidase (EC 3.2.1.49); stachyose synthase (EC 2.4.1.67); raffinose synthase (EC 2.4.1.82)	2.4.1.67,2.4.1.82,3.2.1.22,3.2.1.23,3.2.1.49,3.2.1.88	GH36.hmm	0
CBAJDB_1235_k141_666710_14	CBAJDB_1235	CBAJDB_1235__k141_666710	5_10_2_8.27	14	17367	17927	1	C	ccom:I6K69_09790	K07149,K07149	ccom:I6K69_09790 (K07149) K07149; uncharacterized protein	FALSE	0.632	220	4.423e-62								Family of unknown function (DUF6198) [PF19700.2]					0
CBAJDB_1235_k141_666710_15	CBAJDB_1235	CBAJDB_1235__k141_666710	5_10_2_8.27	15	18224	19204	1	C	anr:Ana3638_12615	K25156	anr:Ana3638_12615 (K25156) evrA; viologen exporter family transport system ATP-binding protein	FALSE	0.645	327	8.658e-97								ABC transporter [PF00005.30]					0
CBAJDB_1235_k141_666710_16	CBAJDB_1235	CBAJDB_1235__k141_666710	5_10_2_8.27	16	19201	20004	1	C	anr:Ana3638_12610	K25155	anr:Ana3638_12610 (K25155) evrB; viologen exporter family transport system permease protein	FALSE	0.527	267	7.708e-77								ABC-2 family transporter protein [PF06182.14]					0
CBAJDB_1235_k141_666710_17	CBAJDB_1235	CBAJDB_1235__k141_666710	5_10_2_8.27	17	20060	20839	1	C	anr:Ana3638_12605	K25154	anr:Ana3638_12605 (K25154) evrC; viologen exporter family transport system permease protein	FALSE	0.519	254	1.29e-72								ABC-2 family transporter protein [PF06182.14]					0
CBAJDB_1235_k141_666710_18	CBAJDB_1235	CBAJDB_1235__k141_666710	5_10_2_8.27	18	20949	21050	1	E																				0
CBAJDB_1235_k141_666710_19	CBAJDB_1235	CBAJDB_1235__k141_666710	5_10_2_8.27	19	21056	22009	-1	C	acel:acsn021_30620		acel:acsn021_30620 ()	FALSE	0.403	226	8.028e-62								WYL domain [PF13280.9]					0
CBAJDB_1235_k141_666710_20	CBAJDB_1235	CBAJDB_1235__k141_666710	5_10_2_8.27	20	22029	23363	-1	A	cbol:CGC65_30490		cbol:CGC65_30490 ()	TRUE	0.459	369	4.831e-109													0
CBAJDB_1235_k141_666710_21	CBAJDB_1235	CBAJDB_1235__k141_666710	5_10_2_8.27	21	23883	25397	1	A	bhc:JFL75_13150		bhc:JFL75_13150 ()	TRUE	0.511	472	1.623e-143								Domain of unknown function (DUF2828) [PF11443.11]					0
CBAJDB_1235_k141_666710_22	CBAJDB_1235	CBAJDB_1235__k141_666710	5_10_2_8.27	22	25483	26172	1	C	acac:EYQ97_00830		acac:EYQ97_00830 ()	FALSE	0.79	346	3.511e-105								Protein of unknown function (DUF3990) [PF13151.9]					0
CBAJDB_1235_k141_666710_23	CBAJDB_1235	CBAJDB_1235__k141_666710	5_10_2_8.27	23	26182	26622	1	C	pfaa:MM59RIKEN_09390		pfaa:MM59RIKEN_09390 ()	FALSE	0.8	232	4.05e-67													0
CBAJDB_1235_k141_666710_24	CBAJDB_1235	CBAJDB_1235__k141_666710	5_10_2_8.27	24	27796	28773	1	C	ehl:EHLA_2056		ehl:EHLA_2056 ()	FALSE	0.578	235	8.147e-65													0
CBAJDB_1235_k141_666710_25	CBAJDB_1235	CBAJDB_1235__k141_666710	5_10_2_8.27	25	29117	30430	-1	A	bprl:CL2_05740	K03655	bprl:CL2_05740 (K03655) recG; ATP-dependent DNA helicase RecG [EC:5.6.2.4]	TRUE	0.668	578	1.492e-181								Putative ATP-dependent DNA helicase recG C-terminal [PF13749.9]; Putative DNA-binding domain [PF04326.17]					0
CBAJDB_1235_k141_666710_26	CBAJDB_1235	CBAJDB_1235__k141_666710	5_10_2_8.27	26	30540	31736	-1	C	acht:bsdcttw_18390		acht:bsdcttw_18390 ()	FALSE	0.321	178	2.201e-44													0
CBAJDB_1235_k141_666710_27	CBAJDB_1235	CBAJDB_1235__k141_666710	5_10_2_8.27	27	32169	32441	1	C	acht:bsdcttw_43370		acht:bsdcttw_43370 ()	FALSE	0.624	110	5.57e-26								Mor transcription activator family [PF08765.14]					0
CBAJDB_1235_k141_666710_28	CBAJDB_1235	CBAJDB_1235__k141_666710	5_10_2_8.27	28	32481	33371	1	C	byl:A4V09_13790	K15256	byl:A4V09_13790 (K15256) cmoA; tRNA (cmo5U34)-methyltransferase [EC:2.1.1.-]	FALSE	0.554	229	2.18e-63								Methyltransferase domain [PF13649.9]; Methyltransferase domain [PF13847.9]; Methyltransferase domain [PF08241.15]; ubiE/COQ5 methyltransferase family [PF01209.21]; Methyltransferase domain [PF08242.15]; Methyltransferase domain [PF13489.9]; Mycolic acid cyclopropane synthetase [PF02353.23]					0
CBAJDB_1235_k141_666710_29	CBAJDB_1235	CBAJDB_1235__k141_666710	5_10_2_8.27	29	33375	33578	1	C	cbut:ATN24_07955		cbut:ATN24_07955 ()	FALSE	0.686	79	1.025e-15								Protein of unknown function (DUF1062) [PF06353.15]					0
CBAJDB_1235_k141_666710_30	CBAJDB_1235	CBAJDB_1235__k141_666710	5_10_2_8.27	30	33575	34378	-1	C	aia:AWH56_022735		aia:AWH56_022735 ()	FALSE	0.605	291	1.923e-85	MER0273942	S33	MER0273942 - family S33 unassigned peptidases (Herpetosiphon aurantiacus) [S33.UPW]#S33#{peptidase unit: 16-256}~source YP_001545575~	FALSE	0.364	147	1.551e-37	Serine aminopeptidase, S33 [PF12146.11]; alpha/beta hydrolase fold [PF00561.23]; Alpha/beta hydrolase family [PF12697.10]					0
CBAJDB_1235_k141_666710_31	CBAJDB_1235	CBAJDB_1235__k141_666710	5_10_2_8.27	31	34582	35046	1	C	acel:acsn021_04340		acel:acsn021_04340 ()	FALSE	0.509	146	4.377e-37								Sigma-70, region 4 [PF08281.15]; Sigma-70 region 2 [PF04542.17]; ECF sigma factor [PF07638.14]; Sigma-70, region 4 [PF04545.19]					0
CBAJDB_1235_k141_666710_32	CBAJDB_1235	CBAJDB_1235__k141_666710	5_10_2_8.27	32	35050	35682	1	C	wcp:H9Q76_13010		wcp:H9Q76_13010 ()	FALSE	0.299	82	2.505e-14													0
CBAJDB_1235_k141_666710_33	CBAJDB_1235	CBAJDB_1235__k141_666710	5_10_2_8.27	33	35851	37092	1	E																				0
CBAJDB_1235_k141_668963_1	CBAJDB_1235	CBAJDB_1235__k141_668963	5_10_2_8.27	1	2	2080	-1	A	bliq:INP51_07000	K02004	bliq:INP51_07000 (K02004) ABC.CD.P; putative ABC transport system permease protein	TRUE	0.577	761	7.056e-240								FtsX-like permease family [PF02687.24]					0
CBAJDB_1235_k141_668963_2	CBAJDB_1235	CBAJDB_1235__k141_668963	5_10_2_8.27	2	2070	2837	-1	A	csci:HDCHBGLK_03154	K02003	csci:HDCHBGLK_03154 (K02003) ABC.CD.A; putative ABC transport system ATP-binding protein	TRUE	0.785	411	4.117e-127								ABC transporter [PF00005.30]					0
CBAJDB_1235_k141_668963_3	CBAJDB_1235	CBAJDB_1235__k141_668963	5_10_2_8.27	3	2962	4059	-1	A	bliq:INP51_06990		bliq:INP51_06990 ()	TRUE	0.564	392	1.864e-118								Histidine kinase-, DNA gyrase B-, and HSP90-like ATPase [PF02518.29]					0
CBAJDB_1235_k141_668963_4	CBAJDB_1235	CBAJDB_1235__k141_668963	5_10_2_8.27	4	4056	4730	-1	C	bliq:INP51_06985		bliq:INP51_06985 ()	FALSE	0.652	286	3.333e-84								Response regulator receiver domain [PF00072.27]; Transcriptional regulatory protein, C terminal [PF00486.31]					0
CBAJDB_1235_k141_668963_5	CBAJDB_1235	CBAJDB_1235__k141_668963	5_10_2_8.27	5	4727	4969	-1	C	csci:HDCHBGLK_01474		csci:HDCHBGLK_01474 ()	FALSE	0.726	107	5.98e-25													0
CBAJDB_1235_k141_668963_6	CBAJDB_1235	CBAJDB_1235__k141_668963	5_10_2_8.27	6	5159	5899	-1	C	bhan:CGC63_12560	K09861,K09861	bhan:CGC63_12560 (K09861) K09861; uncharacterized protein	FALSE	0.669	326	7.188e-98								Peroxide stress protein YaaA [PF03883.17]					0
CBAJDB_1235_k141_668963_7	CBAJDB_1235	CBAJDB_1235__k141_668963	5_10_2_8.27	7	5984	6445	-1	C	bhan:CGC63_12565	K03564	bhan:CGC63_12565 (K03564) BCP, PRXQ, DOT5; thioredoxin-dependent peroxiredoxin [EC:1.11.1.24]	FALSE	0.844	264	4.42e-78								AhpC/TSA family [PF00578.24]; Redoxin [PF08534.13]; SCO1/SenC [PF02630.17]					0
CBAJDB_1235_k141_668963_8	CBAJDB_1235	CBAJDB_1235__k141_668963	5_10_2_8.27	8	6665	8044	-1	A	ehl:EHLA_2865	K06001	ehl:EHLA_2865 (K06001) trpB; tryptophan synthase beta chain [EC:4.2.1.20]	TRUE	0.839	782	8.725e-252								Pyridoxal-phosphate dependent enzyme [PF00291.28]					0
CBAJDB_1235_k141_668963_9	CBAJDB_1235	CBAJDB_1235__k141_668963	5_10_2_8.27	9	8164	9609	-1	A	bpro:PMF13cell1_01788	K03655	bpro:PMF13cell1_01788 (K03655) recG; ATP-dependent DNA helicase RecG [EC:5.6.2.4]	TRUE	0.479	458	5.14e-139								Putative ATP-dependent DNA helicase recG C-terminal [PF13749.9]; Putative DNA-binding domain [PF04326.17]; Winged helix-turn-helix DNA-binding [PF13412.9]					0
CBAJDB_1235_k141_668963_10	CBAJDB_1235	CBAJDB_1235__k141_668963	5_10_2_8.27	10	9902	10768	-1	A	bpro:PMF13cell1_00389		bpro:PMF13cell1_00389 ()	TRUE	0.672	380	1.165e-115								Helix-turn-helix domain [PF12833.10]; AraC-like ligand binding domain [PF02311.22]					0
CBAJDB_1235_k141_668963_11	CBAJDB_1235	CBAJDB_1235__k141_668963	5_10_2_8.27	11	11175	11621	1	C	byl:A4V09_18000	K05606	byl:A4V09_18000 (K05606) MCEE, epi; methylmalonyl-CoA/ethylmalonyl-CoA epimerase [EC:5.1.99.1]	FALSE	0.925	289	8.04e-87								Glyoxalase/Bleomycin resistance protein/Dioxygenase superfamily [PF13669.9]					0
CBAJDB_1235_k141_668963_12	CBAJDB_1235	CBAJDB_1235__k141_668963	5_10_2_8.27	12	11654	13144	1	A	bpro:PMF13cell1_00387	K02027	bpro:PMF13cell1_00387 (K02027) ABC.MS.S; multiple sugar transport system substrate-binding protein	TRUE	0.81	822	1.363e-264								Bacterial extracellular solute-binding protein [PF01547.28]; Bacterial extracellular solute-binding protein [PF13416.9]; Bacterial extracellular solute-binding protein [PF13343.9]					0
CBAJDB_1235_k141_668963_13	CBAJDB_1235	CBAJDB_1235__k141_668963	5_10_2_8.27	13	13232	14089	1	A	byl:A4V09_17990	K02026	byl:A4V09_17990 (K02026) ABC.MS.P1; multiple sugar transport system permease protein	TRUE	0.844	485	4.177e-152								Binding-protein-dependent transport system inner membrane component [PF00528.25]					0
CBAJDB_1235_k141_668963_14	CBAJDB_1235	CBAJDB_1235__k141_668963	5_10_2_8.27	14	14102	15025	1	A	bpro:PMF13cell1_00385	K02025	bpro:PMF13cell1_00385 (K02025) ABC.MS.P; multiple sugar transport system permease protein	TRUE	0.893	545	1.823e-172								Binding-protein-dependent transport system inner membrane component [PF00528.25]					0
CBAJDB_1235_k141_668963_15	CBAJDB_1235	CBAJDB_1235__k141_668963	5_10_2_8.27	15	15070	15801	1	A	bpro:PMF13cell1_00384		bpro:PMF13cell1_00384 ()	TRUE	0.757	377	1.402e-115								short chain dehydrogenase [PF00106.28]; Enoyl-(Acyl carrier protein) reductase [PF13561.9]					0
CBAJDB_1235_k141_668963_16	CBAJDB_1235	CBAJDB_1235__k141_668963	5_10_2_8.27	16	15874	17025	1	A	bpro:PMF13cell1_00383		bpro:PMF13cell1_00383 ()	TRUE	0.764	597	7.034e-189								Oxidoreductase family, NAD-binding Rossmann fold [PF01408.25]					0
CBAJDB_1235_k141_668963_17	CBAJDB_1235	CBAJDB_1235__k141_668963	5_10_2_8.27	17	17087	17557	1	C	bpro:PMF13cell1_00382	K05606	bpro:PMF13cell1_00382 (K05606) MCEE, epi; methylmalonyl-CoA/ethylmalonyl-CoA epimerase [EC:5.1.99.1]	FALSE	0.936	308	1.648e-93								Glyoxalase/Bleomycin resistance protein/Dioxygenase superfamily [PF13669.9]					0
CBAJDB_1235_k141_668963_18	CBAJDB_1235	CBAJDB_1235__k141_668963	5_10_2_8.27	18	17678	18511	1	A	byl:A4V09_17965		byl:A4V09_17965 ()	TRUE	0.733	412	4.351e-127													0
CBAJDB_1235_k141_668963_19	CBAJDB_1235	CBAJDB_1235__k141_668963	5_10_2_8.27	19	18610	19788	-1	A	dgi:Desgi_0870		dgi:Desgi_0870 ()	TRUE	0.635	484	6.745e-150								HipA-like C-terminal domain [PF07804.15]					0
CBAJDB_1235_k141_668963_20	CBAJDB_1235	CBAJDB_1235__k141_668963	5_10_2_8.27	20	20219	22585	-1	E																				0
CBAJDB_1235_k141_668963_21	CBAJDB_1235	CBAJDB_1235__k141_668963	5_10_2_8.27	21	22617	22799	-1	C	lacy:A4V08_29525		lacy:A4V08_29525 ()	FALSE	0.595	88	6.67e-19													0
CBAJDB_1235_k141_668963_22	CBAJDB_1235	CBAJDB_1235__k141_668963	5_10_2_8.27	22	23008	23421	-1	C	strs:SSAL8618_08995		strs:SSAL8618_08995 ()	FALSE	0.64	165	3.986e-44								Family of unknown function (DUF6608) [PF20312.1]					0
CBAJDB_1235_k141_668963_23	CBAJDB_1235	CBAJDB_1235__k141_668963	5_10_2_8.27	23	23657	24217	-1	C	ruk:A4V00_05105		ruk:A4V00_05105 ()	FALSE	0.389	93	3.847e-18													0
CBAJDB_1235_k141_668963_24	CBAJDB_1235	CBAJDB_1235__k141_668963	5_10_2_8.27	24	24726	25970	-1	A	rgn:RGna_14180		rgn:RGna_14180 ()	TRUE	0.607	476	1.271e-146								Transmembrane secretion effector [PF05977.16]					0
CBAJDB_1235_k141_668963_25	CBAJDB_1235	CBAJDB_1235__k141_668963	5_10_2_8.27	25	26068	27237	-1	C	rgn:RGna_14185	K20480	rgn:RGna_14185 (K20480) nprR, nprA; HTH-type transcriptional regulator, quorum sensing regulator NprR	FALSE	0.463	317	3.712e-92													0
CBAJDB_1235_k141_697270_1	CBAJDB_1235	CBAJDB_1235__k141_697270	5_10_2_8.27	1	146	1585	1	A	rto:RTO_06850	K01193	rto:RTO_06850 (K01193) INV, sacA; beta-fructofuranosidase [EC:3.2.1.26]	TRUE	0.738	709	4.175e-226								Glycosyl hydrolases family 32 N-terminal domain [PF00251.23]; Glycosyl hydrolases family 32 C terminal [PF08244.15]	GH32	GH32 invertase (EC 3.2.1.26); endo-inulinase (EC 3.2.1.7); beta-2,6-fructan 6-levanbiohydrolase (EC 3.2.1.64); endo-levanase (EC 3.2.1.65); exo-inulinase (EC 3.2.1.80); fructan beta-(2,1)-fructosidase/1-exohydrolase (EC 3.2.1.153); fructan beta-(2,6)-fructosidase/6-exohydrolase (EC 3.2.1.154); sucrose:sucrose 1-fructosyltransferase (EC 2.4.1.99); fructan:fructan 1-fructosyltransferase (EC 2.4.1.100); sucrose:fructan 6-fructosyltransferase (EC 2.4.1.10); fructan:fructan 6G-fructosyltransferase (EC 2.4.1.243); levan fructosyltransferase (EC 2.4.1.-); [retaining] sucrose:sucrose 6-fructosyltransferase (6-SST) (EC 2.4.1.-); cycloinulo-oligosaccharide fructanotransferase (EC 2.4.1.-)	2.4.1.100,2.4.1.10,2.4.1.243,2.4.1.99,2.4.1.-,3.2.1.153,3.2.1.154,3.2.1.26,3.2.1.64,3.2.1.65,3.2.1.7,3.2.1.-,4.2.2.16	GH32.hmm	0
CBAJDB_1235_k141_697270_2	CBAJDB_1235	CBAJDB_1235__k141_697270	5_10_2_8.27	2	1850	2242	1	C	ssun:H9Q77_10405		ssun:H9Q77_10405 ()	FALSE	0.696	184	1.034e-50													0
CBAJDB_1235_k141_697270_3	CBAJDB_1235	CBAJDB_1235__k141_697270	5_10_2_8.27	3	2266	3141	1	A	ssun:H9Q77_10400		ssun:H9Q77_10400 ()	TRUE	0.662	377	1.65e-114								Family of unknown function (DUF5685) [PF18937.3]					0
CBAJDB_1235_k141_697270_4	CBAJDB_1235	CBAJDB_1235__k141_697270	5_10_2_8.27	4	3138	3845	1	C	ssun:H9Q77_10395		ssun:H9Q77_10395 ()	FALSE	0.658	302	1.335e-89								DnaJ domain [PF00226.34]					0
CBAJDB_1235_k141_697270_5	CBAJDB_1235	CBAJDB_1235__k141_697270	5_10_2_8.27	5	3920	4144	1	C	etm:CE91St48_18350		etm:CE91St48_18350 ()	FALSE	0.692	86	8.946e-18								Protein of unknown function (DUF3892) [PF13031.9]					0
CBAJDB_1235_k141_697270_6	CBAJDB_1235	CBAJDB_1235__k141_697270	5_10_2_8.27	6	4206	4964	1	C	bpro:PMF13cell1_00796		bpro:PMF13cell1_00796 ()	FALSE	0.663	336	4.894e-101								Predicted AAA-ATPase [PF09820.12]					0
CBAJDB_1235_k141_697270_7	CBAJDB_1235	CBAJDB_1235__k141_697270	5_10_2_8.27	7	4961	5410	1	C	bpro:PMF13cell1_00796		bpro:PMF13cell1_00796 ()	FALSE	0.615	165	9.358e-44								PD-(D/E)XK nuclease superfamily [PF08011.14]					0
CBAJDB_1235_k141_697270_8	CBAJDB_1235	CBAJDB_1235__k141_697270	5_10_2_8.27	8	5582	7966	-1	A	rgn:RGna_14055	K02004	rgn:RGna_14055 (K02004) ABC.CD.P; putative ABC transport system permease protein	TRUE	0.392	530	6.33e-159													0
CBAJDB_1235_k141_697270_9	CBAJDB_1235	CBAJDB_1235__k141_697270	5_10_2_8.27	9	7975	8646	-1	A	rgn:RGna_14050	K02003	rgn:RGna_14050 (K02003) ABC.CD.A; putative ABC transport system ATP-binding protein	TRUE	0.832	381	2.387e-117								ABC transporter [PF00005.30]; RecF/RecN/SMC N terminal domain [PF02463.22]					0
CBAJDB_1235_k141_697270_10	CBAJDB_1235	CBAJDB_1235__k141_697270	5_10_2_8.27	10	8826	9857	-1	A	rgn:RGna_14030		rgn:RGna_14030 ()	TRUE	0.651	440	2.19e-135								Histidine kinase-, DNA gyrase B-, and HSP90-like ATPase [PF02518.29]; His Kinase A (phospho-acceptor) domain [PF00512.28]					0
CBAJDB_1235_k141_697270_11	CBAJDB_1235	CBAJDB_1235__k141_697270	5_10_2_8.27	11	9918	10598	-1	C	rgn:RGna_14025		rgn:RGna_14025 ()	FALSE	0.744	342	7.16e-104								Response regulator receiver domain [PF00072.27]; Transcriptional regulatory protein, C terminal [PF00486.31]					0
CBAJDB_1235_k141_697270_12	CBAJDB_1235	CBAJDB_1235__k141_697270	5_10_2_8.27	12	10871	11173	1	C	sbr:SY1_19030		sbr:SY1_19030 ()	FALSE	0.681	128	7.96e-32													0
CBAJDB_1235_k141_697270_13	CBAJDB_1235	CBAJDB_1235__k141_697270	5_10_2_8.27	13	11121	11612	1	C	sbr:SY1_19030		sbr:SY1_19030 ()	FALSE	0.443	94	4.967e-19													0
CBAJDB_1235_k141_697270_14	CBAJDB_1235	CBAJDB_1235__k141_697270	5_10_2_8.27	14	12058	12861	1	E																				0
CBAJDB_1235_k141_697270_15	CBAJDB_1235	CBAJDB_1235__k141_697270	5_10_2_8.27	15	13650	13901	1	E																				0
CBAJDB_1235_k141_697270_16	CBAJDB_1235	CBAJDB_1235__k141_697270	5_10_2_8.27	16	13944	14630	1	C	rix:RO1_27880		rix:RO1_27880 ()	FALSE	0.47	186	7.81e-50								FlxA-like protein [PF14282.9]					0
CBAJDB_1235_k141_697270_17	CBAJDB_1235	CBAJDB_1235__k141_697270	5_10_2_8.27	17	14930	15655	1	C	ert:EUR_23030	K07705	ert:EUR_23030 (K07705) lytT, lytR; two-component system, LytTR family, response regulator LytT	FALSE	0.612	289	3.02e-85								LytTr DNA-binding domain [PF04397.18]; Response regulator receiver domain [PF00072.27]					0
CBAJDB_1235_k141_697270_18	CBAJDB_1235	CBAJDB_1235__k141_697270	5_10_2_8.27	18	15656	16954	1	A	ere:EUBREC_1349		ere:EUBREC_1349 ()	TRUE	0.521	424	3.662e-128								GHKL domain [PF14501.9]					0
CBAJDB_1235_k141_697270_19	CBAJDB_1235	CBAJDB_1235__k141_697270	5_10_2_8.27	19	17273	19438	-1	A	etm:CE91St48_26450		etm:CE91St48_26450 ()	TRUE	0.498	644	3.139e-199								FtsX-like permease family [PF02687.24]					0
CBAJDB_1235_k141_697270_20	CBAJDB_1235	CBAJDB_1235__k141_697270	5_10_2_8.27	20	19454	20191	-1	A	etm:CE91St48_26460	K02003	etm:CE91St48_26460 (K02003) ABC.CD.A; putative ABC transport system ATP-binding protein	TRUE	0.722	357	1.464e-108								ABC transporter [PF00005.30]					0
CBAJDB_1235_k141_697270_21	CBAJDB_1235	CBAJDB_1235__k141_697270	5_10_2_8.27	21	20533	21243	1	C	etm:CE91St48_26470		etm:CE91St48_26470 ()	FALSE	0.61	281	1.806e-82								Response regulator receiver domain [PF00072.27]; LytTr DNA-binding domain [PF04397.18]					0
CBAJDB_1235_k141_697270_22	CBAJDB_1235	CBAJDB_1235__k141_697270	5_10_2_8.27	22	21282	22556	1	C	etm:CE91St48_26480		etm:CE91St48_26480 ()	FALSE	0.435	318	5.446e-92								GHKL domain [PF14501.9]					0
CBAJDB_1235_k141_697270_23	CBAJDB_1235	CBAJDB_1235__k141_697270	5_10_2_8.27	23	22576	22878	-1	C	tsu:Tresu_2689	K21498	tsu:Tresu_2689 (K21498) higA-1; antitoxin HigA-1	FALSE	0.721	145	7.16e-38								Helix-turn-helix [PF01381.25]; Helix-turn-helix domain [PF12844.10]					0
CBAJDB_1235_k141_697270_24	CBAJDB_1235	CBAJDB_1235__k141_697270	5_10_2_8.27	24	23305	24459	-1	C	spoa:EQM13_02070		spoa:EQM13_02070 ()	FALSE	0.331	179	8.06e-45	MER0934424	M56	MER0934424 - PenR1 peptidase (Clostridium bolteae) [M56.003]#M56#{peptidase unit: 92-257}~source N9ZQ09~	FALSE	0.497	124	1.277e-28	BlaR1 peptidase M56 [PF05569.14]					0
CBAJDB_1235_k141_697270_25	CBAJDB_1235	CBAJDB_1235__k141_697270	5_10_2_8.27	25	24479	24910	-1	C	dlo:K5I24_07490		dlo:K5I24_07490 ()	FALSE	0.324	72	1.392e-11								Penicillinase repressor [PF03965.19]					0
CBAJDB_1235_k141_697270_26	CBAJDB_1235	CBAJDB_1235__k141_697270	5_10_2_8.27	26	25350	25595	1	E																				0
CBAJDB_1235_k141_697270_27	CBAJDB_1235	CBAJDB_1235__k141_697270	5_10_2_8.27	27	26451	26624	-1	C	cprf:K7H06_13040		cprf:K7H06_13040 ()	FALSE	0.918	100	3.048e-23								Rubredoxin [PF00301.23]					0
CBAJDB_1235_k141_697270_28	CBAJDB_1235	CBAJDB_1235__k141_697270	5_10_2_8.27	28	26768	27307	-1	C	rgn:RGna_11265		rgn:RGna_11265 ()	FALSE	0.914	342	1.104e-104													0
CBAJDB_1235_k141_697270_29	CBAJDB_1235	CBAJDB_1235__k141_697270	5_10_2_8.27	29	27442	27825	-1	C	ssun:H9Q77_00495	K09825	ssun:H9Q77_00495 (K09825) perR; Fur family transcriptional regulator, peroxide stress response regulator	FALSE	0.758	194	3.339e-54								Ferric uptake regulator family [PF01475.22]					0
CBAJDB_1235_k141_697270_30	CBAJDB_1235	CBAJDB_1235__k141_697270	5_10_2_8.27	30	28146	29624	1	A	ssun:H9Q77_00500		ssun:H9Q77_00500 ()	TRUE	0.671	649	5.873e-205								Histidine kinase-, DNA gyrase B-, and HSP90-like ATPase [PF02518.29]; His Kinase A (phospho-acceptor) domain [PF00512.28]; HAMP domain [PF00672.28]					0
CBAJDB_1235_k141_697270_31	CBAJDB_1235	CBAJDB_1235__k141_697270	5_10_2_8.27	31	29715	30443	1	A	ssun:H9Q77_00505		ssun:H9Q77_00505 ()	TRUE	0.861	413	6.414e-128								Response regulator receiver domain [PF00072.27]; Transcriptional regulatory protein, C terminal [PF00486.31]					0
CBAJDB_1235_k141_697270_32	CBAJDB_1235	CBAJDB_1235__k141_697270	5_10_2_8.27	32	30491	31375	1	C	rob:CK5_15270	K06180	rob:CK5_15270 (K06180) rluD; 23S rRNA pseudouridine1911/1915/1917 synthase [EC:5.4.99.23]	FALSE	0.425	201	6.555e-54								RNA pseudouridylate synthase [PF00849.25]					0
CBAJDB_1235_k141_697270_33	CBAJDB_1235	CBAJDB_1235__k141_697270	5_10_2_8.27	33	31385	31639	1	C	cct:CC1_28990		cct:CC1_28990 ()	FALSE	0.814	143	1.607e-37								Uncharacterised protein family (UPF0175) [PF03683.16]					0
CBAJDB_1235_k141_697270_34	CBAJDB_1235	CBAJDB_1235__k141_697270	5_10_2_8.27	34	31632	32117	1	C	lacy:A4V08_32300		lacy:A4V08_32300 ()	FALSE	0.675	220	1.05e-62								Domain of unknown function (DUF3368) [PF11848.11]					0
CBAJDB_1235_k141_697270_35	CBAJDB_1235	CBAJDB_1235__k141_697270	5_10_2_8.27	35	32311	33354	1	C	ssun:H9Q77_15730		ssun:H9Q77_15730 ()	FALSE	0.377	213	3.7e-57								AI-2E family transporter [PF01594.19]					0
CBAJDB_1235_k141_697270_36	CBAJDB_1235	CBAJDB_1235__k141_697270	5_10_2_8.27	36	33687	35423	1	C	ssun:H9Q77_15725		ssun:H9Q77_15725 ()	FALSE	0.316	263	3.804e-71													0
CBAJDB_1235_k141_697270_37	CBAJDB_1235	CBAJDB_1235__k141_697270	5_10_2_8.27	37	35494	37158	1	C	ssun:H9Q77_15725		ssun:H9Q77_15725 ()	FALSE	0.264	194	4.58e-48								O-Antigen ligase [PF04932.18]					0
CBAJDB_1235_k141_697270_38	CBAJDB_1235	CBAJDB_1235__k141_697270	5_10_2_8.27	38	37306	38376	1	C	blab:EYS05_12375		blab:EYS05_12375 ()	FALSE	0.588	405	5.478e-123								Phosphotransferase enzyme family [PF01636.26]					0
CBAJDB_1235_k141_697270_39	CBAJDB_1235	CBAJDB_1235__k141_697270	5_10_2_8.27	39	38417	40120	1	A	bpro:PMF13cell1_00796		bpro:PMF13cell1_00796 ()	TRUE	0.657	734	4.911e-233								Predicted AAA-ATPase [PF09820.12]; PD-(D/E)XK nuclease superfamily [PF08011.14]					0
CBAJDB_1235_k141_697270_40	CBAJDB_1235	CBAJDB_1235__k141_697270	5_10_2_8.27	40	40215	40562	-1	C	ere:EUBREC_1100		ere:EUBREC_1100 ()	FALSE	0.4	78	2.291e-14								Helix-turn-helix domain [PF12844.10]; Helix-turn-helix [PF01381.25]; Helix-turn-helix domain [PF13560.9]					0
CBAJDB_1235_k141_697270_41	CBAJDB_1235	CBAJDB_1235__k141_697270	5_10_2_8.27	41	40892	41629	1	E																				0
CBAJDB_1235_k141_697270_42	CBAJDB_1235	CBAJDB_1235__k141_697270	5_10_2_8.27	42	41737	42288	1	E																				0
CBAJDB_1235_k141_697270_43	CBAJDB_1235	CBAJDB_1235__k141_697270	5_10_2_8.27	43	42269	45886	1	C	bvo:Pan97_06800		bvo:Pan97_06800 ()	FALSE	0.201	70	3.242e-08													0
CBAJDB_1235_k141_697270_44	CBAJDB_1235	CBAJDB_1235__k141_697270	5_10_2_8.27	44	45859	46344	1	E																				0
CBAJDB_1235_k141_697270_45	CBAJDB_1235	CBAJDB_1235__k141_697270	5_10_2_8.27	45	46478	48136	1	A	apoc:APORC_1262		apoc:APORC_1262 ()	TRUE	0.408	385	5.269e-113								Nucleotidyl transferase [PF00483.26]					0
CBAJDB_1235_k141_697270_46	CBAJDB_1235	CBAJDB_1235__k141_697270	5_10_2_8.27	46	48143	50254	1	A	dms:E8L03_15670		dms:E8L03_15670 ()	TRUE	0.395	460	2.932e-136								Phosphoribulokinase / Uridine kinase family [PF00485.21]					0
CBAJDB_1235_k141_697270_47	CBAJDB_1235	CBAJDB_1235__k141_697270	5_10_2_8.27	47	50287	50964	1	C	coo:CCU_15040	K07025,K07025	coo:CCU_15040 (K07025) K07025; putative hydrolase of the HAD superfamily	FALSE	0.486	184	3.331e-49								Haloacid dehalogenase-like hydrolase [PF13419.9]; haloacid dehalogenase-like hydrolase [PF00702.29]; HAD-hyrolase-like [PF13242.9]					0
CBAJDB_1235_k141_697270_48	CBAJDB_1235	CBAJDB_1235__k141_697270	5_10_2_8.27	48	51188	51889	1	C	fek:C1H87_11960		fek:C1H87_11960 ()	FALSE	0.714	335	2.862e-101								Glycosyl transferase family 2 [PF00535.29]; Glycosyltransferase like family 2 [PF13641.9]	GT2_Glycos_transf_2	GT2 cellulose synthase (EC 2.4.1.12); chitin synthase (EC 2.4.1.16); dolichyl-phosphate beta-D-mannosyltransferase (EC 2.4.1.83); dolichyl-phosphate beta-glucosyltransferase (EC 2.4.1.117); N-acetylglucosaminyltransferase (EC 2.4.1.-); N-acetylgalactosaminyltransferase (EC 2.4.1.-); hyaluronan synthase (EC 2.4.1.212); chitin oligosaccharide synthase (EC 2.4.1.-); beta-1,3-glucan synthase (EC 2.4.1.34); beta-1,4-mannan synthase (EC 2.4.1.-); beta-mannosylphosphodecaprenol-mannooligosaccharide alpha-1,6-mannosyltransferase (EC 2.4.1.199); UDP-Galf: rhamnopyranosyl-N-acetylglucosaminyl-PP-decaprenol beta-1,4/1,5-galactofuranosyltransferase (EC 2.4.1.287); UDP-Galf: galactofuranosyl-galactofuranosyl-rhamnosyl-N-acetylglucosaminyl-PP-decaprenol beta-1,5/1,6-galactofuranosyltransferase (EC 2.4.1.288); dTDP-L-Rha: N-acetylglucosaminyl-PP-decaprenol alpha-1,3-L-rhamnosyltransferase (EC 2.4.1.289); alternating beta-1,3/4-N-acetylmannan synthase (2.4.1.-); UDP-GlcA: N-acetylglucosaminyl-proteoglycan beta-1,4-glucuronosyltransferase (EC 2.4.1.225); [inverting] UDP-Glc: glycocin S-beta-glucosyltransferase (EC 2.4.1.-); [inverting] UDP-Glc: protein O-beta-glucosyltransferase (EC 2.4.1.-)		GT2_Glycos_transf_2.hmm	0
CBAJDB_1235_k141_697270_49	CBAJDB_1235	CBAJDB_1235__k141_697270	5_10_2_8.27	49	51939	52529	1	C	apoc:APORC_1259		apoc:APORC_1259 ()	FALSE	0.709	280	1.071e-82													0
CBAJDB_1235_k141_697270_50	CBAJDB_1235	CBAJDB_1235__k141_697270	5_10_2_8.27	50	52631	54271	1	E																				0
CBAJDB_1235_k141_697270_51	CBAJDB_1235	CBAJDB_1235__k141_697270	5_10_2_8.27	51	54350	55114	-1	C	ssun:H9Q77_15570		ssun:H9Q77_15570 ()	FALSE	0.507	159	5.068e-40													0
CBAJDB_1235_k141_697270_52	CBAJDB_1235	CBAJDB_1235__k141_697270	5_10_2_8.27	52	55368	55610	1	C	bhu:bhn_I0023		bhu:bhn_I0023 ()	FALSE	0.746	121	9.122e-30								TSCPD domain [PF12637.10]					0
CBAJDB_1235_k141_697270_53	CBAJDB_1235	CBAJDB_1235__k141_697270	5_10_2_8.27	53	55626	56708	1	A	ssun:H9Q77_15580	K02563	ssun:H9Q77_15580 (K02563) murG; UDP-N-acetylglucosamine--N-acetylmuramyl-(pentapeptide) pyrophosphoryl-undecaprenol N-acetylglucosamine transferase [EC:2.4.1.227]	TRUE	0.773	561	5.048e-177								Glycosyltransferase family 28 N-terminal domain [PF03033.23]; Glycosyltransferase family 28 C-terminal domain [PF04101.19]; Glycosyl transferase family 1 [PF13528.9]	GT28	GT28 1,2-diacylglycerol 3-beta-galactosyltransferase (EC 2.4.1.46); 1,2-diacylglycerol 3-beta-glucosyltransferase (EC 2.4.1.157); UDP-GlcNAc: Und-PP-MurAc-pentapeptide beta-N-acetylglucosaminyltransferase (EC 2.4.1.227); digalactosyldiacylglycerol synthase (EC 2.4.1.241)	2.4.1.157,2.4.1.227,2.4.1.241,2.4.1.46	GT28.hmm	0
CBAJDB_1235_k141_697270_54	CBAJDB_1235	CBAJDB_1235__k141_697270	5_10_2_8.27	54	56784	58130	1	A	ssun:H9Q77_15565	K01810	ssun:H9Q77_15565 (K01810) GPI, pgi; glucose-6-phosphate isomerase [EC:5.3.1.9]	TRUE	0.87	807	1.752e-260								Phosphoglucose isomerase [PF00342.22]					0
CBAJDB_1235_k141_697270_55	CBAJDB_1235	CBAJDB_1235__k141_697270	5_10_2_8.27	55	58215	59924	-1	C	bprl:CL2_30900		bprl:CL2_30900 ()	FALSE	0.633	701	1.557e-221								Predicted AAA-ATPase [PF09820.12]; PD-(D/E)XK nuclease superfamily [PF08011.14]					0
CBAJDB_1235_k141_697270_56	CBAJDB_1235	CBAJDB_1235__k141_697270	5_10_2_8.27	56	59975	61783	-1	C	bpro:PMF13cell1_00796		bpro:PMF13cell1_00796 ()	FALSE	0.592	689	1.064e-216								Predicted AAA-ATPase [PF09820.12]; PD-(D/E)XK nuclease superfamily [PF08011.14]					0
CBAJDB_1235_k141_697270_57	CBAJDB_1235	CBAJDB_1235__k141_697270	5_10_2_8.27	57	62042	64300	1	A	stae:HNV11_10780	K05349	stae:HNV11_10780 (K05349) bglX; beta-glucosidase [EC:3.2.1.21]	TRUE	0.597	871	1.114e-276								Glycosyl hydrolase family 3 N terminal domain [PF00933.24]; Glycosyl hydrolase family 3 C-terminal domain [PF01915.25]	GH3	GH3 beta-glucosidase (EC 3.2.1.21); xylan 1,4-beta-xylosidase (EC 3.2.1.37); beta-glucosylceramidase (EC 3.2.1.45); beta-N-acetylhexosaminidase (EC 3.2.1.52); alpha-L-arabinofuranosidase (EC 3.2.1.55); glucan 1,4-beta-glucosidase (EC 3.2.1.74); isoprimeverose-producing oligoxyloglucan hydrolase (EC 3.2.1.120); coniferin beta-glucosidase (EC 3.2.1.126); exo-1,3-1,4-glucanase (EC 3.2.1.-); beta-N-acetylglucosaminide phosphorylases (EC 2.4.1.-); beta-1,2-glucosidase (EC 3.2.1.-); beta-1,3-glucosidase (EC 3.2.1.-); xyloglucan-specific exo-beta-1,4-glucanase / exo-xyloglucanase (EC 3.2.1.155); stevioside-beta-1,2-glucosidase (EC 3.2.1.-); lichenase / endo-beta-1,3-1,4-glucanase (EC 3.2.1.73); protodioscin 26-O-beta-D-glucosidase (EC 3.2.1.186); beta-glucuronidase (EC 3.2.1.31); avenacinase (EC 3.2.1.-); tomatinase beta-1,2-glucosidase (EC 3.2.1.-)	3.2.1.120,3.2.1.126,3.2.1.132,3.2.1.151,3.2.1.21,3.2.1.23,3.2.1.31,3.2.1.37,3.2.1.45,3.2.1.52,3.2.1.58,3.2.1.6,3.2.1.73,3.2.1.74,3.2.1.8,3.2.1.-,2.4.1.-,3.2.1.38,3.2.1.55	GH3.hmm	0
CBAJDB_1235_k141_697270_58	CBAJDB_1235	CBAJDB_1235__k141_697270	5_10_2_8.27	58	64602	64736	1	C	ssun:H9Q77_14235		ssun:H9Q77_14235 ()	FALSE	0.74	66	2.179e-11								FeoB-associated Cys-rich membrane protein [PF12669.10]					1
CBAJDB_1235_k141_698471_1	CBAJDB_1235	CBAJDB_1235__k141_698471	5_10_2_8.27	1	2	91	-1	E																				0
CBAJDB_1235_k141_698471_2	CBAJDB_1235	CBAJDB_1235__k141_698471	5_10_2_8.27	2	165	821	-1	A	vcop:MM50RIKEN_13990		vcop:MM50RIKEN_13990 ()	TRUE	0.844	381	2.594e-117													0
CBAJDB_1235_k141_698471_3	CBAJDB_1235	CBAJDB_1235__k141_698471	5_10_2_8.27	3	837	1883	-1	A	vcop:MM50RIKEN_14000		vcop:MM50RIKEN_14000 ()	TRUE	0.899	652	1.005e-208								Fic/DOC family [PF02661.21]					0
CBAJDB_1235_k141_698471_4	CBAJDB_1235	CBAJDB_1235__k141_698471	5_10_2_8.27	4	2688	3074	-1	C	ccel:CCDG5_1607		ccel:CCDG5_1607 ()	FALSE	0.601	147	3.942e-38	MER0222126	S09X	MER0222126 - family S9 unassigned peptidases (Clostridium proteoclasticum) [S09.UPW]#S09X#{peptidase unit: 288-626}~source YP_003830405~	FALSE	0.516	123	8.392e-32	BD-FAE [PF20434.1]; alpha/beta hydrolase fold [PF07859.16]					0
CBAJDB_1235_k141_698471_5	CBAJDB_1235	CBAJDB_1235__k141_698471	5_10_2_8.27	5	3231	3512	-1	C	lpar:FAM21731_01066	K05349	lpar:FAM21731_01066 (K05349) bglX; beta-glucosidase [EC:3.2.1.21]	FALSE	0.702	129	1.611e-32								Glycosyl hydrolase family 3 C-terminal domain [PF01915.25]					0
CBAJDB_1235_k141_698471_6	CBAJDB_1235	CBAJDB_1235__k141_698471	5_10_2_8.27	6	3979	6096	-1	A	ssun:H9Q77_01415	K01915	ssun:H9Q77_01415 (K01915) glnA, GLUL; glutamine synthetase [EC:6.3.1.2]	TRUE	0.799	1154	0								Glutamine synthetase type III N terminal [PF12437.11]; Glutamine synthetase C-terminal domain [PF18318.4]; Glutamine synthetase, catalytic domain [PF00120.27]					0
CBAJDB_1235_k141_698471_7	CBAJDB_1235	CBAJDB_1235__k141_698471	5_10_2_8.27	7	6435	7691	-1	A	bhu:bhn_I2474	K08303	bhu:bhn_I2474 (K08303) prtC, trhP; U32 family peptidase [EC:3.4.-.-]	TRUE	0.789	662	5.007e-211	MER0222174	U32	MER0222174 - collagenase ({Helicobacter}-type) (Clostridium proteoclasticum) [U32.002]#U32#{peptidase unit: 27-404}~source YP_003831926~	TRUE	0.784	612	1.436e-195	Peptidase family U32 [PF01136.22]; Peptidase family U32 C-terminal domain [PF16325.8]					0
CBAJDB_1235_k141_698471_8	CBAJDB_1235	CBAJDB_1235__k141_698471	5_10_2_8.27	8	7746	8393	-1	C	ssun:H9Q77_01400		ssun:H9Q77_01400 ()	FALSE	0.77	331	2.95e-100								O-methyltransferase [PF01596.20]; Methyltransferase domain [PF13578.9]; Protein-L-isoaspartate(D-aspartate) O-methyltransferase (PCMT) [PF01135.22]; Methyltransferase domain [PF13847.9]; Methyltransferase small domain [PF05175.17]; Methyltransferase domain [PF13649.9]; Methyltransferase domain [PF13489.9]; Methyltransferase domain [PF08241.15]; tRNA methyltransferase complex GCD14 subunit [PF08704.13]					0
CBAJDB_1235_k141_698471_9	CBAJDB_1235	CBAJDB_1235__k141_698471	5_10_2_8.27	9	8409	8795	-1	C	ssun:H9Q77_01395		ssun:H9Q77_01395 ()	FALSE	0.486	116	2.704e-27								YceG-like family [PF02618.19]					0
CBAJDB_1235_k141_698471_10	CBAJDB_1235	CBAJDB_1235__k141_698471	5_10_2_8.27	10	8826	9158	-1	C	ssun:H9Q77_01390		ssun:H9Q77_01390 ()	FALSE	0.474	97	4.774e-21								Control of competence regulator ComK, YlbF/YmcA [PF06133.14]					0
CBAJDB_1235_k141_698471_11	CBAJDB_1235	CBAJDB_1235__k141_698471	5_10_2_8.27	11	9188	10864	-1	A	ssun:H9Q77_01385	K12574	ssun:H9Q77_01385 (K12574) rnj; ribonuclease J [EC:3.1.-.-]	TRUE	0.806	924	8.854e-292								Ribonuclease J C-terminal domain [PF17770.4]; Beta-lactamase superfamily domain [PF12706.10]; Metallo-beta-lactamase superfamily [PF00753.30]; Metallo-beta-lactamase superfamily domain [PF16661.8]; Zn-dependent metallo-hydrolase RNA specificity domain [PF07521.15]					0
CBAJDB_1235_k141_698471_12	CBAJDB_1235	CBAJDB_1235__k141_698471	5_10_2_8.27	12	11015	11269	-1	C	ssun:H9Q77_01380		ssun:H9Q77_01380 ()	FALSE	0.651	109	7.888e-26								Protein of unknown function (DUF1292) [PF06949.14]					0
CBAJDB_1235_k141_698471_13	CBAJDB_1235	CBAJDB_1235__k141_698471	5_10_2_8.27	13	11300	11746	-1	C	ssun:H9Q77_01375	K07447	ssun:H9Q77_01375 (K07447) ruvX; putative pre-16S rRNA nuclease [EC:3.1.-.-]	FALSE	0.747	226	3.694e-65								Holliday junction resolvase [PF03652.18]					0
CBAJDB_1235_k141_698471_14	CBAJDB_1235	CBAJDB_1235__k141_698471	5_10_2_8.27	14	11769	12032	-1	C	ssun:H9Q77_01370		ssun:H9Q77_01370 ()	FALSE	0.893	155	1.401e-41								IreB regulatory phosphoprotein [PF06135.15]					0
CBAJDB_1235_k141_698471_15	CBAJDB_1235	CBAJDB_1235__k141_698471	5_10_2_8.27	15	12115	13425	-1	A	rim:ROI_10870	K18707	rim:ROI_10870 (K18707) mtaB; threonylcarbamoyladenosine tRNA methylthiotransferase MtaB [EC:2.8.4.5]	TRUE	0.609	517	2.845e-160								Uncharacterized protein family UPF0004 [PF00919.23]; Radical SAM superfamily [PF04055.24]					0
CBAJDB_1235_k141_698471_16	CBAJDB_1235	CBAJDB_1235__k141_698471	5_10_2_8.27	16	13533	13763	1	C	ssun:H9Q77_01360	K02784	ssun:H9Q77_01360 (K02784) ptsH; phosphocarrier protein HPr	FALSE	0.891	143	7.887e-38								PTS HPr component phosphorylation site [PF00381.22]					0
CBAJDB_1235_k141_698471_17	CBAJDB_1235	CBAJDB_1235__k141_698471	5_10_2_8.27	17	13842	15065	-1	A	ssun:H9Q77_01355	K03151	ssun:H9Q77_01355 (K03151) thiI; tRNA uracil 4-sulfurtransferase [EC:2.8.1.4]	TRUE	0.824	667	9.537e-213								Thiamine biosynthesis protein (ThiI) [PF02568.17]; THUMP domain [PF02926.20]; tRNA methyl transferase HUP domain [PF03054.19]					0
CBAJDB_1235_k141_698471_18	CBAJDB_1235	CBAJDB_1235__k141_698471	5_10_2_8.27	18	15201	16355	-1	A	ssun:H9Q77_01350	K04487	ssun:H9Q77_01350 (K04487) iscS, NFS1; cysteine desulfurase [EC:2.8.1.7]	TRUE	0.686	532	1.405e-166								Aminotransferase class-V [PF00266.22]; Pyridoxal-dependent decarboxylase conserved domain [PF00282.22]					0
CBAJDB_1235_k141_698471_19	CBAJDB_1235	CBAJDB_1235__k141_698471	5_10_2_8.27	19	16447	17187	-1	A	ssun:H9Q77_01345	K09761	ssun:H9Q77_01345 (K09761) rsmE; 16S rRNA (uracil1498-N3)-methyltransferase [EC:2.1.1.193]	TRUE	0.722	362	1.86e-110								RNA methyltransferase domain [PF04452.17]; RNA methyltransferase PUA domain [PF20260.1]					0
CBAJDB_1235_k141_698471_20	CBAJDB_1235	CBAJDB_1235__k141_698471	5_10_2_8.27	20	17192	17728	-1	C	ert:EUR_03360		ert:EUR_03360 ()	FALSE	0.416	102	1.187e-21								VanZ like family [PF04892.15]					0
CBAJDB_1235_k141_698471_21	CBAJDB_1235	CBAJDB_1235__k141_698471	5_10_2_8.27	21	17790	18779	-1	A	ssun:H9Q77_01340	K02687	ssun:H9Q77_01340 (K02687) prmA; ribosomal protein L11 methyltransferase [EC:2.1.1.-]	TRUE	0.82	554	4.897e-175								Ribosomal protein L11 methyltransferase (PrmA) [PF06325.16]; Methyltransferase small domain [PF05175.17]					0
CBAJDB_1235_k141_698471_22	CBAJDB_1235	CBAJDB_1235__k141_698471	5_10_2_8.27	22	18874	20118	-1	C	bprs:CK3_25180		bprs:CK3_25180 ()	FALSE	0.368	243	3.608e-66								Protein of unknown function (DUF3048) N-terminal domain [PF11258.11]; Protein of unknown function (DUF3048) C-terminal domain [PF17479.5]					0
CBAJDB_1235_k141_698471_23	CBAJDB_1235	CBAJDB_1235__k141_698471	5_10_2_8.27	23	20312	20821	-1	E																				0
CBAJDB_1235_k141_698471_24	CBAJDB_1235	CBAJDB_1235__k141_698471	5_10_2_8.27	24	21146	22225	1	A	rob:CK5_13670		rob:CK5_13670 ()	TRUE	0.571	392	1.058e-118								PD-(D/E)XK nuclease family transposase [PF12784.10]					0
CBAJDB_1235_k141_698471_25	CBAJDB_1235	CBAJDB_1235__k141_698471	5_10_2_8.27	25	22458	23555	-1	C	lhf:JCM16775_0068		lhf:JCM16775_0068 ()	FALSE	0.587	222	5.335e-60								Formyl transferase [PF00551.22]					0
CBAJDB_1235_k141_698471_26	CBAJDB_1235	CBAJDB_1235__k141_698471	5_10_2_8.27	26	23726	24904	-1	A	cct:CC1_23740	K03686	cct:CC1_23740 (K03686) dnaJ; molecular chaperone DnaJ	TRUE	0.72	516	7.988e-161								DnaJ C terminal domain [PF01556.21]; DnaJ central domain [PF00684.22]; DnaJ domain [PF00226.34]					2
CBAJDB_1235_k141_698471_27	CBAJDB_1235	CBAJDB_1235__k141_698471	5_10_2_8.27	27	24909	26780	-1	A	ssun:H9Q77_01310	K04043	ssun:H9Q77_01310 (K04043) dnaK, HSPA9; molecular chaperone DnaK	TRUE	0.827	1068	0								Hsp70 protein [PF00012.23]; MreB/Mbl protein [PF06723.16]					0
CBAJDB_1235_k141_698471_28	CBAJDB_1235	CBAJDB_1235__k141_698471	5_10_2_8.27	28	26959	27612	-1	C	ssun:H9Q77_01305	K03687	ssun:H9Q77_01305 (K03687) GRPE; molecular chaperone GrpE	FALSE	0.644	227	4.277e-64								GrpE [PF01025.22]					0
CBAJDB_1235_k141_698471_29	CBAJDB_1235	CBAJDB_1235__k141_698471	5_10_2_8.27	29	27695	28720	-1	A	ssun:H9Q77_01300	K03705	ssun:H9Q77_01300 (K03705) hrcA; heat-inducible transcriptional repressor	TRUE	0.751	521	1.902e-163								HrcA protein C terminal domain [PF01628.24]; Winged helix-turn-helix transcription repressor, HrcA DNA-binding [PF03444.18]					0
CBAJDB_1235_k141_698471_30	CBAJDB_1235	CBAJDB_1235__k141_698471	5_10_2_8.27	30	28967	29428	-1	C	ssun:H9Q77_01290		ssun:H9Q77_01290 ()	FALSE	0.416	101	1.2e-21								Family of unknown function (DUF6465) [PF20069.2]					0
CBAJDB_1235_k141_698471_31	CBAJDB_1235	CBAJDB_1235__k141_698471	5_10_2_8.27	31	29859	29990	1	E																				0
CBAJDB_1235_k141_698471_32	CBAJDB_1235	CBAJDB_1235__k141_698471	5_10_2_8.27	32	30100	30930	-1	A	ddh:Desde_0743	K06153	ddh:Desde_0743 (K06153) bacA; undecaprenyl-diphosphatase [EC:3.6.1.27]	TRUE	0.691	376	1.595e-114								Bacitracin resistance protein BacA [PF02673.21]					0
CBAJDB_1235_k141_698471_33	CBAJDB_1235	CBAJDB_1235__k141_698471	5_10_2_8.27	33	31164	32348	-1	A	ssun:H9Q77_01275	K11358	ssun:H9Q77_01275 (K11358) yhdR; aspartate aminotransferase [EC:2.6.1.1]	TRUE	0.774	623	7.975e-198								Aminotransferase class I and II [PF00155.24]					0
CBAJDB_1235_k141_698471_34	CBAJDB_1235	CBAJDB_1235__k141_698471	5_10_2_8.27	34	32418	34628	-1	A	cew:EKH84_20065	K07407	cew:EKH84_20065 (K07407) E3.2.1.22B, galA, rafA; alpha-galactosidase [EC:3.2.1.22]	TRUE	0.729	1080	0								Melibiase [PF02065.21]; Glycosyl hydrolase family 36 N-terminal domain [PF16875.8]; Glycosyl hydrolase family 36 C-terminal domain [PF16874.8]; Alpha galactosidase A [PF16499.8]	GH36	GH36 alpha-galactosidase (EC 3.2.1.22); alpha-N-acetylgalactosaminidase (EC 3.2.1.49); stachyose synthase (EC 2.4.1.67); raffinose synthase (EC 2.4.1.82)	2.4.1.67,2.4.1.82,3.2.1.22,3.2.1.23,3.2.1.49,3.2.1.88	GH36.hmm	0
CBAJDB_1235_k141_698471_35	CBAJDB_1235	CBAJDB_1235__k141_698471	5_10_2_8.27	35	34923	36338	1	A	wcp:H9Q76_01235	K00873	wcp:H9Q76_01235 (K00873) PK, pyk; pyruvate kinase [EC:2.7.1.40]	TRUE	0.667	624	9.441e-197								Pyruvate kinase, barrel domain [PF00224.24]; Pyruvate kinase, alpha/beta domain [PF02887.19]					0
CBAJDB_1235_k141_698471_36	CBAJDB_1235	CBAJDB_1235__k141_698471	5_10_2_8.27	36	36374	37339	-1	C	whj:H9Q79_18165	K24180	whj:H9Q79_18165 (K24180) mleP; malate permease and related proteins	FALSE	0.418	237	1.47e-65								Membrane transport protein [PF03547.21]					0
CBAJDB_1235_k141_698471_37	CBAJDB_1235	CBAJDB_1235__k141_698471	5_10_2_8.27	37	37361	38317	-1	C	ssun:H9Q77_01095		ssun:H9Q77_01095 ()	FALSE	0.537	222	1.015e-60								Acetyltransferase (GNAT) domain [PF13302.10]; Acetyltransferase (GNAT) domain [PF13420.10]					0
CBAJDB_1235_k141_698471_38	CBAJDB_1235	CBAJDB_1235__k141_698471	5_10_2_8.27	38	38605	39129	1	C	bhu:bhn_I0628	K03768	bhu:bhn_I0628 (K03768) PPIB, ppiB; peptidyl-prolyl cis-trans isomerase B (cyclophilin B) [EC:5.2.1.8]	FALSE	0.863	310	1.095e-93								Cyclophilin type peptidyl-prolyl cis-trans isomerase/CLD [PF00160.24]					0
CBAJDB_1235_k141_698471_39	CBAJDB_1235	CBAJDB_1235__k141_698471	5_10_2_8.27	39	39261	40601	-1	A	bpb:bpr_I1430	K07258	bpb:bpr_I1430 (K07258) dacC, dacA, dacD; serine-type D-Ala-D-Ala carboxypeptidase (penicillin-binding protein 5/6) [EC:3.4.16.4]	TRUE	0.657	351	4.937e-103	MER0222134	S11	MER0222134 - family S11 unassigned peptidases (Clostridium proteoclasticum) [S11.UPW]#S11#{peptidase unit: 130-387}~source YP_003830749~	TRUE	0.679	351	8.425e-105	D-alanyl-D-alanine carboxypeptidase [PF00768.23]; Beta-lactamase enzyme family [PF13354.9]					0
CBAJDB_1235_k141_698471_40	CBAJDB_1235	CBAJDB_1235__k141_698471	5_10_2_8.27	40	40913	41476	-1	C	ssun:H9Q77_07335		ssun:H9Q77_07335 ()	FALSE	0.431	133	3.978e-32													0
CBAJDB_1235_k141_698471_41	CBAJDB_1235	CBAJDB_1235__k141_698471	5_10_2_8.27	41	42041	43537	1	A	ssun:H9Q77_12105	K03310	ssun:H9Q77_12105 (K03310) TC.AGCS; alanine or glycine:cation symporter, AGCS family	TRUE	0.823	827	2.493e-266								Sodium:alanine symporter family [PF01235.20]					0
CBAJDB_1235_k141_698471_42	CBAJDB_1235	CBAJDB_1235__k141_698471	5_10_2_8.27	42	43668	44636	-1	A	obj:EIO64_00250	K01624	obj:EIO64_00250 (K01624) FBA, fbaA; fructose-bisphosphate aldolase, class II [EC:4.1.2.13]	TRUE	0.804	533	4.621e-168								Fructose-bisphosphate aldolase class-II [PF01116.23]					0
CBAJDB_1235_k141_698471_43	CBAJDB_1235	CBAJDB_1235__k141_698471	5_10_2_8.27	43	44766	45665	-1	A	ssun:H9Q77_01080	K07029	ssun:H9Q77_01080 (K07029) dagK; diacylglycerol kinase (ATP) [EC:2.7.1.107]	TRUE	0.651	377	1.249e-114								Diacylglycerol kinase catalytic domain [PF00781.27]; YegS C-terminal NAD kinase beta sandwich-like domain [PF19279.2]					0
CBAJDB_1235_k141_698471_44	CBAJDB_1235	CBAJDB_1235__k141_698471	5_10_2_8.27	44	45843	46097	-1	C	cpy:Cphy_0333	K11184	cpy:Cphy_0333 (K11184) chr, crh; catabolite repression HPr-like protein	FALSE	0.684	117	1.397e-28								PTS HPr component phosphorylation site [PF00381.22]					0
CBAJDB_1235_k141_698471_45	CBAJDB_1235	CBAJDB_1235__k141_698471	5_10_2_8.27	45	46113	47024	-1	A	ssun:H9Q77_01070	K09762	ssun:H9Q77_01070 (K09762) whiA; cell division protein WhiA	TRUE	0.618	366	9.964e-111								WhiA LAGLIDADG-like domain [PF14527.9]; WhiA C-terminal HTH domain [PF02650.17]; WhiA N-terminal LAGLIDADG-like domain [PF10298.12]					0
CBAJDB_1235_k141_698471_46	CBAJDB_1235	CBAJDB_1235__k141_698471	5_10_2_8.27	46	47028	47891	-1	A	ssun:H9Q77_01065	K06958	ssun:H9Q77_01065 (K06958) rapZ; RNase adapter protein RapZ	TRUE	0.766	451	2.68e-140								P-loop ATPase protein family [PF03668.18]					0
CBAJDB_1235_k141_698471_47	CBAJDB_1235	CBAJDB_1235__k141_698471	5_10_2_8.27	47	47960	48859	-1	A	ssun:H9Q77_01060	K00075	ssun:H9Q77_01060 (K00075) murB; UDP-N-acetylmuramate dehydrogenase [EC:1.3.1.98]	TRUE	0.631	363	1.038e-109								UDP-N-acetylenolpyruvoylglucosamine reductase, C-terminal domain [PF02873.19]; FAD binding domain [PF01565.26]					0
CBAJDB_1235_k141_698471_48	CBAJDB_1235	CBAJDB_1235__k141_698471	5_10_2_8.27	48	49155	50093	-1	A	ssun:H9Q77_01055	K25026	ssun:H9Q77_01055 (K25026) glk; glucokinase [EC:2.7.1.2]	TRUE	0.68	427	1.324e-131								ROK family [PF00480.23]					0
CBAJDB_1235_k141_698471_49	CBAJDB_1235	CBAJDB_1235__k141_698471	5_10_2_8.27	49	50181	51119	-1	A	ssun:H9Q77_01050	K06023	ssun:H9Q77_01050 (K06023) hprK, ptsK; HPr kinase/phosphorylase [EC:2.7.11.- 2.7.4.-]	TRUE	0.8	513	2.026e-161								HPr Serine kinase N terminus [PF02603.19]; HPr Serine kinase C-terminal domain [PF07475.15]					0
CBAJDB_1235_k141_698471_50	CBAJDB_1235	CBAJDB_1235__k141_698471	5_10_2_8.27	50	51345	52589	-1	A	dhd:Dhaf_0125	K07133,K07133	dhd:Dhaf_0125 (K07133) K07133; uncharacterized protein	TRUE	0.676	556	4.567e-174								AAA domain [PF13173.9]; Domain of unknown function (DUF4143) [PF13635.9]					0
CBAJDB_1235_k141_698471_51	CBAJDB_1235	CBAJDB_1235__k141_698471	5_10_2_8.27	51	52778	54661	-1	A	ssun:H9Q77_01045	K03703	ssun:H9Q77_01045 (K03703) uvrC; excinuclease ABC subunit C	TRUE	0.786	994	6.77e-305								UvrC RNAse H endonuclease domain [PF08459.14]; Helix-hairpin-helix motif [PF12826.10]; GIY-YIG catalytic domain [PF01541.27]; Helix-hairpin-helix domain [PF14520.9]					0
CBAJDB_1235_k141_698471_52	CBAJDB_1235	CBAJDB_1235__k141_698471	5_10_2_8.27	52	54749	57034	-1	A	ssun:H9Q77_15250	K03798	ssun:H9Q77_15250 (K03798) ftsH, hflB; cell division protease FtsH [EC:3.4.24.-]	TRUE	0.693	922	2.244e-294	MER0878878	M41	MER0878878 - family M41 unassigned peptidases (Roseburia sp. CAG:100) [M41.UPW]#M41#{peptidase unit: 438-667}~source R7R226~	TRUE	0.814	385	3.887e-112	Peptidase family M41 [PF01434.21]; ATPase family associated with various cellular activities (AAA) [PF00004.32]; FtsH Extracellular [PF06480.18]; Holliday junction DNA helicase RuvB P-loop domain [PF05496.15]; AAA domain (Cdc48 subfamily) [PF07724.17]; Bacterial dnaA protein [PF00308.21]; AAA+ lid domain [PF17862.4]; AAA domain (dynein-related subfamily) [PF07728.17]; TIP49 P-loop domain [PF06068.16]					0
CBAJDB_1235_k141_698471_53	CBAJDB_1235	CBAJDB_1235__k141_698471	5_10_2_8.27	53	57238	58035	-1	C	pcib:F9282_16515		pcib:F9282_16515 ()	FALSE	0.514	255	8.819e-73								Phosphotransferase enzyme family [PF01636.26]					0
CBAJDB_1235_k141_698471_54	CBAJDB_1235	CBAJDB_1235__k141_698471	5_10_2_8.27	54	58326	58529	1	E																				0
CBAJDB_1235_k141_698471_55	CBAJDB_1235	CBAJDB_1235__k141_698471	5_10_2_8.27	55	58529	60211	1	A	ssun:H9Q77_15305	K01937	ssun:H9Q77_15305 (K01937) pyrG, CTPS; CTP synthase [EC:6.3.4.2]	TRUE	0.878	978	1.811e-304	MER0451012	C26	MER0451012 - CTP synthetase () [C26.964]#C26#{peptidase unit: 196-536}~source ZP_08605650~	TRUE	0.831	583	7.816e-183	CTP synthase N-terminus [PF06418.17]; Glutamine amidotransferase class-I [PF00117.31]; Peptidase C26 [PF07722.16]					0
CBAJDB_1235_k141_698471_56	CBAJDB_1235	CBAJDB_1235__k141_698471	5_10_2_8.27	56	60308	60607	-1	C	era:ERE_17950	K10947	era:ERE_17950 (K10947) padR; PadR family transcriptional regulator, regulatory protein PadR	FALSE	0.557	107	1.068e-24								Transcriptional regulator PadR-like family [PF03551.17]					0
CBAJDB_1235_k141_698471_57	CBAJDB_1235	CBAJDB_1235__k141_698471	5_10_2_8.27	57	60620	61441	-1	D															Protein of unknown function (DUF1700) [PF08006.14]					0
CBAJDB_1235_k141_698471_58	CBAJDB_1235	CBAJDB_1235__k141_698471	5_10_2_8.27	58	61495	61797	-1	E																				0
CBAJDB_1235_k141_698471_59	CBAJDB_1235	CBAJDB_1235__k141_698471	5_10_2_8.27	59	62333	62536	1	C	rho:RHOM_15595	K03205	rho:RHOM_15595 (K03205) virD4, lvhD4; type IV secretion system protein VirD4 [EC:7.4.2.8]	FALSE	0.944	129	4.496e-33								Type IV secretory system Conjugative DNA transfer [PF02534.17]					0
CBAJDB_1235_k141_698471_60	CBAJDB_1235	CBAJDB_1235__k141_698471	5_10_2_8.27	60	62591	62962	1	C	lacy:A4V08_17195		lacy:A4V08_17195 ()	FALSE	0.659	163	1.018e-43								Resolvase, N terminal domain [PF00239.24]					0
CBAJDB_1235_k141_698471_61	CBAJDB_1235	CBAJDB_1235__k141_698471	5_10_2_8.27	61	63463	63909	-1	C	fpla:A4U99_18815		fpla:A4U99_18815 ()	FALSE	0.942	295	7.059e-89								Domain of unknown function (DUF4624) [PF15417.9]					0
CBAJDB_1235_k141_698471_62	CBAJDB_1235	CBAJDB_1235__k141_698471	5_10_2_8.27	62	63943	64743	-1	A	lacy:A4V08_17180		lacy:A4V08_17180 ()	TRUE	0.933	522	1.713e-165								Helix-turn-helix domain [PF12844.10]; Helix-turn-helix domain [PF13560.9]; Helix-turn-helix [PF01381.25]; Cro/C1-type HTH DNA-binding domain [PF13443.9]					0
CBAJDB_1235_k141_698471_63	CBAJDB_1235	CBAJDB_1235__k141_698471	5_10_2_8.27	63	64803	65309	-1	C	lacy:A4V08_17175		lacy:A4V08_17175 ()	FALSE	0.891	314	3.516e-95													0
CBAJDB_1235_k141_698471_64	CBAJDB_1235	CBAJDB_1235__k141_698471	5_10_2_8.27	64	65359	65808	-1	C	lacy:A4V08_17170		lacy:A4V08_17170 ()	FALSE	1	317	1.135e-96								Family of unknown function (DUF6194) [PF19694.2]					0
CBAJDB_1235_k141_698471_65	CBAJDB_1235	CBAJDB_1235__k141_698471	5_10_2_8.27	65	65868	66767	-1	A	fpla:A4U99_18810	K13653,K13653	fpla:A4U99_18810 (K13653) K13653; AraC family transcriptional regulator	TRUE	0.983	622	1.871e-199								Helix-turn-helix domain [PF12833.10]					0
CBAJDB_1235_k141_698471_66	CBAJDB_1235	CBAJDB_1235__k141_698471	5_10_2_8.27	66	67139	67552	1	C	lacy:A4V08_17160		lacy:A4V08_17160 ()	FALSE	1	301	3.644e-91								Cysteine-rich VLP [PF14194.9]					0
CBAJDB_1235_k141_698471_67	CBAJDB_1235	CBAJDB_1235__k141_698471	5_10_2_8.27	67	68233	69174	1	A	lacy:A4V08_17150		lacy:A4V08_17150 ()	TRUE	0.946	624	1.024e-199								Plasmid recombination enzyme [PF01076.22]					0
CBAJDB_1235_k141_698471_68	CBAJDB_1235	CBAJDB_1235__k141_698471	5_10_2_8.27	68	69467	70978	1	A	fpla:A4U99_17170	K06400	fpla:A4U99_17170 (K06400) spoIVCA; site-specific DNA recombinase	TRUE	0.962	1020	0								Resolvase, N terminal domain [PF00239.24]; Recombinase [PF07508.16]					0
CBAJDB_1235_k141_698471_69	CBAJDB_1235	CBAJDB_1235__k141_698471	5_10_2_8.27	69	71033	72361	1	A	fpr:FP2_22510	K06400	fpr:FP2_22510 (K06400) spoIVCA; site-specific DNA recombinase	TRUE	0.637	555	2.893e-173								Recombinase [PF07508.16]; Domain of unknown function (DUF4368) [PF14287.9]; Recombinase zinc beta ribbon domain [PF13408.9]					0
CBAJDB_1235_k141_698471_70	CBAJDB_1235	CBAJDB_1235__k141_698471	5_10_2_8.27	70	72517	72591	1	E																				0
CBAJDB_1235_k141_699135_1	CBAJDB_1235	CBAJDB_1235__k141_699135	5_10_2_8.27	1	208	576	1	C	era:ERE_25120	K02952	era:ERE_25120 (K02952) RP-S13, rpsM; small subunit ribosomal protein S13	FALSE	0.847	216	3.981e-62								Ribosomal protein S13/S18 [PF00416.25]					0
CBAJDB_1235_k141_699135_2	CBAJDB_1235	CBAJDB_1235__k141_699135	5_10_2_8.27	2	662	1057	1	C	cct:CC1_13790	K02948	cct:CC1_13790 (K02948) RP-S11, MRPS11, rpsK; small subunit ribosomal protein S11	FALSE	0.9	248	4.74e-73								Ribosomal protein S11 [PF00411.22]					0
CBAJDB_1235_k141_699135_3	CBAJDB_1235	CBAJDB_1235__k141_699135	5_10_2_8.27	3	1194	1787	1	C	ssun:H9Q77_11840	K02986	ssun:H9Q77_11840 (K02986) RP-S4, rpsD; small subunit ribosomal protein S4	FALSE	0.828	338	4.399e-103								Ribosomal protein S4/S9 N-terminal domain [PF00163.22]; S4 domain [PF01479.28]					0
CBAJDB_1235_k141_699135_4	CBAJDB_1235	CBAJDB_1235__k141_699135	5_10_2_8.27	4	1817	2776	1	A	ssun:H9Q77_11835	K03040	ssun:H9Q77_11835 (K03040) rpoA; DNA-directed RNA polymerase subunit alpha [EC:2.7.7.6]	TRUE	0.881	584	6.569e-186								RNA polymerase Rpb3/RpoA insert domain [PF01000.29]; RNA polymerase Rpb3/Rpb11 dimerisation domain [PF01193.27]; Bacterial RNA polymerase, alpha chain C terminal domain [PF03118.18]					0
CBAJDB_1235_k141_699135_5	CBAJDB_1235	CBAJDB_1235__k141_699135	5_10_2_8.27	5	2959	3495	1	C	dlo:K5I24_06720	K02879	dlo:K5I24_06720 (K02879) RP-L17, MRPL17, rplQ; large subunit ribosomal protein L17	FALSE	0.783	287	1.17e-85								Ribosomal protein L17 [PF01196.22]					0
CBAJDB_1235_k141_699135_6	CBAJDB_1235	CBAJDB_1235__k141_699135	5_10_2_8.27	6	3706	5406	1	A	rix:RO1_11240	K03406	rix:RO1_11240 (K03406) mcp; methyl-accepting chemotaxis protein	TRUE	0.368	344	9.339e-99	MER0501642	M23B	MER0501642 - subfamily M23B unassigned peptidases (Clostridium saccharobutylicum) [M23.UPB]#M23B#{peptidase unit: 361-556}~source YP_008673405~	FALSE	0.335	105	1.126e-21	Methyl-accepting chemotaxis protein (MCP) signalling domain [PF00015.24]; Single cache domain 3 [PF17202.7]; Cache 3/Cache 2 fusion domain [PF17201.7]					0
CBAJDB_1235_k141_699135_7	CBAJDB_1235	CBAJDB_1235__k141_699135	5_10_2_8.27	7	5454	5561	1	E																				0
CBAJDB_1235_k141_699135_8	CBAJDB_1235	CBAJDB_1235__k141_699135	5_10_2_8.27	8	5546	6637	-1	C	bhu:bhn_I2027		bhu:bhn_I2027 ()	FALSE	0.48	298	6.253e-86	MER0469865	M15C	MER0469865 - subfamily M15C unassigned peptidases (Bacteroides cellulosilyticus) [M15.UPC]#M15C#{peptidase unit: 88-246}~source ZP_03677526~	FALSE	0.548	168	1.641e-43	D-alanyl-D-alanine carboxypeptidase [PF13539.9]					0
CBAJDB_1235_k141_699135_9	CBAJDB_1235	CBAJDB_1235__k141_699135	5_10_2_8.27	9	6841	7698	1	A	ssun:H9Q77_11820	K16786	ssun:H9Q77_11820 (K16786) ecfA1; energy-coupling factor transport system ATP-binding protein [EC:7.-.-.-]	TRUE	0.838	484	5.724e-152								ABC transporter [PF00005.30]					0
CBAJDB_1235_k141_699135_10	CBAJDB_1235	CBAJDB_1235__k141_699135	5_10_2_8.27	10	7786	8676	1	A	ssun:H9Q77_11815	K16787	ssun:H9Q77_11815 (K16787) ecfA2; energy-coupling factor transport system ATP-binding protein [EC:7.-.-.-]	TRUE	0.8	459	5.404e-143								ABC transporter [PF00005.30]; RecF/RecN/SMC N terminal domain [PF02463.22]; AAA domain, putative AbiEii toxin, Type IV TA system [PF13304.9]					0
CBAJDB_1235_k141_699135_11	CBAJDB_1235	CBAJDB_1235__k141_699135	5_10_2_8.27	11	8726	9526	1	A	ssun:H9Q77_11810	K16785	ssun:H9Q77_11810 (K16785) ecfT; energy-coupling factor transport system permease protein	TRUE	0.745	397	4.183e-122								Cobalt transport protein [PF02361.19]					0
CBAJDB_1235_k141_699135_12	CBAJDB_1235	CBAJDB_1235__k141_699135	5_10_2_8.27	12	9696	10460	1	C	bhan:CGC63_12190	K06173	bhan:CGC63_12190 (K06173) truA, PUS1; tRNA pseudouridine38-40 synthase [EC:5.4.99.12]	FALSE	0.696	342	4.749e-103								tRNA pseudouridine synthase [PF01416.23]					0
CBAJDB_1235_k141_699135_13	CBAJDB_1235	CBAJDB_1235__k141_699135	5_10_2_8.27	13	10424	11323	-1	C	bprs:CK3_34630	K00852	bprs:CK3_34630 (K00852) rbsK, RBKS; ribokinase [EC:2.7.1.15]	FALSE	0.505	281	3.534e-81								pfkB family carbohydrate kinase [PF00294.27]					0
CBAJDB_1235_k141_699135_14	CBAJDB_1235	CBAJDB_1235__k141_699135	5_10_2_8.27	14	11481	12506	-1	A	acol:K5I23_08855	K02529	acol:K5I23_08855 (K02529) lacI, galR; LacI family transcriptional regulator	TRUE	0.58	383	1.278e-115								Periplasmic binding proteins and sugar binding domain of LacI family [PF00532.24]; Periplasmic binding protein-like domain [PF13377.9]; Periplasmic binding protein domain [PF13407.9]; Bacterial regulatory proteins, lacI family [PF00356.24]					0
CBAJDB_1235_k141_699135_15	CBAJDB_1235	CBAJDB_1235__k141_699135	5_10_2_8.27	15	12886	13680	1	C	ssm:Spirs_2580	K01816	ssm:Spirs_2580 (K01816) hyi, gip; hydroxypyruvate isomerase [EC:5.3.1.22]	FALSE	0.455	210	2.154e-57								Xylose isomerase-like TIM barrel [PF01261.27]					0
CBAJDB_1235_k141_699135_16	CBAJDB_1235	CBAJDB_1235__k141_699135	5_10_2_8.27	16	13685	14086	1	C	tmt:Tmath_0262	K06726	tmt:Tmath_0262 (K06726) rbsD; D-ribose pyranase [EC:5.4.99.62]	FALSE	0.569	148	3.6e-38								RbsD / FucU transport protein family [PF05025.16]					0
CBAJDB_1235_k141_699135_17	CBAJDB_1235	CBAJDB_1235__k141_699135	5_10_2_8.27	17	14103	15134	1	C	bhc:JFL75_00175		bhc:JFL75_00175 ()	FALSE	0.538	345	1.274e-102								Alcohol dehydrogenase GroES-like domain [PF08240.15]; Zinc-binding dehydrogenase [PF00107.29]; Glucose dehydrogenase C-terminus [PF16912.8]					0
CBAJDB_1235_k141_699135_18	CBAJDB_1235	CBAJDB_1235__k141_699135	5_10_2_8.27	18	15215	16354	1	C	phy:AJ81_10015		phy:AJ81_10015 ()	FALSE	0.507	346	2.144e-102	MER0104043	M24B	MER0104043 - subfamily M24B non-peptidase homologues (Dictyoglomus thermophilum) [M24.UNB]#M24B#{peptidase unit: 159-342}~source ACI18762~	FALSE	0.54	190	6.136e-51	Creatinase/Prolidase N-terminal domain [PF01321.21]					0
CBAJDB_1235_k141_699135_19	CBAJDB_1235	CBAJDB_1235__k141_699135	5_10_2_8.27	19	16359	17882	1	A	hals:D7D81_03960	K10441	hals:D7D81_03960 (K10441) rbsA; ribose transport system ATP-binding protein [EC:7.5.2.7]	TRUE	0.526	481	1.854e-146								ABC transporter [PF00005.30]					0
CBAJDB_1235_k141_699135_20	CBAJDB_1235	CBAJDB_1235__k141_699135	5_10_2_8.27	20	17875	18834	1	C	lacy:A4V08_08855	K10440	lacy:A4V08_08855 (K10440) rbsC; ribose transport system permease protein	FALSE	0.421	226	8.642e-62								Branched-chain amino acid transport system / permease component [PF02653.19]					0
CBAJDB_1235_k141_699135_21	CBAJDB_1235	CBAJDB_1235__k141_699135	5_10_2_8.27	21	18834	19781	1	C	ccoh:SAMEA4530647_2019	K10440	ccoh:SAMEA4530647_2019 (K10440) rbsC; ribose transport system permease protein	FALSE	0.433	231	9.362e-64								Branched-chain amino acid transport system / permease component [PF02653.19]					0
CBAJDB_1235_k141_699135_22	CBAJDB_1235	CBAJDB_1235__k141_699135	5_10_2_8.27	22	19876	20964	1	C	psub:Pelsub_P1110	K10439	psub:Pelsub_P1110 (K10439) rbsB; ribose transport system substrate-binding protein	FALSE	0.425	223	2.585e-60								Periplasmic binding protein domain [PF13407.9]; Periplasmic binding proteins and sugar binding domain of LacI family [PF00532.24]; Periplasmic binding protein-like domain [PF13377.9]					0
CBAJDB_1235_k141_699135_23	CBAJDB_1235	CBAJDB_1235__k141_699135	5_10_2_8.27	23	21191	22333	1	A	tem:JW646_06180		tem:JW646_06180 ()	TRUE	0.617	456	2.729e-140								Oxidoreductase family, C-terminal alpha/beta domain [PF02894.20]; Oxidoreductase family, NAD-binding Rossmann fold [PF01408.25]					0
CBAJDB_1235_k141_70354_1	CBAJDB_1235	CBAJDB_1235__k141_70354	5_10_2_8.27	1	696	1739	1	A	cld:CLSPO_c20680	K00008	cld:CLSPO_c20680 (K00008) SORD, gutB; L-iditol 2-dehydrogenase [EC:1.1.1.14]	TRUE	0.884	640	1.221e-204								Alcohol dehydrogenase GroES-like domain [PF08240.15]; Zinc-binding dehydrogenase [PF00107.29]; Glucose dehydrogenase C-terminus [PF16912.8]					0
CBAJDB_1235_k141_70354_2	CBAJDB_1235	CBAJDB_1235__k141_70354	5_10_2_8.27	2	1812	4340	-1	A	byl:A4V09_09430	K05349	byl:A4V09_09430 (K05349) bglX; beta-glucosidase [EC:3.2.1.21]	TRUE	0.584	944	2.91e-300								Glycosyl hydrolase family 3 N terminal domain [PF00933.24]; Glycosyl hydrolase family 3 C-terminal domain [PF01915.25]; Fibronectin type III-like domain [PF14310.9]	GH3	GH3 beta-glucosidase (EC 3.2.1.21); xylan 1,4-beta-xylosidase (EC 3.2.1.37); beta-glucosylceramidase (EC 3.2.1.45); beta-N-acetylhexosaminidase (EC 3.2.1.52); alpha-L-arabinofuranosidase (EC 3.2.1.55); glucan 1,4-beta-glucosidase (EC 3.2.1.74); isoprimeverose-producing oligoxyloglucan hydrolase (EC 3.2.1.120); coniferin beta-glucosidase (EC 3.2.1.126); exo-1,3-1,4-glucanase (EC 3.2.1.-); beta-N-acetylglucosaminide phosphorylases (EC 2.4.1.-); beta-1,2-glucosidase (EC 3.2.1.-); beta-1,3-glucosidase (EC 3.2.1.-); xyloglucan-specific exo-beta-1,4-glucanase / exo-xyloglucanase (EC 3.2.1.155); stevioside-beta-1,2-glucosidase (EC 3.2.1.-); lichenase / endo-beta-1,3-1,4-glucanase (EC 3.2.1.73); protodioscin 26-O-beta-D-glucosidase (EC 3.2.1.186); beta-glucuronidase (EC 3.2.1.31); avenacinase (EC 3.2.1.-); tomatinase beta-1,2-glucosidase (EC 3.2.1.-)	3.2.1.120,3.2.1.126,3.2.1.132,3.2.1.151,3.2.1.21,3.2.1.23,3.2.1.31,3.2.1.37,3.2.1.45,3.2.1.52,3.2.1.58,3.2.1.6,3.2.1.73,3.2.1.74,3.2.1.8,3.2.1.-,2.4.1.-,3.2.1.38,3.2.1.55	GH3.hmm	0
CBAJDB_1235_k141_70354_3	CBAJDB_1235	CBAJDB_1235__k141_70354	5_10_2_8.27	3	4473	5210	1	C	bang:BBAG_0921		bang:BBAG_0921 ()	FALSE	0.507	223	3.199e-62								Helix-turn-helix domain [PF12833.10]; Bacterial regulatory helix-turn-helix proteins, AraC family [PF00165.26]					0
CBAJDB_1235_k141_70354_4	CBAJDB_1235	CBAJDB_1235__k141_70354	5_10_2_8.27	4	5306	6706	1	A	ruk:A4V00_06570	K01812	ruk:A4V00_06570 (K01812) uxaC; glucuronate isomerase [EC:5.3.1.12]	TRUE	0.661	609	1.608e-191								Glucuronate isomerase [PF02614.17]					0
CBAJDB_1235_k141_70354_5	CBAJDB_1235	CBAJDB_1235__k141_70354	5_10_2_8.27	5	6900	8603	1	A	ruk:A4V00_04665		ruk:A4V00_04665 ()	TRUE	0.527	559	1.232e-172	MER0465274	M03C	MER0465274 - Pz-peptidase A () [M03.010]#M03C#{peptidase unit: 149-440}~source ADD61739~	TRUE	0.837	506	2.613e-156	Peptidase family M3 [PF01432.23]					0
CBAJDB_1235_k141_70354_6	CBAJDB_1235	CBAJDB_1235__k141_70354	5_10_2_8.27	6	8627	9184	1	C	vcop:MM50RIKEN_02510		vcop:MM50RIKEN_02510 ()	FALSE	0.279	66	2.832e-09													0
CBAJDB_1235_k141_70354_7	CBAJDB_1235	CBAJDB_1235__k141_70354	5_10_2_8.27	7	9395	9664	-1	E																				0
CBAJDB_1235_k141_70354_8	CBAJDB_1235	CBAJDB_1235__k141_70354	5_10_2_8.27	8	9877	12210	1	A	rho:RHOM_03010	K02035	rho:RHOM_03010 (K02035) ABC.PE.S; peptide/nickel transport system substrate-binding protein	TRUE	0.54	790	1.394e-248								Bacterial extracellular solute-binding proteins, family 5 Middle [PF00496.25]					0
CBAJDB_1235_k141_70354_9	CBAJDB_1235	CBAJDB_1235__k141_70354	5_10_2_8.27	9	12273	13259	1	A	vcop:MM50RIKEN_02530	K02033	vcop:MM50RIKEN_02530 (K02033) ABC.PE.P; peptide/nickel transport system permease protein	TRUE	0.713	472	9.585e-147								Binding-prot-dependent transport system membrane comp, N-term [PF19300.2]					0
CBAJDB_1235_k141_70354_10	CBAJDB_1235	CBAJDB_1235__k141_70354	5_10_2_8.27	10	13277	14833	1	A	pxv:FXF36_12020	K02034	pxv:FXF36_12020 (K02034) ABC.PE.P1; peptide/nickel transport system permease protein	TRUE	0.502	468	4.736e-142								N-terminal TM domain of oligopeptide transport permease C [PF12911.10]					0
CBAJDB_1235_k141_70354_11	CBAJDB_1235	CBAJDB_1235__k141_70354	5_10_2_8.27	11	14850	16001	1	A	vcop:MM50RIKEN_02550	K02031	vcop:MM50RIKEN_02550 (K02031) ddpD; peptide/nickel transport system ATP-binding protein	TRUE	0.808	632	4.752e-201								ABC transporter [PF00005.30]; Oligopeptide/dipeptide transporter, C-terminal region [PF08352.15]					0
CBAJDB_1235_k141_70354_12	CBAJDB_1235	CBAJDB_1235__k141_70354	5_10_2_8.27	12	16002	17027	1	A	vcop:MM50RIKEN_02560	K02032	vcop:MM50RIKEN_02560 (K02032) ddpF; peptide/nickel transport system ATP-binding protein	TRUE	0.899	619	2.264e-197								ABC transporter [PF00005.30]; Oligopeptide/dipeptide transporter, C-terminal region [PF08352.15]					0
CBAJDB_1235_k141_70354_13	CBAJDB_1235	CBAJDB_1235__k141_70354	5_10_2_8.27	13	17078	17392	1	E																				0
CBAJDB_1235_k141_70354_14	CBAJDB_1235	CBAJDB_1235__k141_70354	5_10_2_8.27	14	17431	17625	1	E																				0
CBAJDB_1235_k141_70354_15	CBAJDB_1235	CBAJDB_1235__k141_70354	5_10_2_8.27	15	17894	18859	1	E																				0
CBAJDB_1235_k141_70354_16	CBAJDB_1235	CBAJDB_1235__k141_70354	5_10_2_8.27	16	18867	19379	1	C	plyc:GXP70_06415	K17320	plyc:GXP70_06415 (K17320) lplC; putative aldouronate transport system permease protein	FALSE	0.639	215	9.533e-61								Binding-protein-dependent transport system inner membrane component [PF00528.25]					0
CBAJDB_1235_k141_70354_17	CBAJDB_1235	CBAJDB_1235__k141_70354	5_10_2_8.27	17	19677	20381	-1	C	bcz:BCE33L1723		bcz:BCE33L1723 ()	FALSE	0.3	106	4.515e-22								Putative adhesin [PF13349.9]					0
CBAJDB_1235_k141_714428_1	CBAJDB_1235	CBAJDB_1235__k141_714428	5_10_2_8.27	1	151	882	1	C	bhu:bhn_I0418		bhu:bhn_I0418 ()	FALSE	0.331	131	1.422e-30													0
CBAJDB_1235_k141_714428_2	CBAJDB_1235	CBAJDB_1235__k141_714428	5_10_2_8.27	2	925	1320	-1	C	dvl:Dvul_2593	K05606	dvl:Dvul_2593 (K05606) MCEE, epi; methylmalonyl-CoA/ethylmalonyl-CoA epimerase [EC:5.1.99.1]	FALSE	0.517	126	1.576e-30								Glyoxalase/Bleomycin resistance protein/Dioxygenase superfamily [PF13669.9]					0
CBAJDB_1235_k141_714428_3	CBAJDB_1235	CBAJDB_1235__k141_714428	5_10_2_8.27	3	1405	1848	1	C	csci:HDCHBGLK_03637		csci:HDCHBGLK_03637 ()	FALSE	0.465	114	2.913e-26								GtrA-like protein [PF04138.17]					0
CBAJDB_1235_k141_714428_4	CBAJDB_1235	CBAJDB_1235__k141_714428	5_10_2_8.27	4	1930	3690	1	A	bhu:bhn_I0507		bhu:bhn_I0507 ()	TRUE	0.484	535	5.237e-164								Protein of unknown function (DUF6044) [PF19510.2]					0
CBAJDB_1235_k141_714428_5	CBAJDB_1235	CBAJDB_1235__k141_714428	5_10_2_8.27	5	3776	4756	1	A	bhu:bhn_I0506		bhu:bhn_I0506 ()	TRUE	0.752	475	7.061e-148								4Fe-4S single cluster domain [PF13394.9]; Radical SAM superfamily [PF04055.24]; Iron-sulfur cluster-binding domain [PF13186.9]; 4Fe-4S single cluster domain [PF13353.9]					0
CBAJDB_1235_k141_714428_6	CBAJDB_1235	CBAJDB_1235__k141_714428	5_10_2_8.27	6	4790	5845	1	C	ele:Elen_2146		ele:Elen_2146 ()	FALSE	0.334	130	1.014e-28								GDSL-like Lipase/Acylhydrolase [PF16255.8]; GDSL-like Lipase/Acylhydrolase family [PF13472.9]					0
CBAJDB_1235_k141_714428_7	CBAJDB_1235	CBAJDB_1235__k141_714428	5_10_2_8.27	7	6129	7169	1	A	rim:ROI_25760		rim:ROI_25760 ()	TRUE	0.677	467	1.275e-144								Glycosyl transferase family 2 [PF00535.29]; Glycosyltransferase like family 2 [PF13641.9]	GT2_Glycos_transf_2	GT2 cellulose synthase (EC 2.4.1.12); chitin synthase (EC 2.4.1.16); dolichyl-phosphate beta-D-mannosyltransferase (EC 2.4.1.83); dolichyl-phosphate beta-glucosyltransferase (EC 2.4.1.117); N-acetylglucosaminyltransferase (EC 2.4.1.-); N-acetylgalactosaminyltransferase (EC 2.4.1.-); hyaluronan synthase (EC 2.4.1.212); chitin oligosaccharide synthase (EC 2.4.1.-); beta-1,3-glucan synthase (EC 2.4.1.34); beta-1,4-mannan synthase (EC 2.4.1.-); beta-mannosylphosphodecaprenol-mannooligosaccharide alpha-1,6-mannosyltransferase (EC 2.4.1.199); UDP-Galf: rhamnopyranosyl-N-acetylglucosaminyl-PP-decaprenol beta-1,4/1,5-galactofuranosyltransferase (EC 2.4.1.287); UDP-Galf: galactofuranosyl-galactofuranosyl-rhamnosyl-N-acetylglucosaminyl-PP-decaprenol beta-1,5/1,6-galactofuranosyltransferase (EC 2.4.1.288); dTDP-L-Rha: N-acetylglucosaminyl-PP-decaprenol alpha-1,3-L-rhamnosyltransferase (EC 2.4.1.289); alternating beta-1,3/4-N-acetylmannan synthase (2.4.1.-); UDP-GlcA: N-acetylglucosaminyl-proteoglycan beta-1,4-glucuronosyltransferase (EC 2.4.1.225); [inverting] UDP-Glc: glycocin S-beta-glucosyltransferase (EC 2.4.1.-); [inverting] UDP-Glc: protein O-beta-glucosyltransferase (EC 2.4.1.-)		GT2_Glycos_transf_2.hmm	0
CBAJDB_1235_k141_714428_8	CBAJDB_1235	CBAJDB_1235__k141_714428	5_10_2_8.27	8	7268	7918	1	C	rim:ROI_25750		rim:ROI_25750 ()	FALSE	0.653	220	8.637e-62													0
CBAJDB_1235_k141_714428_9	CBAJDB_1235	CBAJDB_1235__k141_714428	5_10_2_8.27	9	7908	8990	1	C	awo:Awo_c12200	K07027,K07027	awo:Awo_c12200 (K07027) K07027; glycosyltransferase 2 family protein	FALSE	0.515	322	2.033e-94								Lysylphosphatidylglycerol synthase TM region [PF03706.16]					0
CBAJDB_1235_k141_714428_10	CBAJDB_1235	CBAJDB_1235__k141_714428	5_10_2_8.27	10	9268	10824	-1	A	bpb:bpr_I0528		bpb:bpr_I0528 ()	TRUE	0.763	800	8.824e-257								Flavin containing amine oxidoreductase [PF01593.27]; NAD(P)-binding Rossmann-like domain [PF13450.9]; HI0933-like protein [PF03486.17]; Flavin-binding monooxygenase-like [PF00743.22]; FAD binding domain [PF01494.22]; Pyridine nucleotide-disulphide oxidoreductase [PF07992.17]					0
CBAJDB_1235_k141_714428_11	CBAJDB_1235	CBAJDB_1235__k141_714428	5_10_2_8.27	11	11039	12163	1	C	bpb:bpr_I0533		bpb:bpr_I0533 ()	FALSE	0.4	268	1.984e-75								Family of unknown function (DUF6077) [PF19554.2]					0
CBAJDB_1235_k141_714428_12	CBAJDB_1235	CBAJDB_1235__k141_714428	5_10_2_8.27	12	12214	12984	1	C	ssun:H9Q77_13730		ssun:H9Q77_13730 ()	FALSE	0.413	179	1.214e-46													0
CBAJDB_1235_k141_714428_13	CBAJDB_1235	CBAJDB_1235__k141_714428	5_10_2_8.27	13	12989	14470	1	A	pxv:FXF36_15155	K19294	pxv:FXF36_15155 (K19294) algI; alginate O-acetyltransferase complex protein AlgI	TRUE	0.477	442	1.677e-133								MBOAT, membrane-bound O-acyltransferase family [PF03062.22]; Membrane bound O-acyl transferase family [PF13813.9]					0
CBAJDB_1235_k141_714428_14	CBAJDB_1235	CBAJDB_1235__k141_714428	5_10_2_8.27	14	14505	15560	1	A	bpb:bpr_I0539		bpb:bpr_I0539 ()	TRUE	0.624	435	1.352e-133													0
CBAJDB_1235_k141_714428_15	CBAJDB_1235	CBAJDB_1235__k141_714428	5_10_2_8.27	15	15580	16590	-1	C	bhu:bhn_I0522		bhu:bhn_I0522 ()	FALSE	0.416	224	7.627e-61													0
CBAJDB_1235_k141_714428_16	CBAJDB_1235	CBAJDB_1235__k141_714428	5_10_2_8.27	16	16822	17184	-1	E																				2
CBAJDB_1235_k141_714428_17	CBAJDB_1235	CBAJDB_1235__k141_714428	5_10_2_8.27	17	17553	21209	1	A	bhu:bhn_I0527		bhu:bhn_I0527 ()	TRUE	0.343	623	1.392e-184								Glycosyl hydrolases family 25 [PF01183.23]; Bacterial Ig-like domain (group 2) [PF02368.21]; Choline-binding repeat [PF19127.3]	GH25	GH25 lysozyme (EC 3.2.1.17)	3.2.1.17	GH25.hmm	0
CBAJDB_1235_k141_714428_18	CBAJDB_1235	CBAJDB_1235__k141_714428	5_10_2_8.27	18	21279	22358	1	A	rim:ROI_04430	K01710	rim:ROI_04430 (K01710) rfbB, rmlB, rffG; dTDP-glucose 4,6-dehydratase [EC:4.2.1.46]	TRUE	0.894	668	2.997e-214								GDP-mannose 4,6 dehydratase [PF16363.8]; NAD dependent epimerase/dehydratase family [PF01370.24]; 3-beta hydroxysteroid dehydrogenase/isomerase family [PF01073.22]; RmlD substrate binding domain [PF04321.20]; Polysaccharide biosynthesis protein [PF02719.18]; Male sterility protein [PF07993.15]; KR domain [PF08659.13]; short chain dehydrogenase [PF00106.28]					0
CBAJDB_1235_k141_714428_19	CBAJDB_1235	CBAJDB_1235__k141_714428	5_10_2_8.27	19	22390	23259	1	A	ssun:H9Q77_13710	K00973	ssun:H9Q77_13710 (K00973) rfbA, rmlA, rffH; glucose-1-phosphate thymidylyltransferase [EC:2.7.7.24]	TRUE	0.877	529	3.235e-167								Nucleotidyl transferase [PF00483.26]; MobA-like NTP transferase domain [PF12804.10]					0
CBAJDB_1235_k141_714428_20	CBAJDB_1235	CBAJDB_1235__k141_714428	5_10_2_8.27	20	23249	24604	1	A	ssun:H9Q77_13705		ssun:H9Q77_13705 ()	TRUE	0.554	393	2.363e-117								Glycosyl hydrolases family 25 [PF01183.23]	GH25	GH25 lysozyme (EC 3.2.1.17)	3.2.1.17	GH25.hmm	0
CBAJDB_1235_k141_714428_21	CBAJDB_1235	CBAJDB_1235__k141_714428	5_10_2_8.27	21	24651	25217	1	C	whj:H9Q79_08125	K01790	whj:H9Q79_08125 (K01790) rfbC, rmlC; dTDP-4-dehydrorhamnose 3,5-epimerase [EC:5.1.3.13]	FALSE	0.847	324	2.468e-98								dTDP-4-dehydrorhamnose 3,5-epimerase [PF00908.20]					0
CBAJDB_1235_k141_714428_22	CBAJDB_1235	CBAJDB_1235__k141_714428	5_10_2_8.27	22	25284	26315	1	A	bhu:bhn_I0533		bhu:bhn_I0533 ()	TRUE	0.652	425	2.485e-130								ABC-2 type transporter [PF01061.27]					0
CBAJDB_1235_k141_714428_23	CBAJDB_1235	CBAJDB_1235__k141_714428	5_10_2_8.27	23	26342	27745	1	A	ssun:H9Q77_13685	K09691	ssun:H9Q77_13685 (K09691) wzt, rbfB; lipopolysaccharide transport system ATP-binding protein	TRUE	0.675	622	5.232e-196								ABC transporter [PF00005.30]; Wzt C-terminal domain [PF14524.9]					0
CBAJDB_1235_k141_714428_24	CBAJDB_1235	CBAJDB_1235__k141_714428	5_10_2_8.27	24	27836	29941	1	A	ssun:H9Q77_13680		ssun:H9Q77_13680 ()	TRUE	0.574	764	8.32e-241								Methyltransferase domain [PF13489.9]; Methyltransferase domain [PF13847.9]; Methyltransferase domain [PF08242.15]; Methyltransferase domain [PF13649.9]; Mycolic acid cyclopropane synthetase [PF02353.23]; Nodulation protein S (NodS) [PF05401.14]; Methyltransferase domain [PF08241.15]; Ribosomal RNA adenine dimethylase [PF00398.23]; Protein-L-isoaspartate(D-aspartate) O-methyltransferase (PCMT) [PF01135.22]					0
CBAJDB_1235_k141_714428_25	CBAJDB_1235	CBAJDB_1235__k141_714428	5_10_2_8.27	25	29945	32353	1	A	cbe:Cbei_4747		cbe:Cbei_4747 ()	TRUE	0.341	376	2.074e-106								Glycosyltransferase like family 2 [PF13641.9]; Glycosyl transferase family 2 [PF00535.29]; Glycosyltransferase like family [PF13712.9]; Glycosyltransferase like family 2 [PF10111.12]	GT2_Glycos_transf_2	GT2 cellulose synthase (EC 2.4.1.12); chitin synthase (EC 2.4.1.16); dolichyl-phosphate beta-D-mannosyltransferase (EC 2.4.1.83); dolichyl-phosphate beta-glucosyltransferase (EC 2.4.1.117); N-acetylglucosaminyltransferase (EC 2.4.1.-); N-acetylgalactosaminyltransferase (EC 2.4.1.-); hyaluronan synthase (EC 2.4.1.212); chitin oligosaccharide synthase (EC 2.4.1.-); beta-1,3-glucan synthase (EC 2.4.1.34); beta-1,4-mannan synthase (EC 2.4.1.-); beta-mannosylphosphodecaprenol-mannooligosaccharide alpha-1,6-mannosyltransferase (EC 2.4.1.199); UDP-Galf: rhamnopyranosyl-N-acetylglucosaminyl-PP-decaprenol beta-1,4/1,5-galactofuranosyltransferase (EC 2.4.1.287); UDP-Galf: galactofuranosyl-galactofuranosyl-rhamnosyl-N-acetylglucosaminyl-PP-decaprenol beta-1,5/1,6-galactofuranosyltransferase (EC 2.4.1.288); dTDP-L-Rha: N-acetylglucosaminyl-PP-decaprenol alpha-1,3-L-rhamnosyltransferase (EC 2.4.1.289); alternating beta-1,3/4-N-acetylmannan synthase (2.4.1.-); UDP-GlcA: N-acetylglucosaminyl-proteoglycan beta-1,4-glucuronosyltransferase (EC 2.4.1.225); [inverting] UDP-Glc: glycocin S-beta-glucosyltransferase (EC 2.4.1.-); [inverting] UDP-Glc: protein O-beta-glucosyltransferase (EC 2.4.1.-)		GT2_Glycos_transf_2.hmm	0
CBAJDB_1235_k141_714428_26	CBAJDB_1235	CBAJDB_1235__k141_714428	5_10_2_8.27	26	32430	34424	1	A	bpb:bpr_I0553		bpb:bpr_I0553 ()	TRUE	0.632	829	7.688e-264								Glycosyltransferase like family 2 [PF13641.9]; Glycosyl transferase family 2 [PF00535.29]; Glycosyltransferase like family [PF13712.9]; Glycosyltransferase like family 2 [PF10111.12]	GT27; GT2_Glycos_transf_2; GT2_Glyco_tranf_2_3	GT2 cellulose synthase (EC 2.4.1.12); chitin synthase (EC 2.4.1.16); dolichyl-phosphate beta-D-mannosyltransferase (EC 2.4.1.83); dolichyl-phosphate beta-glucosyltransferase (EC 2.4.1.117); N-acetylglucosaminyltransferase (EC 2.4.1.-); N-acetylgalactosaminyltransferase (EC 2.4.1.-); hyaluronan synthase (EC 2.4.1.212); chitin oligosaccharide synthase (EC 2.4.1.-); beta-1,3-glucan synthase (EC 2.4.1.34); beta-1,4-mannan synthase (EC 2.4.1.-); beta-mannosylphosphodecaprenol-mannooligosaccharide alpha-1,6-mannosyltransferase (EC 2.4.1.199); UDP-Galf: rhamnopyranosyl-N-acetylglucosaminyl-PP-decaprenol beta-1,4/1,5-galactofuranosyltransferase (EC 2.4.1.287); UDP-Galf: galactofuranosyl-galactofuranosyl-rhamnosyl-N-acetylglucosaminyl-PP-decaprenol beta-1,5/1,6-galactofuranosyltransferase (EC 2.4.1.288); dTDP-L-Rha: N-acetylglucosaminyl-PP-decaprenol alpha-1,3-L-rhamnosyltransferase (EC 2.4.1.289); alternating beta-1,3/4-N-acetylmannan synthase (2.4.1.-); UDP-GlcA: N-acetylglucosaminyl-proteoglycan beta-1,4-glucuronosyltransferase (EC 2.4.1.225); [inverting] UDP-Glc: glycocin S-beta-glucosyltransferase (EC 2.4.1.-); [inverting] UDP-Glc: protein O-beta-glucosyltransferase (EC 2.4.1.-); GT27 polypeptide alpha-N-acetylgalactosaminyltransferase (EC 2.4.1.41)	2.4.1.41	GT2_Glycos_transf_2.hmm	0
CBAJDB_1235_k141_714428_27	CBAJDB_1235	CBAJDB_1235__k141_714428	5_10_2_8.27	27	34657	36378	1	A	ssun:H9Q77_13665	K01835	ssun:H9Q77_13665 (K01835) pgm; phosphoglucomutase [EC:5.4.2.2]	TRUE	0.813	959	1.632e-304								Phosphoglucomutase/phosphomannomutase, alpha/beta/alpha domain I [PF02878.19]; Phosphoglucomutase/phosphomannomutase, alpha/beta/alpha domain II [PF02879.19]; Phosphoglucomutase/phosphomannomutase, alpha/beta/alpha domain III [PF02880.19]; Phosphoglucomutase/phosphomannomutase, C-terminal domain [PF00408.23]					0
CBAJDB_1235_k141_714428_28	CBAJDB_1235	CBAJDB_1235__k141_714428	5_10_2_8.27	28	36495	37925	1	A	bpb:bpr_I0555		bpb:bpr_I0555 ()	TRUE	0.456	389	1.418e-115								Glycosyl transferase family 2 [PF00535.29]; Glycosyltransferase like family 2 [PF13641.9]; Glycosyltransferase like family 2 [PF10111.12]	GT2_Glycos_transf_2	GT2 cellulose synthase (EC 2.4.1.12); chitin synthase (EC 2.4.1.16); dolichyl-phosphate beta-D-mannosyltransferase (EC 2.4.1.83); dolichyl-phosphate beta-glucosyltransferase (EC 2.4.1.117); N-acetylglucosaminyltransferase (EC 2.4.1.-); N-acetylgalactosaminyltransferase (EC 2.4.1.-); hyaluronan synthase (EC 2.4.1.212); chitin oligosaccharide synthase (EC 2.4.1.-); beta-1,3-glucan synthase (EC 2.4.1.34); beta-1,4-mannan synthase (EC 2.4.1.-); beta-mannosylphosphodecaprenol-mannooligosaccharide alpha-1,6-mannosyltransferase (EC 2.4.1.199); UDP-Galf: rhamnopyranosyl-N-acetylglucosaminyl-PP-decaprenol beta-1,4/1,5-galactofuranosyltransferase (EC 2.4.1.287); UDP-Galf: galactofuranosyl-galactofuranosyl-rhamnosyl-N-acetylglucosaminyl-PP-decaprenol beta-1,5/1,6-galactofuranosyltransferase (EC 2.4.1.288); dTDP-L-Rha: N-acetylglucosaminyl-PP-decaprenol alpha-1,3-L-rhamnosyltransferase (EC 2.4.1.289); alternating beta-1,3/4-N-acetylmannan synthase (2.4.1.-); UDP-GlcA: N-acetylglucosaminyl-proteoglycan beta-1,4-glucuronosyltransferase (EC 2.4.1.225); [inverting] UDP-Glc: glycocin S-beta-glucosyltransferase (EC 2.4.1.-); [inverting] UDP-Glc: protein O-beta-glucosyltransferase (EC 2.4.1.-)		GT2_Glycos_transf_2.hmm	0
CBAJDB_1235_k141_714428_29	CBAJDB_1235	CBAJDB_1235__k141_714428	5_10_2_8.27	29	38017	38991	1	C	bliq:INP51_03900		bliq:INP51_03900 ()	FALSE	0.572	344	1.482e-102								Glycosyltransferase like family 2 [PF13641.9]; Glycosyl transferase family 2 [PF00535.29]; Glycosyltransferase like family 2 [PF10111.12]; Glycosyl transferase family group 2 [PF13632.9]; N-terminal domain of galactosyltransferase [PF02709.17]	GT2_Glycos_transf_2	GT2 cellulose synthase (EC 2.4.1.12); chitin synthase (EC 2.4.1.16); dolichyl-phosphate beta-D-mannosyltransferase (EC 2.4.1.83); dolichyl-phosphate beta-glucosyltransferase (EC 2.4.1.117); N-acetylglucosaminyltransferase (EC 2.4.1.-); N-acetylgalactosaminyltransferase (EC 2.4.1.-); hyaluronan synthase (EC 2.4.1.212); chitin oligosaccharide synthase (EC 2.4.1.-); beta-1,3-glucan synthase (EC 2.4.1.34); beta-1,4-mannan synthase (EC 2.4.1.-); beta-mannosylphosphodecaprenol-mannooligosaccharide alpha-1,6-mannosyltransferase (EC 2.4.1.199); UDP-Galf: rhamnopyranosyl-N-acetylglucosaminyl-PP-decaprenol beta-1,4/1,5-galactofuranosyltransferase (EC 2.4.1.287); UDP-Galf: galactofuranosyl-galactofuranosyl-rhamnosyl-N-acetylglucosaminyl-PP-decaprenol beta-1,5/1,6-galactofuranosyltransferase (EC 2.4.1.288); dTDP-L-Rha: N-acetylglucosaminyl-PP-decaprenol alpha-1,3-L-rhamnosyltransferase (EC 2.4.1.289); alternating beta-1,3/4-N-acetylmannan synthase (2.4.1.-); UDP-GlcA: N-acetylglucosaminyl-proteoglycan beta-1,4-glucuronosyltransferase (EC 2.4.1.225); [inverting] UDP-Glc: glycocin S-beta-glucosyltransferase (EC 2.4.1.-); [inverting] UDP-Glc: protein O-beta-glucosyltransferase (EC 2.4.1.-)		GT2_Glycos_transf_2.hmm	0
CBAJDB_1235_k141_714428_30	CBAJDB_1235	CBAJDB_1235__k141_714428	5_10_2_8.27	30	39195	40604	1	A	ssun:H9Q77_13650		ssun:H9Q77_13650 ()	TRUE	0.686	644	1.756e-203								Bacterial sugar transferase [PF02397.19]; CoA-binding domain [PF13727.9]					0
CBAJDB_1235_k141_714428_31	CBAJDB_1235	CBAJDB_1235__k141_714428	5_10_2_8.27	31	40818	42059	1	A	bpb:bpr_I0558	K01005	bpb:bpr_I0558 (K01005) tagT_U_V; polyisoprenyl-teichoic acid--peptidoglycan teichoic acid transferase [EC:2.7.8.-]	TRUE	0.528	422	8.087e-128								LytR_cpsA_psr family [PF03816.17]					0
CBAJDB_1235_k141_714428_32	CBAJDB_1235	CBAJDB_1235__k141_714428	5_10_2_8.27	32	42149	43075	1	C	bhu:bhn_I0544		bhu:bhn_I0544 ()	FALSE	0.568	337	1.58e-100								Glycosyltransferase like family 2 [PF13641.9]					0
CBAJDB_1235_k141_714428_33	CBAJDB_1235	CBAJDB_1235__k141_714428	5_10_2_8.27	33	43117	44943	1	A	ssun:H9Q77_13635	K00820	ssun:H9Q77_13635 (K00820) glmS, GFPT; glutamine---fructose-6-phosphate transaminase (isomerizing) [EC:2.6.1.16]	TRUE	0.817	1022	0	MER0456670	C44	MER0456670 - family C44 non-peptidase homologues () [C44.UNW]#C44#{peptidase unit: 2-232}~source ZP_08605273~	TRUE	0.798	380	2.568e-112	Glutamine amidotransferase domain [PF13522.9]; SIS domain [PF01380.25]; Glutamine amidotransferase domain [PF13537.9]; Glutamine amidotransferases class-II [PF13230.9]					0
CBAJDB_1235_k141_714428_34	CBAJDB_1235	CBAJDB_1235__k141_714428	5_10_2_8.27	34	45087	46751	1	A	ssun:H9Q77_13630		ssun:H9Q77_13630 ()	TRUE	0.533	424	3.031e-126	MER0222090	S01C	MER0222090 - subfamily S1C unassigned peptidases (Clostridium proteoclasticum) [S01.UPC]#S01C#{peptidase unit: 230-513}~source YP_003829527~	FALSE	0.624	349	1.882e-102	Trypsin-like peptidase domain [PF13365.9]; PDZ domain [PF13180.9]; Peptidase family M50 [PF02163.25]; PDZ domain [PF00595.27]					0
CBAJDB_1235_k141_714428_35	CBAJDB_1235	CBAJDB_1235__k141_714428	5_10_2_8.27	35	46995	48737	1	A	bpb:bpr_I0196	K03544	bpb:bpr_I0196 (K03544) clpX, CLPX; ATP-dependent Clp protease ATP-binding subunit ClpX	TRUE	0.741	700	4.663e-221								AAA domain (Cdc48 subfamily) [PF07724.17]; ATPase family associated with various cellular activities (AAA) [PF00004.32]; C-terminal, D2-small domain, of ClpB protein [PF10431.12]; AAA domain (dynein-related subfamily) [PF07728.17]; ClpX C4-type zinc finger [PF06689.16]; Holliday junction DNA helicase RuvB P-loop domain [PF05496.15]					0
CBAJDB_1235_k141_714428_36	CBAJDB_1235	CBAJDB_1235__k141_714428	5_10_2_8.27	36	48782	50473	1	A	ssun:H9Q77_13600		ssun:H9Q77_13600 ()	TRUE	0.523	564	2.436e-174	MER0979403	S08A	MER0979403 - subfamily S8A unassigned peptidases () [S08.UPA]#S08A#{peptidase unit: 100-561}~source R5H3D7~	TRUE	0.54	473	5.8e-145	Subtilase family [PF00082.25]					0
CBAJDB_1235_k141_714428_37	CBAJDB_1235	CBAJDB_1235__k141_714428	5_10_2_8.27	37	50561	50821	1	C	trz:GWP43_04265		trz:GWP43_04265 ()	FALSE	0.507	77	2.325e-14													0
CBAJDB_1235_k141_714428_38	CBAJDB_1235	CBAJDB_1235__k141_714428	5_10_2_8.27	38	50821	51045	1	C	tde:TDE_0158		tde:TDE_0158 ()	FALSE	0.608	76	1.826e-14													0
CBAJDB_1235_k141_714428_39	CBAJDB_1235	CBAJDB_1235__k141_714428	5_10_2_8.27	39	51183	52694	1	A	cle:Clole_2594	K05349	cle:Clole_2594 (K05349) bglX; beta-glucosidase [EC:3.2.1.21]	TRUE	0.759	766	4.792e-245								Glycosyl hydrolase family 3 N terminal domain [PF00933.24]; Glycosyl hydrolase family 3 C-terminal domain [PF01915.25]	GH3	GH3 beta-glucosidase (EC 3.2.1.21); xylan 1,4-beta-xylosidase (EC 3.2.1.37); beta-glucosylceramidase (EC 3.2.1.45); beta-N-acetylhexosaminidase (EC 3.2.1.52); alpha-L-arabinofuranosidase (EC 3.2.1.55); glucan 1,4-beta-glucosidase (EC 3.2.1.74); isoprimeverose-producing oligoxyloglucan hydrolase (EC 3.2.1.120); coniferin beta-glucosidase (EC 3.2.1.126); exo-1,3-1,4-glucanase (EC 3.2.1.-); beta-N-acetylglucosaminide phosphorylases (EC 2.4.1.-); beta-1,2-glucosidase (EC 3.2.1.-); beta-1,3-glucosidase (EC 3.2.1.-); xyloglucan-specific exo-beta-1,4-glucanase / exo-xyloglucanase (EC 3.2.1.155); stevioside-beta-1,2-glucosidase (EC 3.2.1.-); lichenase / endo-beta-1,3-1,4-glucanase (EC 3.2.1.73); protodioscin 26-O-beta-D-glucosidase (EC 3.2.1.186); beta-glucuronidase (EC 3.2.1.31); avenacinase (EC 3.2.1.-); tomatinase beta-1,2-glucosidase (EC 3.2.1.-)	3.2.1.120,3.2.1.126,3.2.1.132,3.2.1.151,3.2.1.21,3.2.1.23,3.2.1.31,3.2.1.37,3.2.1.45,3.2.1.52,3.2.1.58,3.2.1.6,3.2.1.73,3.2.1.74,3.2.1.8,3.2.1.-,2.4.1.-,3.2.1.38,3.2.1.55	GH3.hmm	0
CBAJDB_1235_k141_714428_40	CBAJDB_1235	CBAJDB_1235__k141_714428	5_10_2_8.27	40	52707	53315	1	C	bpro:PMF13cell1_00941	K05349	bpro:PMF13cell1_00941 (K05349) bglX; beta-glucosidase [EC:3.2.1.21]	FALSE	0.634	240	6.845e-69								Glycosyl hydrolase family 3 C-terminal domain [PF01915.25]; Fibronectin type III-like domain [PF14310.9]					0
CBAJDB_1235_k141_714428_41	CBAJDB_1235	CBAJDB_1235__k141_714428	5_10_2_8.27	41	53528	53836	1	C	lacy:A4V08_14545	K07473	lacy:A4V08_14545 (K07473) dinJ; DNA-damage-inducible protein J	FALSE	0.784	163	5.187e-44								RelB antitoxin [PF04221.15]					0
CBAJDB_1235_k141_714428_42	CBAJDB_1235	CBAJDB_1235__k141_714428	5_10_2_8.27	42	53833	54168	1	C	lacy:A4V08_14540	K19092	lacy:A4V08_14540 (K19092) parE1_3_4; toxin ParE1/3/4	FALSE	0.761	160	5.308e-43								ParE toxin of type II toxin-antitoxin system, parDE [PF05016.18]					0
CBAJDB_1235_k141_714428_43	CBAJDB_1235	CBAJDB_1235__k141_714428	5_10_2_8.27	43	54184	55641	1	A	cct:CC1_01290		cct:CC1_01290 ()	TRUE	0.662	597	4.55e-187								MatE [PF01554.21]					0
CBAJDB_1235_k141_714428_44	CBAJDB_1235	CBAJDB_1235__k141_714428	5_10_2_8.27	44	55739	56230	1	C	byl:A4V09_22360		byl:A4V09_22360 ()	FALSE	0.764	256	5.338e-75								Protein of unknown function (DUF3990) [PF13151.9]					0
CBAJDB_1235_k141_714428_45	CBAJDB_1235	CBAJDB_1235__k141_714428	5_10_2_8.27	45	56230	56469	1	C	byl:A4V09_22355		byl:A4V09_22355 ()	FALSE	0.815	133	3.443e-34													0
CBAJDB_1235_k141_714428_46	CBAJDB_1235	CBAJDB_1235__k141_714428	5_10_2_8.27	46	56472	56684	1	C	byl:A4V09_22350		byl:A4V09_22350 ()	FALSE	0.845	118	5.117e-29								Protein of unknown function (DUF3791) [PF12668.10]					0
CBAJDB_1235_k141_714428_47	CBAJDB_1235	CBAJDB_1235__k141_714428	5_10_2_8.27	47	56733	58040	-1	A	ert:EUR_26790		ert:EUR_26790 ()	TRUE	0.712	623	4.989e-197								GHKL domain [PF14501.9]					0
CBAJDB_1235_k141_714428_48	CBAJDB_1235	CBAJDB_1235__k141_714428	5_10_2_8.27	48	58046	58753	-1	A	ert:EUR_26800	K02477,K02477	ert:EUR_26800 (K02477) K02477; two-component system, LytTR family, response regulator	TRUE	0.859	420	1.161e-130								LytTr DNA-binding domain [PF04397.18]; Response regulator receiver domain [PF00072.27]					0
CBAJDB_1235_k141_714428_49	CBAJDB_1235	CBAJDB_1235__k141_714428	5_10_2_8.27	49	58941	61073	1	A	roc:HF520_12975	K02004	roc:HF520_12975 (K02004) ABC.CD.P; putative ABC transport system permease protein	TRUE	0.429	536	3.066e-162													0
CBAJDB_1235_k141_719993_1	CBAJDB_1235	CBAJDB_1235__k141_719993	5_10_2_8.27	1	146	577	1	C	ssun:H9Q77_04595	K09936	ssun:H9Q77_04595 (K09936) TC.BAT2; bacterial/archaeal transporter family-2 protein	FALSE	0.743	216	1.074e-61								Putative inner membrane exporter, YdcZ [PF04657.16]					0
CBAJDB_1235_k141_719993_2	CBAJDB_1235	CBAJDB_1235__k141_719993	5_10_2_8.27	2	657	1583	1	C	blab:EYS05_10085	K02237	blab:EYS05_10085 (K02237) comEA; competence protein ComEA	FALSE	0.439	139	2.933e-32								Helix-hairpin-helix motif [PF12836.10]; SLBB domain [PF10531.12]					0
CBAJDB_1235_k141_719993_3	CBAJDB_1235	CBAJDB_1235__k141_719993	5_10_2_8.27	3	1639	2325	1	A	bpro:PMF13cell1_05019	K07668	bpro:PMF13cell1_05019 (K07668) vicR; two-component system, OmpR family, response regulator VicR	TRUE	0.797	372	3.094e-114								Response regulator receiver domain [PF00072.27]; Transcriptional regulatory protein, C terminal [PF00486.31]					0
CBAJDB_1235_k141_719993_4	CBAJDB_1235	CBAJDB_1235__k141_719993	5_10_2_8.27	4	2285	3790	1	A	ssun:H9Q77_04610	K07636	ssun:H9Q77_04610 (K07636) phoR; two-component system, OmpR family, phosphate regulon sensor histidine kinase PhoR [EC:2.7.13.3]	TRUE	0.619	586	4.348e-183								Histidine kinase-, DNA gyrase B-, and HSP90-like ATPase [PF02518.29]; His Kinase A (phospho-acceptor) domain [PF00512.28]					0
CBAJDB_1235_k141_719993_5	CBAJDB_1235	CBAJDB_1235__k141_719993	5_10_2_8.27	5	3811	4743	1	C	bpb:bpr_I1803	K06298	bpb:bpr_I1803 (K06298) gerM; germination protein M	FALSE	0.501	267	4.426e-76								Sporulation and spore germination [PF10646.12]					0
CBAJDB_1235_k141_719993_6	CBAJDB_1235	CBAJDB_1235__k141_719993	5_10_2_8.27	6	4777	7092	1	A	bhu:bhn_I1647	K02238	bhu:bhn_I1647 (K02238) comEC; competence protein ComEC	TRUE	0.386	497	8.414e-148								Competence protein [PF03772.19]; Metallo-beta-lactamase superfamily [PF00753.30]; Beta-lactamase superfamily domain [PF12706.10]					0
CBAJDB_1235_k141_719993_7	CBAJDB_1235	CBAJDB_1235__k141_719993	5_10_2_8.27	7	7379	8302	1	A	ccaa:KQH81_12460		ccaa:KQH81_12460 ()	TRUE	0.688	425	7.01e-131													0
CBAJDB_1235_k141_719993_8	CBAJDB_1235	CBAJDB_1235__k141_719993	5_10_2_8.27	8	8343	9476	1	C	cpro:CPRO_04790	K07816	cpro:CPRO_04790 (K07816) E2.7.6.5; GTP pyrophosphokinase [EC:2.7.6.5]	FALSE	0.666	265	1.969e-74								Region found in RelA / SpoT proteins [PF04607.20]; Response regulator receiver domain [PF00072.27]					0
CBAJDB_1235_k141_719993_9	CBAJDB_1235	CBAJDB_1235__k141_719993	5_10_2_8.27	9	9515	10501	1	A	ssun:H9Q77_11035	K02340	ssun:H9Q77_11035 (K02340) holA; DNA polymerase III subunit delta [EC:2.7.7.7]	TRUE	0.623	393	1.507e-119								DNA polymerase III, delta subunit [PF06144.16]					0
CBAJDB_1235_k141_719993_10	CBAJDB_1235	CBAJDB_1235__k141_719993	5_10_2_8.27	10	10627	11235	1	C	ssun:H9Q77_02345	K02203	ssun:H9Q77_02345 (K02203) thrH; phosphoserine / homoserine phosphotransferase [EC:3.1.3.3 2.7.1.39]	FALSE	0.842	348	2.091e-106								haloacid dehalogenase-like hydrolase [PF12710.10]					0
CBAJDB_1235_k141_719993_11	CBAJDB_1235	CBAJDB_1235__k141_719993	5_10_2_8.27	11	11232	12413	1	A	sint:K5I26_11855	K03734	sint:K5I26_11855 (K03734) apbE; FAD:protein FMN transferase [EC:2.7.1.180]	TRUE	0.588	382	2.076e-114								ApbE family [PF02424.18]					0
CBAJDB_1235_k141_719993_12	CBAJDB_1235	CBAJDB_1235__k141_719993	5_10_2_8.27	12	12591	14192	-1	A	bpro:PMF13cell1_03050	K18218	bpro:PMF13cell1_03050 (K18218) tet35; tetracycline resistance efflux pump	TRUE	0.726	779	5.632e-249								Na+/H+ antiporter family [PF03553.17]					0
CBAJDB_1235_k141_719993_13	CBAJDB_1235	CBAJDB_1235__k141_719993	5_10_2_8.27	13	14361	14504	1	E																				0
CBAJDB_1235_k141_719993_14	CBAJDB_1235	CBAJDB_1235__k141_719993	5_10_2_8.27	14	14613	14972	1	E																				0
CBAJDB_1235_k141_719993_15	CBAJDB_1235	CBAJDB_1235__k141_719993	5_10_2_8.27	15	15180	15791	1	C	ssun:H9Q77_04930		ssun:H9Q77_04930 ()	FALSE	0.518	196	2.034e-53								Protein of unknown function (DUF1653) [PF07866.14]					0
CBAJDB_1235_k141_719993_16	CBAJDB_1235	CBAJDB_1235__k141_719993	5_10_2_8.27	16	15921	16865	1	A	awo:Awo_c01820	K01081	awo:Awo_c01820 (K01081) E3.1.3.5; 5'-nucleotidase [EC:3.1.3.5]	TRUE	0.673	399	1.003e-121								5'-nucleotidase [PF06189.15]					0
CBAJDB_1235_k141_719993_17	CBAJDB_1235	CBAJDB_1235__k141_719993	5_10_2_8.27	17	16862	18658	1	A	ssun:H9Q77_04935	K03575	ssun:H9Q77_04935 (K03575) mutY; A/G-specific adenine glycosylase [EC:3.2.2.31]	TRUE	0.646	454	7.662e-136								Sugar fermentation stimulation protein RE domain [PF03749.16]; HhH-GPD superfamily base excision DNA repair protein [PF00730.28]; SfsA N-terminal OB domain [PF17746.4]; NUDIX domain [PF14815.9]; Helix-hairpin-helix motif [PF00633.26]					0
CBAJDB_1235_k141_719993_18	CBAJDB_1235	CBAJDB_1235__k141_719993	5_10_2_8.27	18	18837	19862	1	A	ssun:H9Q77_04940		ssun:H9Q77_04940 ()	TRUE	0.74	513	7.541e-161								Glycosyl transferase family 2 [PF00535.29]; Glycosyltransferase like family 2 [PF13641.9]	GT2_Glycos_transf_2	GT2 cellulose synthase (EC 2.4.1.12); chitin synthase (EC 2.4.1.16); dolichyl-phosphate beta-D-mannosyltransferase (EC 2.4.1.83); dolichyl-phosphate beta-glucosyltransferase (EC 2.4.1.117); N-acetylglucosaminyltransferase (EC 2.4.1.-); N-acetylgalactosaminyltransferase (EC 2.4.1.-); hyaluronan synthase (EC 2.4.1.212); chitin oligosaccharide synthase (EC 2.4.1.-); beta-1,3-glucan synthase (EC 2.4.1.34); beta-1,4-mannan synthase (EC 2.4.1.-); beta-mannosylphosphodecaprenol-mannooligosaccharide alpha-1,6-mannosyltransferase (EC 2.4.1.199); UDP-Galf: rhamnopyranosyl-N-acetylglucosaminyl-PP-decaprenol beta-1,4/1,5-galactofuranosyltransferase (EC 2.4.1.287); UDP-Galf: galactofuranosyl-galactofuranosyl-rhamnosyl-N-acetylglucosaminyl-PP-decaprenol beta-1,5/1,6-galactofuranosyltransferase (EC 2.4.1.288); dTDP-L-Rha: N-acetylglucosaminyl-PP-decaprenol alpha-1,3-L-rhamnosyltransferase (EC 2.4.1.289); alternating beta-1,3/4-N-acetylmannan synthase (2.4.1.-); UDP-GlcA: N-acetylglucosaminyl-proteoglycan beta-1,4-glucuronosyltransferase (EC 2.4.1.225); [inverting] UDP-Glc: glycocin S-beta-glucosyltransferase (EC 2.4.1.-); [inverting] UDP-Glc: protein O-beta-glucosyltransferase (EC 2.4.1.-)		GT2_Glycos_transf_2.hmm	0
CBAJDB_1235_k141_719993_19	CBAJDB_1235	CBAJDB_1235__k141_719993	5_10_2_8.27	19	19971	20720	-1	C	ssun:H9Q77_10450		ssun:H9Q77_10450 ()	FALSE	0.735	327	3.193e-98								PAP2 superfamily [PF14378.9]					0
CBAJDB_1235_k141_719993_20	CBAJDB_1235	CBAJDB_1235__k141_719993	5_10_2_8.27	20	20927	21883	-1	C	ssun:H9Q77_10445		ssun:H9Q77_10445 ()	FALSE	0.53	318	1.168e-93								YegS C-terminal NAD kinase beta sandwich-like domain [PF19279.2]; Diacylglycerol kinase catalytic domain [PF00781.27]					0
CBAJDB_1235_k141_719993_21	CBAJDB_1235	CBAJDB_1235__k141_719993	5_10_2_8.27	21	22127	23365	1	A	ssun:H9Q77_10440	K00600	ssun:H9Q77_10440 (K00600) glyA, SHMT; glycine hydroxymethyltransferase [EC:2.1.2.1]	TRUE	0.844	720	5.66e-231								Serine hydroxymethyltransferase [PF00464.22]; Aminotransferase class-V [PF00266.22]					0
CBAJDB_1235_k141_719993_22	CBAJDB_1235	CBAJDB_1235__k141_719993	5_10_2_8.27	22	23652	24095	1	C	ssun:H9Q77_10435	K06209	ssun:H9Q77_10435 (K06209) pheB; chorismate mutase [EC:5.4.99.5]	FALSE	0.778	226	3.525e-65													0
CBAJDB_1235_k141_719993_23	CBAJDB_1235	CBAJDB_1235__k141_719993	5_10_2_8.27	23	24212	25420	1	A	ssun:H9Q77_10430	K00003	ssun:H9Q77_10430 (K00003) hom; homoserine dehydrogenase [EC:1.1.1.3]	TRUE	0.678	545	1.317e-170								Homoserine dehydrogenase [PF00742.22]; Homoserine dehydrogenase, NAD binding domain [PF03447.19]					0
CBAJDB_1235_k141_719993_24	CBAJDB_1235	CBAJDB_1235__k141_719993	5_10_2_8.27	24	25615	26934	1	A	ssun:H9Q77_10425	K00928	ssun:H9Q77_10425 (K00928) lysC; aspartate kinase [EC:2.7.2.4]	TRUE	0.805	726	9.172e-233								Amino acid kinase family [PF00696.31]; ACT domain [PF13840.9]					0
CBAJDB_1235_k141_719993_25	CBAJDB_1235	CBAJDB_1235__k141_719993	5_10_2_8.27	25	27144	28157	1	A	bliq:INP51_05675	K06889,K06889	bliq:INP51_05675 (K06889) K06889; uncharacterized protein	TRUE	0.606	386	8.717e-117	MER0062056	S09C	MER0062056 - BSU23640 g.p. ({Bacillus subtilis}) (Bacillus cytotoxicus) [S09.B04]#S09C#{peptidase unit: 69-315}~source YP_001373618~	FALSE	0.503	229	9.147e-65	Serine aminopeptidase, S33 [PF12146.11]; Prolyl oligopeptidase family [PF00326.24]; X-Pro dipeptidyl-peptidase (S15 family) [PF02129.21]; alpha/beta hydrolase fold [PF00561.23]; Dienelactone hydrolase family [PF01738.21]; BD-FAE [PF20434.1]; Esterase FrsA-like [PF06500.14]; Alpha/beta hydrolase family [PF12697.10]; Acetyl xylan esterase (AXE1) [PF05448.15]; BAAT / Acyl-CoA thioester hydrolase C terminal [PF08840.14]					0
CBAJDB_1235_k141_719993_26	CBAJDB_1235	CBAJDB_1235__k141_719993	5_10_2_8.27	26	28781	30436	1	A	rho:RHOM_11420	K01207	rho:RHOM_11420 (K01207) nagZ; beta-N-acetylhexosaminidase [EC:3.2.1.52]	TRUE	0.518	359	7.878e-104								Glycosyl hydrolase family 3 N terminal domain [PF00933.24]	GH3	GH3 beta-glucosidase (EC 3.2.1.21); xylan 1,4-beta-xylosidase (EC 3.2.1.37); beta-glucosylceramidase (EC 3.2.1.45); beta-N-acetylhexosaminidase (EC 3.2.1.52); alpha-L-arabinofuranosidase (EC 3.2.1.55); glucan 1,4-beta-glucosidase (EC 3.2.1.74); isoprimeverose-producing oligoxyloglucan hydrolase (EC 3.2.1.120); coniferin beta-glucosidase (EC 3.2.1.126); exo-1,3-1,4-glucanase (EC 3.2.1.-); beta-N-acetylglucosaminide phosphorylases (EC 2.4.1.-); beta-1,2-glucosidase (EC 3.2.1.-); beta-1,3-glucosidase (EC 3.2.1.-); xyloglucan-specific exo-beta-1,4-glucanase / exo-xyloglucanase (EC 3.2.1.155); stevioside-beta-1,2-glucosidase (EC 3.2.1.-); lichenase / endo-beta-1,3-1,4-glucanase (EC 3.2.1.73); protodioscin 26-O-beta-D-glucosidase (EC 3.2.1.186); beta-glucuronidase (EC 3.2.1.31); avenacinase (EC 3.2.1.-); tomatinase beta-1,2-glucosidase (EC 3.2.1.-)	3.2.1.120,3.2.1.126,3.2.1.132,3.2.1.151,3.2.1.21,3.2.1.23,3.2.1.31,3.2.1.37,3.2.1.45,3.2.1.52,3.2.1.58,3.2.1.6,3.2.1.73,3.2.1.74,3.2.1.8,3.2.1.-,2.4.1.-,3.2.1.38,3.2.1.55	GH3.hmm	0
CBAJDB_1235_k141_719993_27	CBAJDB_1235	CBAJDB_1235__k141_719993	5_10_2_8.27	27	30822	32117	-1	C	cbol:CGC65_28025		cbol:CGC65_28025 ()	FALSE	0.455	310	3.628e-89								Phage integrase family [PF00589.25]					0
CBAJDB_1235_k141_719993_28	CBAJDB_1235	CBAJDB_1235__k141_719993	5_10_2_8.27	28	33029	34018	1	E																				0
CBAJDB_1235_k141_719993_29	CBAJDB_1235	CBAJDB_1235__k141_719993	5_10_2_8.27	29	34025	34351	1	E																				0
CBAJDB_1235_k141_719993_30	CBAJDB_1235	CBAJDB_1235__k141_719993	5_10_2_8.27	30	34639	34869	1	C	emt:CPZ25_000860		emt:CPZ25_000860 ()	FALSE	0.529	79	2.986e-15													0
CBAJDB_1235_k141_719993_31	CBAJDB_1235	CBAJDB_1235__k141_719993	5_10_2_8.27	31	35890	36528	1	A	awo:Awo_c14840		awo:Awo_c14840 ()	TRUE	0.824	359	9.153e-110	MER0198819	C56	MER0198819 - family C56 non-peptidase homologues (Listeria seeligeri) [C56.UNW]#C56#{peptidase unit: 38-173}~source EFS04084~	FALSE	0.751	210	3.262e-60	DJ-1/PfpI family [PF01965.27]					0
CBAJDB_1235_k141_719993_32	CBAJDB_1235	CBAJDB_1235__k141_719993	5_10_2_8.27	32	37207	37365	1	C	ruk:A4V00_05600		ruk:A4V00_05600 ()	FALSE	0.814	91	3.493e-20	MER0788838	I51	MER0788838 - family I51 unassigned peptidase inhibitors (Eubacterium limosum) [I51.UPW]#I51#{inhibitor unit: 19-133}~source E3GQY5~	FALSE	0.816	60	3.598e-11						0
CBAJDB_1235_k141_728150_1	CBAJDB_1235	CBAJDB_1235__k141_728150	5_10_2_8.27	1	604	1239	1	C	ssun:H9Q77_04000	K06403	ssun:H9Q77_04000 (K06403) spoVAA; stage V sporulation protein AA	FALSE	0.578	228	1.286e-64								Stage V sporulation protein AA [PF12164.11]					0
CBAJDB_1235_k141_728150_2	CBAJDB_1235	CBAJDB_1235__k141_728150	5_10_2_8.27	2	1269	1763	1	C	ssun:H9Q77_03995	K06404	ssun:H9Q77_03995 (K06404) spoVAB; stage V sporulation protein AB	FALSE	0.543	166	5.112e-44								Stage V sporulation protein AB [PF13782.9]					0
CBAJDB_1235_k141_728150_3	CBAJDB_1235	CBAJDB_1235__k141_728150	5_10_2_8.27	3	1829	2317	1	C	rim:ROI_37520	K06405	rim:ROI_37520 (K06405) spoVAC; stage V sporulation protein AC	FALSE	0.731	218	5.321e-62								SpoVAC/SpoVAEB sporulation membrane protein [PF03862.16]					0
CBAJDB_1235_k141_728150_4	CBAJDB_1235	CBAJDB_1235__k141_728150	5_10_2_8.27	4	2580	3401	1	C	lacy:A4V08_04865		lacy:A4V08_04865 ()	FALSE	0.505	164	2.338e-41													0
CBAJDB_1235_k141_728150_5	CBAJDB_1235	CBAJDB_1235__k141_728150	5_10_2_8.27	5	3991	5637	1	E																				0
CBAJDB_1235_k141_728150_6	CBAJDB_1235	CBAJDB_1235__k141_728150	5_10_2_8.27	6	5694	6695	1	A	obj:EIO64_13230	K01424	obj:EIO64_13230 (K01424) E3.5.1.1, ansA, ansB; L-asparaginase [EC:3.5.1.1]	TRUE	0.671	437	9.338e-135								Asparaginase, N-terminal [PF00710.23]; Glutaminase/Asparaginase C-terminal domain [PF17763.4]					0
CBAJDB_1235_k141_728150_7	CBAJDB_1235	CBAJDB_1235__k141_728150	5_10_2_8.27	7	7226	10156	1	A	byl:A4V09_00345	K18220	byl:A4V09_00345 (K18220) tetM, tetO; ribosomal protection tetracycline resistance protein	TRUE	0.572	1045	0								YacP-like NYN domain [PF05991.14]; Elongation factor Tu GTP binding domain [PF00009.30]; Elongation factor G, domain IV [PF03764.21]; Elongation factor G C-terminus [PF00679.27]; Elongation Factor G, domain III [PF14492.9]					0
CBAJDB_1235_k141_728150_8	CBAJDB_1235	CBAJDB_1235__k141_728150	5_10_2_8.27	8	10442	12532	1	A	lacy:A4V08_20920	K17675	lacy:A4V08_20920 (K17675) SUPV3L1, SUV3; ATP-dependent RNA helicase SUPV3L1/SUV3 [EC:3.6.4.13]	TRUE	0.499	507	1.92e-152								Helicase conserved C-terminal domain [PF00271.34]					0
CBAJDB_1235_k141_728150_9	CBAJDB_1235	CBAJDB_1235__k141_728150	5_10_2_8.27	9	12655	13419	1	C	rix:RO1_10380	K06133	rix:RO1_10380 (K06133) LYS5, acpT; 4'-phosphopantetheinyl transferase [EC:2.7.8.-]	FALSE	0.335	126	1.569e-28								4'-phosphopantetheinyl transferase superfamily [PF01648.23]					0
CBAJDB_1235_k141_728150_10	CBAJDB_1235	CBAJDB_1235__k141_728150	5_10_2_8.27	10	13597	14613	1	A	rho:RHOM_03740	K06406	rho:RHOM_03740 (K06406) spoVAD; stage V sporulation protein AD	TRUE	0.684	458	1.246e-141								Stage V sporulation protein AD (SpoVAD) [PF07451.14]					0
CBAJDB_1235_k141_728150_11	CBAJDB_1235	CBAJDB_1235__k141_728150	5_10_2_8.27	11	14828	16195	1	A	cbol:CGC65_18995	K18908	cbol:CGC65_18995 (K18908) mepA; multidrug efflux pump	TRUE	0.717	653	3.642e-207								MatE [PF01554.21]					0
CBAJDB_1235_k141_728150_12	CBAJDB_1235	CBAJDB_1235__k141_728150	5_10_2_8.27	12	16288	16590	1	C	rho:RHOM_05940		rho:RHOM_05940 ()	FALSE	0.483	66	2.231e-10													0
CBAJDB_1235_k141_728150_13	CBAJDB_1235	CBAJDB_1235__k141_728150	5_10_2_8.27	13	16657	17682	1	A	pdh:B9T62_30765		pdh:B9T62_30765 ()	TRUE	0.73	503	3.709e-157								NAD dependent epimerase/dehydratase family [PF01370.24]; GDP-mannose 4,6 dehydratase [PF16363.8]; RmlD substrate binding domain [PF04321.20]; Male sterility protein [PF07993.15]					0
CBAJDB_1235_k141_728150_14	CBAJDB_1235	CBAJDB_1235__k141_728150	5_10_2_8.27	14	17685	17915	1	C	bhu:bhn_I0692		bhu:bhn_I0692 ()	FALSE	0.877	139	2.568e-36													0
CBAJDB_1235_k141_728150_15	CBAJDB_1235	CBAJDB_1235__k141_728150	5_10_2_8.27	15	17943	18341	1	C	ssun:H9Q77_04515		ssun:H9Q77_04515 ()	FALSE	0.766	193	7.939e-54								Endoribonuclease L-PSP [PF01042.24]; YjgF/chorismate_mutase-like, putative endoribonuclease [PF14588.9]					0
CBAJDB_1235_k141_728150_16	CBAJDB_1235	CBAJDB_1235__k141_728150	5_10_2_8.27	16	18383	18880	1	C	cpy:Cphy_3880	K00891	cpy:Cphy_3880 (K00891) aroK, aroL; shikimate kinase [EC:2.7.1.71]	FALSE	0.622	203	9.799e-57								Shikimate kinase [PF01202.25]; AAA domain [PF13671.9]					0
CBAJDB_1235_k141_728150_17	CBAJDB_1235	CBAJDB_1235__k141_728150	5_10_2_8.27	17	19091	21673	1	A	coo:CCU_05570	K20974,K20974	coo:CCU_05570 (K20974) K20974; two-component system, sensor histidine kinase [EC:2.7.13.3]	TRUE	0.346	367	1.005e-102								Histidine kinase-, DNA gyrase B-, and HSP90-like ATPase [PF02518.29]; Response regulator receiver domain [PF00072.27]; His Kinase A (phospho-acceptor) domain [PF00512.28]					0
CBAJDB_1235_k141_728150_18	CBAJDB_1235	CBAJDB_1235__k141_728150	5_10_2_8.27	18	21861	22220	1	C	ssun:H9Q77_04530	K06407	ssun:H9Q77_04530 (K06407) spoVAE; stage V sporulation protein AE	FALSE	0.785	190	3.93e-53								SpoVAC/SpoVAEB sporulation membrane protein [PF03862.16]					0
CBAJDB_1235_k141_728150_19	CBAJDB_1235	CBAJDB_1235__k141_728150	5_10_2_8.27	19	22346	22501	-1	E																				0
CBAJDB_1235_k141_754036_1	CBAJDB_1235	CBAJDB_1235__k141_754036	5_10_2_8.27	1	169	3114	1	A	cpy:Cphy_3329	K05349	cpy:Cphy_3329 (K05349) bglX; beta-glucosidase [EC:3.2.1.21]	TRUE	0.485	786	1.592e-243								Glycosyl hydrolase family 3 N terminal domain [PF00933.24]; Glycosyl hydrolase family 3 C-terminal domain [PF01915.25]; Fibronectin type III-like domain [PF14310.9]	GH3	GH3 beta-glucosidase (EC 3.2.1.21); xylan 1,4-beta-xylosidase (EC 3.2.1.37); beta-glucosylceramidase (EC 3.2.1.45); beta-N-acetylhexosaminidase (EC 3.2.1.52); alpha-L-arabinofuranosidase (EC 3.2.1.55); glucan 1,4-beta-glucosidase (EC 3.2.1.74); isoprimeverose-producing oligoxyloglucan hydrolase (EC 3.2.1.120); coniferin beta-glucosidase (EC 3.2.1.126); exo-1,3-1,4-glucanase (EC 3.2.1.-); beta-N-acetylglucosaminide phosphorylases (EC 2.4.1.-); beta-1,2-glucosidase (EC 3.2.1.-); beta-1,3-glucosidase (EC 3.2.1.-); xyloglucan-specific exo-beta-1,4-glucanase / exo-xyloglucanase (EC 3.2.1.155); stevioside-beta-1,2-glucosidase (EC 3.2.1.-); lichenase / endo-beta-1,3-1,4-glucanase (EC 3.2.1.73); protodioscin 26-O-beta-D-glucosidase (EC 3.2.1.186); beta-glucuronidase (EC 3.2.1.31); avenacinase (EC 3.2.1.-); tomatinase beta-1,2-glucosidase (EC 3.2.1.-)	3.2.1.120,3.2.1.126,3.2.1.132,3.2.1.151,3.2.1.21,3.2.1.23,3.2.1.31,3.2.1.37,3.2.1.45,3.2.1.52,3.2.1.58,3.2.1.6,3.2.1.73,3.2.1.74,3.2.1.8,3.2.1.-,2.4.1.-,3.2.1.38,3.2.1.55	GH3.hmm	0
CBAJDB_1235_k141_754036_2	CBAJDB_1235	CBAJDB_1235__k141_754036	5_10_2_8.27	2	3059	4096	-1	C	cthd:CDO33_10105	K02529	cthd:CDO33_10105 (K02529) lacI, galR; LacI family transcriptional regulator	FALSE	0.406	236	4.855e-65								Periplasmic binding protein-like domain [PF13377.9]; Periplasmic binding proteins and sugar binding domain of LacI family [PF00532.24]; Bacterial regulatory proteins, lacI family [PF00356.24]; Periplasmic binding protein domain [PF13407.9]					0
CBAJDB_1235_k141_754036_3	CBAJDB_1235	CBAJDB_1235__k141_754036	5_10_2_8.27	3	4440	6002	1	A	fpra:CG447_12325	K03929	fpra:CG447_12325 (K03929) pnbA; para-nitrobenzyl esterase [EC:3.1.1.-]	TRUE	0.532	503	7.448e-154	MER0222117	S09X	MER0222117 - family S9 non-peptidase homologues (Clostridium proteoclasticum) [S09.UNW]#S09X#{peptidase unit: 96-451}~source YP_003830170~	FALSE	0.52	348	8.014e-103	Carboxylesterase family [PF00135.31]; BD-FAE [PF20434.1]; alpha/beta hydrolase fold [PF07859.16]					0
CBAJDB_1235_k141_754036_4	CBAJDB_1235	CBAJDB_1235__k141_754036	5_10_2_8.27	4	6300	7415	1	C	absi:A9CBEGH2_05070		absi:A9CBEGH2_05070 ()	FALSE	0.385	237	8.929e-65								Phage integrase family [PF00589.25]; Phage integrase, N-terminal SAM-like domain [PF14659.9]					0
CBAJDB_1235_k141_754036_5	CBAJDB_1235	CBAJDB_1235__k141_754036	5_10_2_8.27	5	7546	8250	1	C	bpb:bpr_I0756		bpb:bpr_I0756 ()	FALSE	0.447	104	2.119e-21													0
CBAJDB_1235_k141_754036_6	CBAJDB_1235	CBAJDB_1235__k141_754036	5_10_2_8.27	6	8231	8842	1	C	bpb:bpr_I0757		bpb:bpr_I0757 ()	FALSE	0.396	136	8.147e-33													0
CBAJDB_1235_k141_754036_7	CBAJDB_1235	CBAJDB_1235__k141_754036	5_10_2_8.27	7	8955	9029	1	E																				0
CBAJDB_1235_k141_756693_1	CBAJDB_1235	CBAJDB_1235__k141_756693	5_10_2_8.27	1	2	328	1	E																				0
CBAJDB_1235_k141_756693_2	CBAJDB_1235	CBAJDB_1235__k141_756693	5_10_2_8.27	2	533	2368	1	A	rho:RHOM_03220	K18889	rho:RHOM_03220 (K18889) mdlA, smdA; ATP-binding cassette, subfamily B, multidrug efflux pump	TRUE	0.643	721	1.4e-227								ABC transporter [PF00005.30]; ABC transporter transmembrane region [PF00664.26]					0
CBAJDB_1235_k141_756693_3	CBAJDB_1235	CBAJDB_1235__k141_756693	5_10_2_8.27	3	2349	4127	1	A	anr:Ana3638_05290	K18890	anr:Ana3638_05290 (K18890) mdlB, smdB; ATP-binding cassette, subfamily B, multidrug efflux pump	TRUE	0.688	809	3.139e-258								ABC transporter [PF00005.30]; ABC transporter transmembrane region [PF00664.26]					0
CBAJDB_1235_k141_756693_4	CBAJDB_1235	CBAJDB_1235__k141_756693	5_10_2_8.27	4	4255	5265	1	C	tco:Theco_2660		tco:Theco_2660 ()	FALSE	0.535	332	4.133e-98	MER0247939	S09X	MER0247939 - family S9 unassigned peptidases (Mahella australiensis) [S09.UPW]#S09X#{peptidase unit: 1-258}~source YP_004463932~	FALSE	0.506	241	5.506e-69	BD-FAE [PF20434.1]; alpha/beta hydrolase fold [PF07859.16]; Prolyl oligopeptidase family [PF00326.24]; Dienelactone hydrolase family [PF01738.21]					0
CBAJDB_1235_k141_756693_5	CBAJDB_1235	CBAJDB_1235__k141_756693	5_10_2_8.27	5	5267	5938	1	C	fpr:FP2_25680	K01752	fpr:FP2_25680 (K01752) E4.3.1.17, sdaA, sdaB, tdcG; L-serine dehydratase [EC:4.3.1.17]	FALSE	0.756	342	1.173e-103								Serine dehydratase beta chain [PF03315.18]; ACT domain [PF01842.28]					0
CBAJDB_1235_k141_756693_6	CBAJDB_1235	CBAJDB_1235__k141_756693	5_10_2_8.27	6	6012	6884	1	A	fpr:FP2_25670	K01752	fpr:FP2_25670 (K01752) E4.3.1.17, sdaA, sdaB, tdcG; L-serine dehydratase [EC:4.3.1.17]	TRUE	0.706	409	7.073e-126								Serine dehydratase alpha chain [PF03313.18]					1
CBAJDB_1235_k141_756693_7	CBAJDB_1235	CBAJDB_1235__k141_756693	5_10_2_8.27	7	6975	8675	1	C	bprl:CL2_30900		bprl:CL2_30900 ()	FALSE	0.637	707	1.229e-223								Predicted AAA-ATPase [PF09820.12]; PD-(D/E)XK nuclease superfamily [PF08011.14]					0
CBAJDB_1235_k141_756693_8	CBAJDB_1235	CBAJDB_1235__k141_756693	5_10_2_8.27	8	8737	9909	-1	A	ssun:H9Q77_09795		ssun:H9Q77_09795 ()	TRUE	0.693	534	5.202e-167								Toxic anion resistance protein (TelA) [PF05816.14]					0
CBAJDB_1235_k141_756693_9	CBAJDB_1235	CBAJDB_1235__k141_756693	5_10_2_8.27	9	9958	11517	-1	C	ssun:H9Q77_09800		ssun:H9Q77_09800 ()	FALSE	0.394	340	4.272e-98								5-bromo-4-chloroindolyl phosphate hydrolysis protein [PF10112.12]					0
CBAJDB_1235_k141_756693_10	CBAJDB_1235	CBAJDB_1235__k141_756693	5_10_2_8.27	10	11799	13142	1	A	qdo:H9Q78_07340		qdo:H9Q78_07340 ()	TRUE	0.573	523	4.077e-162								FAD dependent oxidoreductase [PF01266.27]; Rieske [2Fe-2S] domain [PF00355.29]					0
CBAJDB_1235_k141_756693_11	CBAJDB_1235	CBAJDB_1235__k141_756693	5_10_2_8.27	11	13151	13861	1	A	wcp:H9Q76_10310		wcp:H9Q76_10310 ()	TRUE	0.828	353	1.66e-107								6-O-methylguanine DNA methyltransferase, DNA binding domain [PF01035.23]; YjbR [PF04237.16]					0
CBAJDB_1235_k141_756693_12	CBAJDB_1235	CBAJDB_1235__k141_756693	5_10_2_8.27	12	13808	14347	-1	C	bpb:bpr_I0887		bpb:bpr_I0887 ()	FALSE	0.578	196	5.309e-54													0
CBAJDB_1235_k141_756693_13	CBAJDB_1235	CBAJDB_1235__k141_756693	5_10_2_8.27	13	14526	15179	1	C	whj:H9Q79_06170		whj:H9Q79_06170 ()	FALSE	0.518	139	8.172e-34								Redoxin [PF08534.13]; AhpC/TSA family [PF00578.24]; Thioredoxin-like [PF13905.9]					0
CBAJDB_1235_k141_756693_14	CBAJDB_1235	CBAJDB_1235__k141_756693	5_10_2_8.27	14	15160	15378	1	E																				0
CBAJDB_1235_k141_756693_15	CBAJDB_1235	CBAJDB_1235__k141_756693	5_10_2_8.27	15	15490	16395	1	C	etm:CE91St48_28570		etm:CE91St48_28570 ()	FALSE	0.611	329	6.317e-98								4Fe-4S dicluster domain [PF13187.9]; 4Fe-4S dicluster domain [PF13247.9]; 4Fe-4S dicluster domain [PF14697.9]; 4Fe-4S dicluster domain [PF12838.10]; 4Fe-4S dicluster domain [PF13746.9]; 4Fe-4S dicluster domain [PF13183.9]					0
CBAJDB_1235_k141_756693_16	CBAJDB_1235	CBAJDB_1235__k141_756693	5_10_2_8.27	16	16528	18300	1	A	css:Cst_c13910	K01195	css:Cst_c13910 (K01195) uidA, GUSB; beta-glucuronidase [EC:3.2.1.31]	TRUE	0.636	725	2.484e-229								Glycosyl hydrolases family 2, TIM barrel domain [PF02836.20]; Glycosyl hydrolases family 2, sugar binding domain [PF02837.21]; Glycosyl hydrolases family 2 [PF00703.24]	GH2	GH2 beta-galactosidase (EC 3.2.1.23) ; beta-mannosidase (EC 3.2.1.25); beta-glucuronidase (EC 3.2.1.31); alpha-L-arabinofuranosidase (EC 3.2.1.55); mannosylglycoprotein endo-beta-mannosidase (EC 3.2.1.152); exo-beta-glucosaminidase (EC 3.2.1.165); alpha-L-arabinopyranosidase (EC 3.2.1.-); beta-galacturonidase (EC 3.2.1.-); beta-xylosidase (EC 3.2.1.37); beta-D-galactofuranosidase (EC 3.2.1.146); beta-glucosidase (EC 3.2.1.21); beta-galacturonidase RGII specific (EC 3.2.1.-); glycyrrhizin beta-glucuronidase (EC 3.2.1.128)	3.2.1.128,3.2.1.146,3.2.1.152,3.2.1.165,3.2.1.185,3.2.1.21,3.2.1.23,3.2.1.25,3.2.1.31,3.2.1.37,3.2.1.55,3.2.1.-,3.2.1.52	GH2.hmm	0
CBAJDB_1235_k141_756693_17	CBAJDB_1235	CBAJDB_1235__k141_756693	5_10_2_8.27	17	18363	20198	1	A	bpb:bpr_I1187	K06147	bpb:bpr_I1187 (K06147) ABCB-BAC; ATP-binding cassette, subfamily B, bacterial	TRUE	0.609	702	3.591e-221								ABC transporter transmembrane region [PF00664.26]; ABC transporter [PF00005.30]					0
CBAJDB_1235_k141_756693_18	CBAJDB_1235	CBAJDB_1235__k141_756693	5_10_2_8.27	18	20188	22029	1	A	bpb:bpr_I1188	K06147	bpb:bpr_I1188 (K06147) ABCB-BAC; ATP-binding cassette, subfamily B, bacterial	TRUE	0.671	796	1.823e-253								ABC transporter [PF00005.30]					0
CBAJDB_1235_k141_756693_19	CBAJDB_1235	CBAJDB_1235__k141_756693	5_10_2_8.27	19	22245	24794	1	A	pdo:PSDT_0661	K05349	pdo:PSDT_0661 (K05349) bglX; beta-glucosidase [EC:3.2.1.21]	TRUE	0.632	1050	0								Glycosyl hydrolase family 3 N terminal domain [PF00933.24]; Glycosyl hydrolase family 3 C-terminal domain [PF01915.25]; Fibronectin type III-like domain [PF14310.9]	GH3	GH3 beta-glucosidase (EC 3.2.1.21); xylan 1,4-beta-xylosidase (EC 3.2.1.37); beta-glucosylceramidase (EC 3.2.1.45); beta-N-acetylhexosaminidase (EC 3.2.1.52); alpha-L-arabinofuranosidase (EC 3.2.1.55); glucan 1,4-beta-glucosidase (EC 3.2.1.74); isoprimeverose-producing oligoxyloglucan hydrolase (EC 3.2.1.120); coniferin beta-glucosidase (EC 3.2.1.126); exo-1,3-1,4-glucanase (EC 3.2.1.-); beta-N-acetylglucosaminide phosphorylases (EC 2.4.1.-); beta-1,2-glucosidase (EC 3.2.1.-); beta-1,3-glucosidase (EC 3.2.1.-); xyloglucan-specific exo-beta-1,4-glucanase / exo-xyloglucanase (EC 3.2.1.155); stevioside-beta-1,2-glucosidase (EC 3.2.1.-); lichenase / endo-beta-1,3-1,4-glucanase (EC 3.2.1.73); protodioscin 26-O-beta-D-glucosidase (EC 3.2.1.186); beta-glucuronidase (EC 3.2.1.31); avenacinase (EC 3.2.1.-); tomatinase beta-1,2-glucosidase (EC 3.2.1.-)	3.2.1.120,3.2.1.126,3.2.1.132,3.2.1.151,3.2.1.21,3.2.1.23,3.2.1.31,3.2.1.37,3.2.1.45,3.2.1.52,3.2.1.58,3.2.1.6,3.2.1.73,3.2.1.74,3.2.1.8,3.2.1.-,2.4.1.-,3.2.1.38,3.2.1.55	GH3.hmm	0
CBAJDB_1235_k141_77704_1	CBAJDB_1235	CBAJDB_1235__k141_77704	5_10_2_8.27	1	243	1013	1	C	byl:A4V09_13925		byl:A4V09_13925 ()	FALSE	0.613	306	1.441e-90								4Fe-4S dicluster domain [PF13187.9]; 4Fe-4S dicluster domain [PF12838.10]; 4Fe-4S dicluster domain [PF14697.9]; 4Fe-4S double cluster binding domain [PF13484.9]; 4Fe-4S dicluster domain [PF13183.9]; 4Fe-4S dicluster domain [PF13247.9]; 4Fe-4S dicluster domain [PF13534.9]					0
CBAJDB_1235_k141_77704_2	CBAJDB_1235	CBAJDB_1235__k141_77704	5_10_2_8.27	2	1112	1771	1	E																				0
CBAJDB_1235_k141_77704_3	CBAJDB_1235	CBAJDB_1235__k141_77704	5_10_2_8.27	3	1804	2667	-1	C	pxv:FXF36_07925	K00297	pxv:FXF36_07925 (K00297) metF, MTHFR; methylenetetrahydrofolate reductase (NADH) [EC:1.5.1.54]	FALSE	0.618	332	2.807e-99								Methylenetetrahydrofolate reductase [PF02219.20]					0
CBAJDB_1235_k141_77704_4	CBAJDB_1235	CBAJDB_1235__k141_77704	5_10_2_8.27	4	2849	3673	1	A	pdc:CDIF630_02484		pdc:CDIF630_02484 ()	TRUE	0.766	410	1.835e-126								AAA domain (dynein-related subfamily) [PF07728.17]; ATPase family associated with various cellular activities (AAA) [PF00004.32]; Rad17 P-loop domain [PF03215.18]; AAA domain (Cdc48 subfamily) [PF07724.17]					0
CBAJDB_1235_k141_77704_5	CBAJDB_1235	CBAJDB_1235__k141_77704	5_10_2_8.27	5	3717	4913	1	A	pdc:CDIF630_02483	K09989,K09989	pdc:CDIF630_02483 (K09989) K09989; uncharacterized protein	TRUE	0.558	425	2.576e-129								VWA domain containing CoxE-like protein [PF05762.17]					0
CBAJDB_1235_k141_77704_6	CBAJDB_1235	CBAJDB_1235__k141_77704	5_10_2_8.27	6	5031	6212	1	C	byl:A4V09_03275		byl:A4V09_03275 ()	FALSE	0.359	238	7.451e-65								Helix-turn-helix domain [PF12833.10]; Bacterial regulatory helix-turn-helix proteins, AraC family [PF00165.26]					0
CBAJDB_1235_k141_77704_7	CBAJDB_1235	CBAJDB_1235__k141_77704	5_10_2_8.27	7	6322	8313	1	A	blab:EYS05_07530	K12308	blab:EYS05_07530 (K12308) bgaB, lacA; beta-galactosidase [EC:3.2.1.23]	TRUE	0.729	1014	0								Beta-galactosidase trimerisation domain [PF08532.13]; Beta-galactosidase [PF02449.18]; Glycosyl hydrolases family 35 [PF01301.22]; Cellulase (glycosyl hydrolase family 5) [PF00150.21]; Glycosyl hydrolases family 2, TIM barrel domain [PF02836.20]	GH42	GH42 beta-galactosidase (EC 3.2.1.23); alpha-L-arabinopyranosidase (EC 3.2.1.-)	3.2.1.23,3.2.1.-	GH42.hmm	0
CBAJDB_1235_k141_77704_8	CBAJDB_1235	CBAJDB_1235__k141_77704	5_10_2_8.27	8	8847	10073	1	A	ssun:H9Q77_07310	K01866	ssun:H9Q77_07310 (K01866) YARS, tyrS; tyrosyl-tRNA synthetase [EC:6.1.1.1]	TRUE	0.824	692	2.42e-221								tRNA synthetases class I (W and Y) [PF00579.28]					0
CBAJDB_1235_k141_77704_9	CBAJDB_1235	CBAJDB_1235__k141_77704	5_10_2_8.27	9	10094	11086	1	A	ruj:E5Z56_02990	K01666	ruj:E5Z56_02990 (K01666) mhpE; 4-hydroxy 2-oxovalerate aldolase [EC:4.1.3.39]	TRUE	0.721	471	2.695e-146								HMGL-like [PF00682.22]					0
CBAJDB_1235_k141_77704_10	CBAJDB_1235	CBAJDB_1235__k141_77704	5_10_2_8.27	10	11283	13031	1	A	ert:EUR_05130	K07273	ert:EUR_05130 (K07273) acm; lysozyme	TRUE	0.661	576	5.916e-178								Glycosyl hydrolases family 25 [PF01183.23]	GH25	GH25 lysozyme (EC 3.2.1.17)	3.2.1.17	GH25.hmm	0
CBAJDB_1235_k141_77704_11	CBAJDB_1235	CBAJDB_1235__k141_77704	5_10_2_8.27	11	13068	14168	-1	A	ssun:H9Q77_09345	K01736	ssun:H9Q77_09345 (K01736) aroC; chorismate synthase [EC:4.2.3.5]	TRUE	0.717	527	5.184e-165								Chorismate synthase [PF01264.24]					0
CBAJDB_1235_k141_77704_12	CBAJDB_1235	CBAJDB_1235__k141_77704	5_10_2_8.27	12	14638	15681	1	C	ssun:H9Q77_09340	K07260	ssun:H9Q77_09340 (K07260) vanY; zinc D-Ala-D-Ala carboxypeptidase [EC:3.4.17.14]	FALSE	0.472	307	2.477e-89	MER0397972	M15B	MER0397972 - subfamily M15B unassigned peptidases () [M15.UPB]#M15B#{peptidase unit: 146-360}~source SCH70953~	FALSE	0.726	280	2.962e-82	D-alanyl-D-alanine carboxypeptidase [PF02557.20]					0
CBAJDB_1235_k141_77704_13	CBAJDB_1235	CBAJDB_1235__k141_77704	5_10_2_8.27	13	15772	16899	1	A	whj:H9Q79_02005	K00773	whj:H9Q79_02005 (K00773) tgt; queuine tRNA-ribosyltransferase [EC:2.4.2.29]	TRUE	0.855	658	2.26e-210								Queuine tRNA-ribosyltransferase [PF01702.21]					0
CBAJDB_1235_k141_77704_14	CBAJDB_1235	CBAJDB_1235__k141_77704	5_10_2_8.27	14	17016	17330	1	C	ssun:H9Q77_09330	K03210	ssun:H9Q77_09330 (K03210) yajC; preprotein translocase subunit YajC	FALSE	0.656	141	1.492e-36								Preprotein translocase subunit [PF02699.18]					0
CBAJDB_1235_k141_77704_15	CBAJDB_1235	CBAJDB_1235__k141_77704	5_10_2_8.27	15	17529	18164	1	D															Domain of unknown function (DUF4854) [PF16146.8]					0
CBAJDB_1235_k141_77704_16	CBAJDB_1235	CBAJDB_1235__k141_77704	5_10_2_8.27	16	18398	19480	1	A	ssun:H9Q77_09325	K00052	ssun:H9Q77_09325 (K00052) leuB, IMDH; 3-isopropylmalate dehydrogenase [EC:1.1.1.85]	TRUE	0.837	623	1.239e-198								Isocitrate/isopropylmalate dehydrogenase [PF00180.23]					0
CBAJDB_1235_k141_77704_17	CBAJDB_1235	CBAJDB_1235__k141_77704	5_10_2_8.27	17	19573	21186	1	C	bhu:bhn_I1465		bhu:bhn_I1465 ()	FALSE	0.357	319	2.043e-90								Dolichyl-phosphate-mannose-protein mannosyltransferase [PF13231.9]					0
CBAJDB_1235_k141_77704_18	CBAJDB_1235	CBAJDB_1235__k141_77704	5_10_2_8.27	18	21186	21296	1	E																				0
CBAJDB_1235_k141_77704_19	CBAJDB_1235	CBAJDB_1235__k141_77704	5_10_2_8.27	19	21438	23123	1	A	rix:RO1_05280	K01687	rix:RO1_05280 (K01687) ilvD; dihydroxy-acid dehydratase [EC:4.2.1.9]	TRUE	0.885	1019	0								Dehydratase family [PF00920.24]					0
CBAJDB_1235_k141_77704_20	CBAJDB_1235	CBAJDB_1235__k141_77704	5_10_2_8.27	20	23178	24860	1	A	ssun:H9Q77_09315	K01652	ssun:H9Q77_09315 (K01652) E2.2.1.6L, ilvB, ilvG, ilvI; acetolactate synthase I/II/III large subunit [EC:2.2.1.6]	TRUE	0.787	894	1.727e-288								Thiamine pyrophosphate enzyme, N-terminal TPP binding domain [PF02776.21]; Thiamine pyrophosphate enzyme, C-terminal TPP binding domain [PF02775.24]; Thiamine pyrophosphate enzyme, central domain [PF00205.25]					0
CBAJDB_1235_k141_77704_21	CBAJDB_1235	CBAJDB_1235__k141_77704	5_10_2_8.27	21	24909	26315	1	A	ssun:H9Q77_09310		ssun:H9Q77_09310 ()	TRUE	0.497	428	6.752e-129	MER0186550	C82A	MER0186550 - L,D-transpeptidase ({Enterococcus}-type) (Clostridium carboxidivorans) [C82.001]#C82A#{peptidase unit: 205-439}~source ZP_05391646~	FALSE	0.49	221	4.101e-60	L,D-transpeptidase catalytic domain [PF03734.17]; Putative peptidoglycan binding domain [PF12229.11]					0
CBAJDB_1235_k141_77704_22	CBAJDB_1235	CBAJDB_1235__k141_77704	5_10_2_8.27	22	26423	27508	1	A	pxv:FXF36_01485	K00831	pxv:FXF36_01485 (K00831) serC, PSAT1; phosphoserine aminotransferase [EC:2.6.1.52]	TRUE	0.858	640	2.33e-204													0
CBAJDB_1235_k141_77704_23	CBAJDB_1235	CBAJDB_1235__k141_77704	5_10_2_8.27	23	27549	28712	1	A	ssun:H9Q77_09300	K00058	ssun:H9Q77_09300 (K00058) serA, PHGDH; D-3-phosphoglycerate dehydrogenase / 2-oxoglutarate reductase [EC:1.1.1.95 1.1.1.399]	TRUE	0.761	601	3.616e-190								D-isomer specific 2-hydroxyacid dehydrogenase, NAD binding domain [PF02826.22]; D-isomer specific 2-hydroxyacid dehydrogenase, catalytic domain [PF00389.33]					0
CBAJDB_1235_k141_77704_24	CBAJDB_1235	CBAJDB_1235__k141_77704	5_10_2_8.27	24	28798	29082	-1	E																				0
CBAJDB_1235_k141_77704_25	CBAJDB_1235	CBAJDB_1235__k141_77704	5_10_2_8.27	25	29291	30532	1	A	cct:CC1_34280		cct:CC1_34280 ()	TRUE	0.649	531	1.762e-165								Protein of unknown function (DUF1015) [PF06245.14]					0
CBAJDB_1235_k141_77704_26	CBAJDB_1235	CBAJDB_1235__k141_77704	5_10_2_8.27	26	30544	33228	1	A	ssun:H9Q77_07415	K00700	ssun:H9Q77_07415 (K00700) GBE1, glgB; 1,4-alpha-glucan branching enzyme [EC:2.4.1.18]	TRUE	0.699	1060	0								Alpha amylase, catalytic domain [PF00128.27]; Alpha amylase, C-terminal all-beta domain [PF02806.21]; Carbohydrate-binding module 48 (Isoamylase N-terminal domain) [PF02922.21]	CBM48; GH13; GH13_10; GH13_11; GH13_14; GH13_36; GH13_3; GH13_8; GH13_9	CBM48 Modules of approx. 100 residues with glycogen-binding function, appended to GH13 modules. Also found in the beta subunit (glycogen-binding) of AMP-activated protein kinases (AMPK); GH13 alpha-amylase (EC 3.2.1.1); pullulanase (EC 3.2.1.41); cyclomaltodextrin glucanotransferase (EC 2.4.1.19); cyclomaltodextrinase (EC 3.2.1.54); trehalose-6-phosphate hydrolase (EC 3.2.1.93); oligo-alpha-glucosidase (EC 3.2.1.10); maltogenic amylase (EC 3.2.1.133); neopullulanase (EC 3.2.1.135); alpha-glucosidase (EC 3.2.1.20); maltotetraose-forming alpha-amylase (EC 3.2.1.60); isoamylase (EC 3.2.1.68); glucodextranase (EC 3.2.1.70); maltohexaose-forming alpha-amylase (EC 3.2.1.98); maltotriose-forming alpha-amylase (EC 3.2.1.116); branching enzyme (EC 2.4.1.18); trehalose synthase (EC 5.4.99.16); 4-alpha-glucanotransferase (EC 2.4.1.25); maltopentaose-forming alpha-amylase (EC 3.2.1.-) ; amylosucrase (EC 2.4.1.4) ; sucrose phosphorylase (EC 2.4.1.7); malto-oligosyltrehalose trehalohydrolase (EC 3.2.1.141); isomaltulose synthase (EC 5.4.99.11); malto-oligosyltrehalose synthase (EC 5.4.99.15); amylo-alpha-1,6-glucosidase (EC 3.2.1.33); alpha-1,4-glucan: phosphate alpha-maltosyltransferase (EC 2.4.99.16); amino acid transporter; [retaining] sucrose 6(F)-phosphate phosphorylase (EC 2.4.1.329); [retaining] glucosylglycerol phosphorylase (EC 2.4.1.359); ; Glucosylglycerate phosphorylase (EC 2.4.1.352); [retaining] sucrose alpha-glucosidase (EC 3.2.1.48); oligosaccharide alpha-4-glucosyltransferase (EC 2.4.1.161); [retaining] alpha-amylase (EC 3.2.1.1);	; 2.4.1.25,2.4.1.-,3.2.1.1,3.2.1.133,3.2.1.135,3.2.1.20,3.2.1.2,3.2.1.41,3.2.1.54; 3.2.1.1,3.2.1.141; 2.4.1.25,3.2.1.20,3.2.1.68; 3.2.1.1,3.2.1.20,3.2.1.41,3.2.1.68; 2.4.99.16; 3.2.1.1,3.2.1.133,3.2.1.54,3.2.1.135; 2.4.1.18,3.2.1.1; 2.4.1.18	GH13_9.hmm	0
CBAJDB_1235_k141_77704_27	CBAJDB_1235	CBAJDB_1235__k141_77704	5_10_2_8.27	27	33240	34136	1	C	ssun:H9Q77_07420	K03442	ssun:H9Q77_07420 (K03442) mscS; small conductance mechanosensitive channel	FALSE	0.617	325	2.42e-96								Mechanosensitive ion channel [PF00924.21]					0
CBAJDB_1235_k141_77704_28	CBAJDB_1235	CBAJDB_1235__k141_77704	5_10_2_8.27	28	34821	36983	1	A	ehl:EHLA_0042	K21636	ehl:EHLA_0042 (K21636) nrdD; ribonucleoside-triphosphate reductase (formate) [EC:1.1.98.6]	TRUE	0.841	1251	0								Anaerobic ribonucleoside-triphosphate reductase [PF13597.9]; ATP cone domain [PF03477.19]					0
CBAJDB_1235_k141_77704_29	CBAJDB_1235	CBAJDB_1235__k141_77704	5_10_2_8.27	29	36980	37507	1	C	cct:CC1_25480	K04068	cct:CC1_25480 (K04068) nrdG; anaerobic ribonucleoside-triphosphate reductase activating protein [EC:1.97.1.4]	FALSE	0.703	245	4.644e-71								4Fe-4S single cluster domain [PF13353.9]; 4Fe-4S single cluster domain [PF13394.9]; Radical SAM superfamily [PF04055.24]					0
CBAJDB_1235_k141_77704_30	CBAJDB_1235	CBAJDB_1235__k141_77704	5_10_2_8.27	30	37872	38552	1	E																				0
CBAJDB_1235_k141_77704_31	CBAJDB_1235	CBAJDB_1235__k141_77704	5_10_2_8.27	31	38549	40369	1	C	blau:DQQ01_10525		blau:DQQ01_10525 ()	FALSE	0.252	157	6.677e-36													1
CBAJDB_1235_k141_77704_32	CBAJDB_1235	CBAJDB_1235__k141_77704	5_10_2_8.27	32	40409	41413	1	A	lacy:A4V08_31865		lacy:A4V08_31865 ()	TRUE	0.763	489	1.655e-152								Glycosyl transferase family 2 [PF00535.29]; Glycosyltransferase like family 2 [PF13641.9]	GT2_Glycos_transf_2	GT2 cellulose synthase (EC 2.4.1.12); chitin synthase (EC 2.4.1.16); dolichyl-phosphate beta-D-mannosyltransferase (EC 2.4.1.83); dolichyl-phosphate beta-glucosyltransferase (EC 2.4.1.117); N-acetylglucosaminyltransferase (EC 2.4.1.-); N-acetylgalactosaminyltransferase (EC 2.4.1.-); hyaluronan synthase (EC 2.4.1.212); chitin oligosaccharide synthase (EC 2.4.1.-); beta-1,3-glucan synthase (EC 2.4.1.34); beta-1,4-mannan synthase (EC 2.4.1.-); beta-mannosylphosphodecaprenol-mannooligosaccharide alpha-1,6-mannosyltransferase (EC 2.4.1.199); UDP-Galf: rhamnopyranosyl-N-acetylglucosaminyl-PP-decaprenol beta-1,4/1,5-galactofuranosyltransferase (EC 2.4.1.287); UDP-Galf: galactofuranosyl-galactofuranosyl-rhamnosyl-N-acetylglucosaminyl-PP-decaprenol beta-1,5/1,6-galactofuranosyltransferase (EC 2.4.1.288); dTDP-L-Rha: N-acetylglucosaminyl-PP-decaprenol alpha-1,3-L-rhamnosyltransferase (EC 2.4.1.289); alternating beta-1,3/4-N-acetylmannan synthase (2.4.1.-); UDP-GlcA: N-acetylglucosaminyl-proteoglycan beta-1,4-glucuronosyltransferase (EC 2.4.1.225); [inverting] UDP-Glc: glycocin S-beta-glucosyltransferase (EC 2.4.1.-); [inverting] UDP-Glc: protein O-beta-glucosyltransferase (EC 2.4.1.-)		GT2_Glycos_transf_2.hmm	0
CBAJDB_1235_k141_77704_33	CBAJDB_1235	CBAJDB_1235__k141_77704	5_10_2_8.27	33	41608	42630	1	C	ere:EUBREC_2183		ere:EUBREC_2183 ()	FALSE	0.357	163	3.723e-40								Putative transposase, YhgA-like [PF04754.15]					0
CBAJDB_1235_k141_77704_34	CBAJDB_1235	CBAJDB_1235__k141_77704	5_10_2_8.27	34	42907	43695	1	C	amij:EQM06_01020		amij:EQM06_01020 ()	FALSE	0.436	147	1.438e-35								Haloacid dehalogenase-like hydrolase [PF13419.9]					0
CBAJDB_1235_k141_77704_35	CBAJDB_1235	CBAJDB_1235__k141_77704	5_10_2_8.27	35	43692	43808	1	E																				0
CBAJDB_1235_k141_77704_36	CBAJDB_1235	CBAJDB_1235__k141_77704	5_10_2_8.27	36	43756	44739	1	D															Acyltransferase family [PF01757.25]					0
CBAJDB_1235_k141_77704_37	CBAJDB_1235	CBAJDB_1235__k141_77704	5_10_2_8.27	37	44752	45861	1	C	coo:CCU_05520		coo:CCU_05520 ()	FALSE	0.47	321	5.436e-94								Glycosyl transferase family 2 [PF00535.29]; Glycosyltransferase like family 2 [PF13641.9]	GT2_Glycos_transf_2	GT2 cellulose synthase (EC 2.4.1.12); chitin synthase (EC 2.4.1.16); dolichyl-phosphate beta-D-mannosyltransferase (EC 2.4.1.83); dolichyl-phosphate beta-glucosyltransferase (EC 2.4.1.117); N-acetylglucosaminyltransferase (EC 2.4.1.-); N-acetylgalactosaminyltransferase (EC 2.4.1.-); hyaluronan synthase (EC 2.4.1.212); chitin oligosaccharide synthase (EC 2.4.1.-); beta-1,3-glucan synthase (EC 2.4.1.34); beta-1,4-mannan synthase (EC 2.4.1.-); beta-mannosylphosphodecaprenol-mannooligosaccharide alpha-1,6-mannosyltransferase (EC 2.4.1.199); UDP-Galf: rhamnopyranosyl-N-acetylglucosaminyl-PP-decaprenol beta-1,4/1,5-galactofuranosyltransferase (EC 2.4.1.287); UDP-Galf: galactofuranosyl-galactofuranosyl-rhamnosyl-N-acetylglucosaminyl-PP-decaprenol beta-1,5/1,6-galactofuranosyltransferase (EC 2.4.1.288); dTDP-L-Rha: N-acetylglucosaminyl-PP-decaprenol alpha-1,3-L-rhamnosyltransferase (EC 2.4.1.289); alternating beta-1,3/4-N-acetylmannan synthase (2.4.1.-); UDP-GlcA: N-acetylglucosaminyl-proteoglycan beta-1,4-glucuronosyltransferase (EC 2.4.1.225); [inverting] UDP-Glc: glycocin S-beta-glucosyltransferase (EC 2.4.1.-); [inverting] UDP-Glc: protein O-beta-glucosyltransferase (EC 2.4.1.-)		GT2_Glycos_transf_2.hmm	0
CBAJDB_1235_k141_77704_38	CBAJDB_1235	CBAJDB_1235__k141_77704	5_10_2_8.27	38	45861	48977	1	A	cjeu:N565_01470		cjeu:N565_01470 ()	TRUE	0.392	644	2.552e-194								Glycosyl transferases group 1 [PF00534.23]; Glycosyl transferases group 1 [PF13692.9]; Glycosyl-transferase family 4 [PF16994.8]	GT4	GT4 sucrose synthase (EC 2.4.1.13); sucrose-phosphate synthase (EC 2.4.1.14); alpha-glucosyltransferase (EC 2.4.1.52); lipopolysaccharide N-acetylglucosaminyltransferase (EC 2.4.1.56); phosphatidylinositol alpha-mannosyltransferase (EC 2.4.1.57); GDP-Man: Man1GlcNAc2-PP-dolichol alpha-1,3-mannosyltransferase (EC 2.4.1.132); GDP-Man: Man3GlcNAc2-PP-dolichol/Man4GlcNAc2-PP-dolichol alpha-1,2-mannosyltransferase (EC 2.4.1.131); digalactosyldiacylglycerol synthase (EC 2.4.1.141); 1,2-diacylglycerol 3-glucosyltransferase (EC 2.4.1.157); diglucosyl diacylglycerol synthase (EC 2.4.1.208); trehalose phosphorylase (EC 2.4.1.231); NDP-Glc: alpha-glucose alpha-glucosyltransferase / alpha,alpha-trehalose synthase (EC 2.4.1.245); GDP-Man: Man2GlcNAc2-PP-dolichol alpha-1,6-mannosyltransferase (EC 2.4.1.257); UDP-GlcNAc: 2-deoxystreptamine alpha-N-acetylglucosaminyltransferase (EC 2.4.1.283); UDP-GlcNAc: ribostamycin alpha-N-acetylglucosaminyltransferase (EC 2.4.1.285); UDP-Gal alpha-galactosyltransferase (EC 2.4.1.-); UDP-Xyl alpha-xylosyltransferase (EC 2.4.2.-); UDP-GlcA alpha-glucuronyltransferase (EC 2.4.1.-); UDP-Glc alpha-glucosyltransferase (EC 2.4.1.-); UDP-GalNAc: GalNAc-PP-Und alpha-1,3-N-acetylgalactosaminyltransferase (EC 2.4.1.306); UDP-GalNAc: N,N'-diacetylbacillosaminyl-PP-Und alpha-1,3-N-acetylgalactosaminyltransferase (EC 2.4.1.290); ADP-dependent alpha-maltose-1-phosphate synthase (2.4.1.342); [retaining] UDP-GlcNAc: polypeptide alpha-N-acetylglucosaminyltransferase (EC 2.4.1.-); UDP-GlcNAc: alpha-N-acetylglucosaminyltransferase (EC 2.4.1.-)	2.4.1.131,2.4.1.13,2.4.1.14,2.4.1.157,2.4.1.198,2.4.1.208,2.4.1.21,2.4.1.231,2.4.1.241,2.4.1.245,2.4.1.252,2.4.1.257,2.4.1.270,2.4.1.283,2.4.1.285,2.4.1.290,2.4.1.342,2.4.1.57,2.4.1.-,2.4.2.-,2.4.1.132	GT4.hmm	0
CBAJDB_1235_k141_77704_39	CBAJDB_1235	CBAJDB_1235__k141_77704	5_10_2_8.27	39	48990	51614	1	C	blab:EYS05_12180		blab:EYS05_12180 ()	FALSE	0.318	291	1.18e-77								Family of unknown function (DUF6020) [PF19484.2]					0
CBAJDB_1235_k141_77704_40	CBAJDB_1235	CBAJDB_1235__k141_77704	5_10_2_8.27	40	51648	52736	1	C	ehl:EHLA_0634		ehl:EHLA_0634 ()	FALSE	0.573	288	1.102e-82													0
CBAJDB_1235_k141_77704_41	CBAJDB_1235	CBAJDB_1235__k141_77704	5_10_2_8.27	41	52877	53617	1	C	rob:CK5_00840	K09693	rob:CK5_00840 (K09693) tagH; teichoic acid transport system ATP-binding protein [EC:7.5.2.4]	FALSE	0.654	316	2.588e-94								ABC transporter [PF00005.30]					0
CBAJDB_1235_k141_77704_42	CBAJDB_1235	CBAJDB_1235__k141_77704	5_10_2_8.27	42	53617	54708	1	C	ppio:CE91St28_05120		ppio:CE91St28_05120 ()	FALSE	0.424	211	3.004e-56								Glycosyl transferase family 2 [PF00535.29]; Glycosyltransferase like family 2 [PF13641.9]	GT2_Glycos_transf_2	GT2 cellulose synthase (EC 2.4.1.12); chitin synthase (EC 2.4.1.16); dolichyl-phosphate beta-D-mannosyltransferase (EC 2.4.1.83); dolichyl-phosphate beta-glucosyltransferase (EC 2.4.1.117); N-acetylglucosaminyltransferase (EC 2.4.1.-); N-acetylgalactosaminyltransferase (EC 2.4.1.-); hyaluronan synthase (EC 2.4.1.212); chitin oligosaccharide synthase (EC 2.4.1.-); beta-1,3-glucan synthase (EC 2.4.1.34); beta-1,4-mannan synthase (EC 2.4.1.-); beta-mannosylphosphodecaprenol-mannooligosaccharide alpha-1,6-mannosyltransferase (EC 2.4.1.199); UDP-Galf: rhamnopyranosyl-N-acetylglucosaminyl-PP-decaprenol beta-1,4/1,5-galactofuranosyltransferase (EC 2.4.1.287); UDP-Galf: galactofuranosyl-galactofuranosyl-rhamnosyl-N-acetylglucosaminyl-PP-decaprenol beta-1,5/1,6-galactofuranosyltransferase (EC 2.4.1.288); dTDP-L-Rha: N-acetylglucosaminyl-PP-decaprenol alpha-1,3-L-rhamnosyltransferase (EC 2.4.1.289); alternating beta-1,3/4-N-acetylmannan synthase (2.4.1.-); UDP-GlcA: N-acetylglucosaminyl-proteoglycan beta-1,4-glucuronosyltransferase (EC 2.4.1.225); [inverting] UDP-Glc: glycocin S-beta-glucosyltransferase (EC 2.4.1.-); [inverting] UDP-Glc: protein O-beta-glucosyltransferase (EC 2.4.1.-)		GT2_Glycos_transf_2.hmm	0
CBAJDB_1235_k141_77704_43	CBAJDB_1235	CBAJDB_1235__k141_77704	5_10_2_8.27	43	54742	56220	1	C	ppio:CE91St28_05130	K19427	ppio:CE91St28_05130 (K19427) epsJ; glycosyltransferase EpsJ [EC:2.4.-.-]	FALSE	0.493	326	1.674e-93								Glycosyl transferase family 2 [PF00535.29]; Glycosyltransferase like family 2 [PF13641.9]	GT2_Glycos_transf_2	GT2 cellulose synthase (EC 2.4.1.12); chitin synthase (EC 2.4.1.16); dolichyl-phosphate beta-D-mannosyltransferase (EC 2.4.1.83); dolichyl-phosphate beta-glucosyltransferase (EC 2.4.1.117); N-acetylglucosaminyltransferase (EC 2.4.1.-); N-acetylgalactosaminyltransferase (EC 2.4.1.-); hyaluronan synthase (EC 2.4.1.212); chitin oligosaccharide synthase (EC 2.4.1.-); beta-1,3-glucan synthase (EC 2.4.1.34); beta-1,4-mannan synthase (EC 2.4.1.-); beta-mannosylphosphodecaprenol-mannooligosaccharide alpha-1,6-mannosyltransferase (EC 2.4.1.199); UDP-Galf: rhamnopyranosyl-N-acetylglucosaminyl-PP-decaprenol beta-1,4/1,5-galactofuranosyltransferase (EC 2.4.1.287); UDP-Galf: galactofuranosyl-galactofuranosyl-rhamnosyl-N-acetylglucosaminyl-PP-decaprenol beta-1,5/1,6-galactofuranosyltransferase (EC 2.4.1.288); dTDP-L-Rha: N-acetylglucosaminyl-PP-decaprenol alpha-1,3-L-rhamnosyltransferase (EC 2.4.1.289); alternating beta-1,3/4-N-acetylmannan synthase (2.4.1.-); UDP-GlcA: N-acetylglucosaminyl-proteoglycan beta-1,4-glucuronosyltransferase (EC 2.4.1.225); [inverting] UDP-Glc: glycocin S-beta-glucosyltransferase (EC 2.4.1.-); [inverting] UDP-Glc: protein O-beta-glucosyltransferase (EC 2.4.1.-)		GT2_Glycos_transf_2.hmm	0
CBAJDB_1235_k141_77704_44	CBAJDB_1235	CBAJDB_1235__k141_77704	5_10_2_8.27	44	56248	57330	1	C	bpb:bpr_I0761		bpb:bpr_I0761 ()	FALSE	0.326	195	9.114e-51								Glycosyl transferase family 2 [PF00535.29]; Glycosyltransferase like family 2 [PF13641.9]; Glycosyltransferase like family 2 [PF10111.12]	GT2_Glycos_transf_2	GT2 cellulose synthase (EC 2.4.1.12); chitin synthase (EC 2.4.1.16); dolichyl-phosphate beta-D-mannosyltransferase (EC 2.4.1.83); dolichyl-phosphate beta-glucosyltransferase (EC 2.4.1.117); N-acetylglucosaminyltransferase (EC 2.4.1.-); N-acetylgalactosaminyltransferase (EC 2.4.1.-); hyaluronan synthase (EC 2.4.1.212); chitin oligosaccharide synthase (EC 2.4.1.-); beta-1,3-glucan synthase (EC 2.4.1.34); beta-1,4-mannan synthase (EC 2.4.1.-); beta-mannosylphosphodecaprenol-mannooligosaccharide alpha-1,6-mannosyltransferase (EC 2.4.1.199); UDP-Galf: rhamnopyranosyl-N-acetylglucosaminyl-PP-decaprenol beta-1,4/1,5-galactofuranosyltransferase (EC 2.4.1.287); UDP-Galf: galactofuranosyl-galactofuranosyl-rhamnosyl-N-acetylglucosaminyl-PP-decaprenol beta-1,5/1,6-galactofuranosyltransferase (EC 2.4.1.288); dTDP-L-Rha: N-acetylglucosaminyl-PP-decaprenol alpha-1,3-L-rhamnosyltransferase (EC 2.4.1.289); alternating beta-1,3/4-N-acetylmannan synthase (2.4.1.-); UDP-GlcA: N-acetylglucosaminyl-proteoglycan beta-1,4-glucuronosyltransferase (EC 2.4.1.225); [inverting] UDP-Glc: glycocin S-beta-glucosyltransferase (EC 2.4.1.-); [inverting] UDP-Glc: protein O-beta-glucosyltransferase (EC 2.4.1.-)		GT2_Glycos_transf_2.hmm	0
CBAJDB_1235_k141_77704_45	CBAJDB_1235	CBAJDB_1235__k141_77704	5_10_2_8.27	45	57319	58305	-1	C	cpat:CLPA_c03370		cpat:CLPA_c03370 ()	FALSE	0.534	322	7.63e-95								Glycosyl transferases group 1 [PF13692.9]					0
CBAJDB_1235_k141_77704_46	CBAJDB_1235	CBAJDB_1235__k141_77704	5_10_2_8.27	46	58650	58889	1	C	ehl:EHLA_3309		ehl:EHLA_3309 ()	FALSE	0.465	66	1.226e-10													0
CBAJDB_1235_k141_77704_47	CBAJDB_1235	CBAJDB_1235__k141_77704	5_10_2_8.27	47	58895	59413	-1	C	pxv:FXF36_05485		pxv:FXF36_05485 ()	FALSE	0.446	115	3.052e-26								Helix-turn-helix domain [PF12844.10]; Helix-turn-helix [PF01381.25]; Helix-turn-helix domain [PF13560.9]					0
CBAJDB_1235_k141_77704_48	CBAJDB_1235	CBAJDB_1235__k141_77704	5_10_2_8.27	48	59600	60304	1	C	bpb:bpr_I0756		bpb:bpr_I0756 ()	FALSE	0.407	100	3.413e-20													0
CBAJDB_1235_k141_77704_49	CBAJDB_1235	CBAJDB_1235__k141_77704	5_10_2_8.27	49	60403	62169	1	C	bpb:bpr_I0757		bpb:bpr_I0757 ()	FALSE	0.303	248	9.88e-66													0
CBAJDB_1235_k141_77704_50	CBAJDB_1235	CBAJDB_1235__k141_77704	5_10_2_8.27	50	62237	62635	1	C	lacy:A4V08_10540	K02614	lacy:A4V08_10540 (K02614) paaI; acyl-CoA thioesterase [EC:3.1.2.-]	FALSE	0.503	121	9.971e-29								Domain of unknown function (DUF4442) [PF14539.9]					0
CBAJDB_1235_k141_77704_51	CBAJDB_1235	CBAJDB_1235__k141_77704	5_10_2_8.27	51	62712	64349	1	A	ccel:CCDG5_1621	K01897	ccel:CCDG5_1621 (K01897) ACSL, fadD; long-chain acyl-CoA synthetase [EC:6.2.1.3]	TRUE	0.758	832	2.516e-267								AMP-binding enzyme [PF00501.31]; AMP-binding enzyme C-terminal domain [PF13193.9]					0
CBAJDB_1235_k141_77704_52	CBAJDB_1235	CBAJDB_1235__k141_77704	5_10_2_8.27	52	64414	65964	1	A	lasa:L9O85_06470	K03307	lasa:L9O85_06470 (K03307) TC.SSS; solute:Na+ symporter, SSS family	TRUE	0.782	817	1.071e-262								Sodium:solute symporter family [PF00474.20]					0
CBAJDB_1235_k141_77704_53	CBAJDB_1235	CBAJDB_1235__k141_77704	5_10_2_8.27	53	65993	67729	1	A	ruk:A4V00_04915	K00179	ruk:A4V00_04915 (K00179) iorA; indolepyruvate ferredoxin oxidoreductase, alpha subunit [EC:1.2.7.8]	TRUE	0.751	874	4.925e-281								Pyruvate flavodoxin/ferredoxin oxidoreductase, thiamine diP-bdg [PF01855.22]; Thiamine pyrophosphate enzyme, C-terminal TPP binding domain [PF02775.24]; 4Fe-4S dicluster domain [PF14697.9]; 4Fe-4S dicluster domain [PF12838.10]; 4Fe-4S dicluster domain [PF13187.9]					0
CBAJDB_1235_k141_77704_54	CBAJDB_1235	CBAJDB_1235__k141_77704	5_10_2_8.27	54	67753	68325	1	C	ehl:EHLA_1059	K00180	ehl:EHLA_1059 (K00180) iorB; indolepyruvate ferredoxin oxidoreductase, beta subunit [EC:1.2.7.8]	FALSE	0.746	283	4.769e-84								Pyruvate ferredoxin/flavodoxin oxidoreductase [PF01558.21]					0
CBAJDB_1235_k141_77704_55	CBAJDB_1235	CBAJDB_1235__k141_77704	5_10_2_8.27	55	68458	69756	1	A	emt:CPZ25_016755	K01912	emt:CPZ25_016755 (K01912) paaK; phenylacetate-CoA ligase [EC:6.2.1.30]	TRUE	0.841	752	8.619e-242								AMP-binding enzyme C-terminal domain [PF14535.9]; AMP-binding enzyme [PF00501.31]					0
CBAJDB_1235_k141_77704_56	CBAJDB_1235	CBAJDB_1235__k141_77704	5_10_2_8.27	56	69794	70225	1	C	lasa:L9O85_08520		lasa:L9O85_08520 ()	FALSE	0.559	152	1.743e-39								ACT domain pair [PF19571.2]					0
CBAJDB_1235_k141_77704_57	CBAJDB_1235	CBAJDB_1235__k141_77704	5_10_2_8.27	57	70774	70971	1	C	rim:ROI_05350		rim:ROI_05350 ()	FALSE	0.668	84	2.819e-17								Putative transposase, YhgA-like [PF04754.15]					0
CBAJDB_1235_k141_796269_1	CBAJDB_1235	CBAJDB_1235__k141_796269	5_10_2_8.27	1	3	257	1	E																				0
CBAJDB_1235_k141_796269_2	CBAJDB_1235	CBAJDB_1235__k141_796269	5_10_2_8.27	2	452	1303	1	A	cmiu:B1H56_07550	K10563	cmiu:B1H56_07550 (K10563) mutM, fpg; formamidopyrimidine-DNA glycosylase [EC:3.2.2.23 4.2.99.18]	TRUE	0.642	350	2.293e-105								Formamidopyrimidine-DNA glycosylase N-terminal domain [PF01149.27]; Formamidopyrimidine-DNA glycosylase H2TH domain [PF06831.17]; Zinc finger found in FPG and IleRS [PF06827.17]					0
CBAJDB_1235_k141_796269_3	CBAJDB_1235	CBAJDB_1235__k141_796269	5_10_2_8.27	3	1283	2368	-1	A	bhan:CGC63_08190		bhan:CGC63_08190 ()	TRUE	0.738	535	7.649e-168													0
CBAJDB_1235_k141_796269_4	CBAJDB_1235	CBAJDB_1235__k141_796269	5_10_2_8.27	4	2369	2803	-1	C	vcop:MM50RIKEN_21420	K03574	vcop:MM50RIKEN_21420 (K03574) mutT, NUDT15, MTH2; 8-oxo-dGTP diphosphatase [EC:3.6.1.55]	FALSE	0.77	228	6.32e-66								NUDIX domain [PF00293.31]					0
CBAJDB_1235_k141_796269_5	CBAJDB_1235	CBAJDB_1235__k141_796269	5_10_2_8.27	5	3165	4526	1	C	coh:EAV92_06140		coh:EAV92_06140 ()	FALSE	0.372	274	1.578e-76								FGGY family of carbohydrate kinases, N-terminal domain [PF00370.24]; FGGY family of carbohydrate kinases, C-terminal domain [PF02782.19]					0
CBAJDB_1235_k141_796269_6	CBAJDB_1235	CBAJDB_1235__k141_796269	5_10_2_8.27	6	4590	6566	1	A	anr:Ana3638_22625		anr:Ana3638_22625 ()	TRUE	0.702	922	2.663e-296								Domain of unknown function (DUF4965) [PF16335.8]; Domain of unknown function (DUF1793) [PF08760.14]; Domain of unknown function (DUF5127) [PF17168.7]; Domain of unknown function (DUF4964) [PF16334.8]					0
CBAJDB_1235_k141_796269_7	CBAJDB_1235	CBAJDB_1235__k141_796269	5_10_2_8.27	7	6704	7057	1	C	ssun:H9Q77_12170		ssun:H9Q77_12170 ()	FALSE	0.766	185	2.174e-51								Penicillinase repressor [PF03965.19]					0
CBAJDB_1235_k141_796269_8	CBAJDB_1235	CBAJDB_1235__k141_796269	5_10_2_8.27	8	7093	9030	1	C	ssun:H9Q77_12280		ssun:H9Q77_12280 ()	FALSE	0.452	305	2.531e-84	MER0190995	M56	MER0190995 - family M56 unassigned peptidases (Eubacterium rectale) [M56.UPW]#M56#{peptidase unit: 115-281}~source YP_002939156~	FALSE	0.636	179	1.07e-44	BlaR1 peptidase M56 [PF05569.14]					0
CBAJDB_1235_k141_796269_9	CBAJDB_1235	CBAJDB_1235__k141_796269	5_10_2_8.27	9	9050	9553	-1	C	aarg:Aargi30884_23540		aarg:Aargi30884_23540 ()	FALSE	0.633	192	1.005e-52								Acetyltransferase (GNAT) family [PF00583.28]; Acetyltransferase (GNAT) domain [PF13302.10]; Acetyltransferase (GNAT) domain [PF13420.10]; Acetyltransferase (GNAT) domain [PF13673.10]; Acetyltransferase (GNAT) domain [PF13508.10]					0
CBAJDB_1235_k141_796269_10	CBAJDB_1235	CBAJDB_1235__k141_796269	5_10_2_8.27	10	10280	13441	1	A	ssun:H9Q77_02010	K01870	ssun:H9Q77_02010 (K01870) IARS, ileS; isoleucyl-tRNA synthetase [EC:6.1.1.5]	TRUE	0.851	1847	0								tRNA synthetases class I (I, L, M and V) [PF00133.25]; Domain of unknown function (DUF5915) [PF19302.2]; Anticodon-binding domain of tRNA ligase [PF08264.16]; tRNA synthetases class I (M) [PF09334.14]; tRNA synthetases class I (K) [PF01921.21]; tRNA synthetases class I (C) catalytic domain [PF01406.22]					0
CBAJDB_1235_k141_796269_11	CBAJDB_1235	CBAJDB_1235__k141_796269	5_10_2_8.27	11	13572	16079	1	A	ssun:H9Q77_02015	K00688	ssun:H9Q77_02015 (K00688) PYG, glgP; glycogen phosphorylase [EC:2.4.1.1]	TRUE	0.862	1460	0								Carbohydrate phosphorylase [PF00343.23]	GT35	GT35 glycogen or starch phosphorylase (EC 2.4.1.1).	2.4.1.1	GT35.hmm	0
CBAJDB_1235_k141_796269_12	CBAJDB_1235	CBAJDB_1235__k141_796269	5_10_2_8.27	12	16746	18059	1	A	ehl:EHLA_2620	K03665	ehl:EHLA_2620 (K03665) hflX; GTPase	TRUE	0.582	486	1.303e-149								GTP-binding GTPase N-terminal [PF13167.9]; GTP-binding GTPase Middle Region [PF16360.8]; HflX C-terminal domain [PF19275.2]; 50S ribosome-binding GTPase [PF01926.26]; MnmE helical domain [PF12631.10]					0
CBAJDB_1235_k141_796269_13	CBAJDB_1235	CBAJDB_1235__k141_796269	5_10_2_8.27	13	18120	19127	-1	C	pson:JI735_02235		pson:JI735_02235 ()	FALSE	0.331	153	7.144e-37								Acyltransferase family [PF01757.25]					0
CBAJDB_1235_k141_796269_14	CBAJDB_1235	CBAJDB_1235__k141_796269	5_10_2_8.27	14	19276	20976	1	A	bprl:CL2_05780		bprl:CL2_05780 ()	TRUE	0.638	698	2.315e-220								Predicted AAA-ATPase [PF09820.12]; PD-(D/E)XK nuclease superfamily [PF08011.14]					0
CBAJDB_1235_k141_796269_15	CBAJDB_1235	CBAJDB_1235__k141_796269	5_10_2_8.27	15	21001	21714	1	C	ssun:H9Q77_13785	K15899	ssun:H9Q77_13785 (K15899) pseF; pseudaminic acid cytidylyltransferase [EC:2.7.7.81]	FALSE	0.67	304	1.609e-90								Cytidylyltransferase [PF02348.22]					0
CBAJDB_1235_k141_796269_16	CBAJDB_1235	CBAJDB_1235__k141_796269	5_10_2_8.27	16	21754	22803	1	A	bhu:bhn_I2423	K15898	bhu:bhn_I2423 (K15898) pseI, neuB3; pseudaminic acid synthase [EC:2.5.1.97]	TRUE	0.658	456	7.118e-141								NeuB family [PF03102.17]					0
CBAJDB_1235_k141_796269_17	CBAJDB_1235	CBAJDB_1235__k141_796269	5_10_2_8.27	17	22884	23876	-1	C	jeh:EJN90_09780	K01955	jeh:EJN90_09780 (K01955) carB, CPA2; carbamoyl-phosphate synthase large subunit [EC:6.3.5.5]	FALSE	0.536	325	6.719e-96								ATP-grasp domain [PF02655.17]; ATP-grasp in the biosynthetic pathway with Ter operon [PF15632.9]; ATP-grasp domain [PF13535.9]; RimK-like ATP-grasp domain [PF08443.14]; D-ala D-ala ligase C-terminus [PF07478.16]; Carbamoyl-phosphate synthase L chain, ATP binding domain [PF02786.20]; Sugar-transfer associated ATP-grasp [PF14397.9]					0
CBAJDB_1235_k141_796269_18	CBAJDB_1235	CBAJDB_1235__k141_796269	5_10_2_8.27	18	23920	25203	-1	A	bhu:bhn_I2424		bhu:bhn_I2424 ()	TRUE	0.496	386	2.582e-115								Pyridoxal-dependent decarboxylase, pyridoxal binding domain [PF02784.19]; Pyridoxal-dependent decarboxylase, C-terminal sheet domain [PF00278.25]					0
CBAJDB_1235_k141_796269_19	CBAJDB_1235	CBAJDB_1235__k141_796269	5_10_2_8.27	19	25465	25758	1	C	ehl:EHLA_2790	K07076,K07076	ehl:EHLA_2790 (K07076) K07076; uncharacterized protein	FALSE	0.688	136	8.98e-35								Polymerase beta, Nucleotidyltransferase [PF18765.4]; Nucleotidyltransferase domain [PF01909.26]					0
CBAJDB_1235_k141_796269_20	CBAJDB_1235	CBAJDB_1235__k141_796269	5_10_2_8.27	20	25745	26158	1	C	mhw:ACT01_10900		mhw:ACT01_10900 ()	FALSE	0.66	174	3.833e-47								Nucleotidyltransferase substrate binding protein like [PF08780.14]					0
CBAJDB_1235_k141_796269_21	CBAJDB_1235	CBAJDB_1235__k141_796269	5_10_2_8.27	21	26259	27335	1	A	bhu:bhn_I2420		bhu:bhn_I2420 ()	TRUE	0.688	492	5.312e-153								Glycosyltransferase family 52 [PF07922.14]	GT100	GT100 alpha-sialyltransferase (EC 2.4.99.-)	2.4.99.-	GT100.hmm	0
CBAJDB_1235_k141_796269_22	CBAJDB_1235	CBAJDB_1235__k141_796269	5_10_2_8.27	22	27579	27674	1	E																				0
CBAJDB_1235_k141_796269_23	CBAJDB_1235	CBAJDB_1235__k141_796269	5_10_2_8.27	23	28008	29684	1	A	carg:RSJ17_19080	K06147	carg:RSJ17_19080 (K06147) ABCB-BAC; ATP-binding cassette, subfamily B, bacterial	TRUE	0.393	376	1.561e-109								ABC transporter [PF00005.30]					0
CBAJDB_1235_k141_796269_24	CBAJDB_1235	CBAJDB_1235__k141_796269	5_10_2_8.27	24	29756	30466	1	C	csci:HDCHBGLK_02389		csci:HDCHBGLK_02389 ()	FALSE	0.459	198	1.194e-53								LytTr DNA-binding domain [PF04397.18]; Response regulator receiver domain [PF00072.27]					0
CBAJDB_1235_k141_796269_25	CBAJDB_1235	CBAJDB_1235__k141_796269	5_10_2_8.27	25	30473	31786	1	C	pbif:KXZ80_17290	K20339	pbif:KXZ80_17290 (K20339) agrC2; two-component system, LytTR family, sensor histidine kinase AgrC2 [EC:2.7.13.3]	FALSE	0.358	128	2.431e-27								GHKL domain [PF14501.9]					0
CBAJDB_1235_k141_796269_26	CBAJDB_1235	CBAJDB_1235__k141_796269	5_10_2_8.27	26	32043	33809	1	A	bhu:bhn_I2419	K24846	bhu:bhn_I2419 (K24846) pglK; ATP-binding cassette, subfamily B, bacterial PglK [EC:7.5.2.-]	TRUE	0.694	810	7.494e-259								ABC transporter [PF00005.30]; ABC transporter transmembrane region [PF00664.26]; RecF/RecN/SMC N terminal domain [PF02463.22]					0
CBAJDB_1235_k141_796269_27	CBAJDB_1235	CBAJDB_1235__k141_796269	5_10_2_8.27	27	33918	34346	1	C	cdj:BFC22_03525		cdj:BFC22_03525 ()	FALSE	0.464	114	3.249e-26								GtrA-like protein [PF04138.17]					0
CBAJDB_1235_k141_796269_28	CBAJDB_1235	CBAJDB_1235__k141_796269	5_10_2_8.27	28	34410	35480	1	C	ssun:H9Q77_03820		ssun:H9Q77_03820 ()	FALSE	0.45	276	1.431e-78								Acyltransferase family [PF01757.25]					0
CBAJDB_1235_k141_796269_29	CBAJDB_1235	CBAJDB_1235__k141_796269	5_10_2_8.27	29	35485	37386	1	A	bhu:bhn_I2417		bhu:bhn_I2417 ()	TRUE	0.357	370	2.01e-106													0
CBAJDB_1235_k141_796269_30	CBAJDB_1235	CBAJDB_1235__k141_796269	5_10_2_8.27	30	37409	38539	1	A	ssun:H9Q77_13755	K02805	ssun:H9Q77_13755 (K02805) wecE, rffA; dTDP-4-amino-4,6-dideoxygalactose transaminase [EC:2.6.1.59]	TRUE	0.774	590	1.083e-186								DegT/DnrJ/EryC1/StrS aminotransferase family [PF01041.20]; Aminotransferase class-V [PF00266.22]; Beta-eliminating lyase [PF01212.24]; Orn/Lys/Arg decarboxylase, major domain [PF01276.23]					0
CBAJDB_1235_k141_796269_31	CBAJDB_1235	CBAJDB_1235__k141_796269	5_10_2_8.27	31	38596	40479	1	C	bhu:bhn_I2414		bhu:bhn_I2414 ()	FALSE	0.334	327	6.943e-92													0
CBAJDB_1235_k141_796269_32	CBAJDB_1235	CBAJDB_1235__k141_796269	5_10_2_8.27	32	40495	41043	1	C	ssun:H9Q77_13835		ssun:H9Q77_13835 ()	FALSE	0.591	157	2.097e-40								Acetyltransferase (GNAT) domain [PF13302.10]; Acetyltransferase (GNAT) domain [PF13523.9]					0
CBAJDB_1235_k141_796269_33	CBAJDB_1235	CBAJDB_1235__k141_796269	5_10_2_8.27	33	41040	42053	1	A	ssun:H9Q77_13830		ssun:H9Q77_13830 ()	TRUE	0.722	447	8.005e-138								Glycosyl transferase family 2 [PF00535.29]; Glycosyltransferase like family 2 [PF13641.9]	GT2_Glycos_transf_2	GT2 cellulose synthase (EC 2.4.1.12); chitin synthase (EC 2.4.1.16); dolichyl-phosphate beta-D-mannosyltransferase (EC 2.4.1.83); dolichyl-phosphate beta-glucosyltransferase (EC 2.4.1.117); N-acetylglucosaminyltransferase (EC 2.4.1.-); N-acetylgalactosaminyltransferase (EC 2.4.1.-); hyaluronan synthase (EC 2.4.1.212); chitin oligosaccharide synthase (EC 2.4.1.-); beta-1,3-glucan synthase (EC 2.4.1.34); beta-1,4-mannan synthase (EC 2.4.1.-); beta-mannosylphosphodecaprenol-mannooligosaccharide alpha-1,6-mannosyltransferase (EC 2.4.1.199); UDP-Galf: rhamnopyranosyl-N-acetylglucosaminyl-PP-decaprenol beta-1,4/1,5-galactofuranosyltransferase (EC 2.4.1.287); UDP-Galf: galactofuranosyl-galactofuranosyl-rhamnosyl-N-acetylglucosaminyl-PP-decaprenol beta-1,5/1,6-galactofuranosyltransferase (EC 2.4.1.288); dTDP-L-Rha: N-acetylglucosaminyl-PP-decaprenol alpha-1,3-L-rhamnosyltransferase (EC 2.4.1.289); alternating beta-1,3/4-N-acetylmannan synthase (2.4.1.-); UDP-GlcA: N-acetylglucosaminyl-proteoglycan beta-1,4-glucuronosyltransferase (EC 2.4.1.225); [inverting] UDP-Glc: glycocin S-beta-glucosyltransferase (EC 2.4.1.-); [inverting] UDP-Glc: protein O-beta-glucosyltransferase (EC 2.4.1.-)		GT2_Glycos_transf_2.hmm	0
CBAJDB_1235_k141_796269_34	CBAJDB_1235	CBAJDB_1235__k141_796269	5_10_2_8.27	34	42046	43890	1	A	bhu:bhn_I2411		bhu:bhn_I2411 ()	TRUE	0.438	416	1.811e-122								Family of unknown function (DUF6020) [PF19484.2]					0
CBAJDB_1235_k141_796269_35	CBAJDB_1235	CBAJDB_1235__k141_796269	5_10_2_8.27	35	44043	44804	1	C	cbol:CGC65_18305	K07052,K07052	cbol:CGC65_18305 (K07052) K07052; CAAX protease family protein	FALSE	0.32	110	3.585e-23	MER0937116	M79	MER0937116 - family M79 unassigned peptidases () [M79.UPW]#M79#{peptidase unit: 35-235}~source R9MVD8~	FALSE	0.443	157	2.908e-41	Type II CAAX prenyl endopeptidase Rce1-like [PF02517.19]					0
CBAJDB_1235_k141_796269_36	CBAJDB_1235	CBAJDB_1235__k141_796269	5_10_2_8.27	36	45068	45610	1	E																				0
CBAJDB_1235_k141_796269_37	CBAJDB_1235	CBAJDB_1235__k141_796269	5_10_2_8.27	37	45672	46124	1	E																				0
CBAJDB_1235_k141_796269_38	CBAJDB_1235	CBAJDB_1235__k141_796269	5_10_2_8.27	38	46173	46568	1	C	amic:Ami3637_16750		amic:Ami3637_16750 ()	FALSE	0.39	89	8.736e-18								Preprotein translocase subunit SecB [PF02556.17]					0
CBAJDB_1235_k141_796269_39	CBAJDB_1235	CBAJDB_1235__k141_796269	5_10_2_8.27	39	46802	47122	1	C	acel:acsn021_18930		acel:acsn021_18930 ()	FALSE	0.518	101	2.32e-22								Helix-turn-helix domain [PF12844.10]; Helix-turn-helix [PF01381.25]					0
CBAJDB_1235_k141_796269_40	CBAJDB_1235	CBAJDB_1235__k141_796269	5_10_2_8.27	40	47471	48232	1	C	cbol:CGC65_18305	K07052,K07052	cbol:CGC65_18305 (K07052) K07052; CAAX protease family protein	FALSE	0.331	117	1.015e-25	MER0937116	M79	MER0937116 - family M79 unassigned peptidases () [M79.UPW]#M79#{peptidase unit: 35-235}~source R9MVD8~	FALSE	0.466	173	1.083e-46	Type II CAAX prenyl endopeptidase Rce1-like [PF02517.19]					0
CBAJDB_1235_k141_796269_41	CBAJDB_1235	CBAJDB_1235__k141_796269	5_10_2_8.27	41	48391	49152	1	C	cbol:CGC65_18305	K07052,K07052	cbol:CGC65_18305 (K07052) K07052; CAAX protease family protein	FALSE	0.334	111	1.421e-23	MER0937116	M79	MER0937116 - family M79 unassigned peptidases () [M79.UPW]#M79#{peptidase unit: 35-235}~source R9MVD8~	FALSE	0.459	164	1.437e-43	Type II CAAX prenyl endopeptidase Rce1-like [PF02517.19]					0
CBAJDB_1235_k141_796269_42	CBAJDB_1235	CBAJDB_1235__k141_796269	5_10_2_8.27	42	49232	49453	1	E																				0
CBAJDB_1235_k141_796269_43	CBAJDB_1235	CBAJDB_1235__k141_796269	5_10_2_8.27	43	49515	49658	1	E																				0
CBAJDB_1235_k141_796269_44	CBAJDB_1235	CBAJDB_1235__k141_796269	5_10_2_8.27	44	49732	50751	-1	C	cazo:G3A45_10395		cazo:G3A45_10395 ()	FALSE	0.308	95	1.825e-17								Putative amidase domain [PF12671.10]					0
CBAJDB_1235_k141_796269_45	CBAJDB_1235	CBAJDB_1235__k141_796269	5_10_2_8.27	45	50784	52103	-1	C	gfe:Gferi_21575	K02172	gfe:Gferi_21575 (K02172) blaR1; bla regulator protein blaR1	FALSE	0.416	273	3.415e-76	MER0277804	M56	MER0277804 - family M56 unassigned peptidases (Oscillibacter valericigenes) [M56.UPW]#M56#{peptidase unit: 112-267}~source YP_004880227~	FALSE	0.629	191	1.808e-50	BlaR1 peptidase M56 [PF05569.14]					0
CBAJDB_1235_k141_796269_46	CBAJDB_1235	CBAJDB_1235__k141_796269	5_10_2_8.27	46	52105	52476	-1	C	byl:A4V09_03890	K02171	byl:A4V09_03890 (K02171) blaI; BlaI family transcriptional regulator, penicillinase repressor	FALSE	0.703	166	1.115e-44								Penicillinase repressor [PF03965.19]					0
CBAJDB_1235_k141_796269_47	CBAJDB_1235	CBAJDB_1235__k141_796269	5_10_2_8.27	47	53092	53727	1	C	lacy:A4V08_03920		lacy:A4V08_03920 ()	FALSE	0.561	228	2.414e-64													0
CBAJDB_1235_k141_796269_48	CBAJDB_1235	CBAJDB_1235__k141_796269	5_10_2_8.27	48	53719	54174	-1	E																				0
CBAJDB_1235_k141_796269_49	CBAJDB_1235	CBAJDB_1235__k141_796269	5_10_2_8.27	49	54419	54643	-1	C	cct:CC1_03940	K03655	cct:CC1_03940 (K03655) recG; ATP-dependent DNA helicase RecG [EC:5.6.2.4]	FALSE	0.868	105	1.587e-24								Putative DNA-binding domain [PF04326.17]					0
CBAJDB_1235_k141_796269_50	CBAJDB_1235	CBAJDB_1235__k141_796269	5_10_2_8.27	50	55063	57573	1	A	bpb:bpr_I2545		bpb:bpr_I2545 ()	TRUE	0.297	385	6.13e-109													0
CBAJDB_1235_k141_796269_51	CBAJDB_1235	CBAJDB_1235__k141_796269	5_10_2_8.27	51	57581	59482	1	A	bpb:bpr_I2544		bpb:bpr_I2544 ()	TRUE	0.754	952	5.054e-304								Polysaccharide biosynthesis protein [PF02719.18]; GDP-mannose 4,6 dehydratase [PF16363.8]; CoA-binding domain [PF13727.9]; NAD dependent epimerase/dehydratase family [PF01370.24]; RmlD substrate binding domain [PF04321.20]; short chain dehydrogenase [PF00106.28]; 3-beta hydroxysteroid dehydrogenase/isomerase family [PF01073.22]					0
CBAJDB_1235_k141_796269_52	CBAJDB_1235	CBAJDB_1235__k141_796269	5_10_2_8.27	52	59500	60633	1	A	bprl:CL2_27350		bprl:CL2_27350 ()	TRUE	0.68	504	7.118e-157								DegT/DnrJ/EryC1/StrS aminotransferase family [PF01041.20]; Orn/Lys/Arg decarboxylase, major domain [PF01276.23]; Beta-eliminating lyase [PF01212.24]					0
CBAJDB_1235_k141_796269_53	CBAJDB_1235	CBAJDB_1235__k141_796269	5_10_2_8.27	53	60726	60965	1	C	cpy:Cphy_1190		cpy:Cphy_1190 ()	FALSE	0.591	90	4.759e-19								Uncharacterized conserved protein (DUF2164) [PF09932.12]					0
CBAJDB_1235_k141_796269_54	CBAJDB_1235	CBAJDB_1235__k141_796269	5_10_2_8.27	54	61044	61718	1	C	nth:Nther_2523		nth:Nther_2523 ()	FALSE	0.679	280	3.758e-82								Bacterial sugar transferase [PF02397.19]					0
CBAJDB_1235_k141_796269_55	CBAJDB_1235	CBAJDB_1235__k141_796269	5_10_2_8.27	55	61749	62732	1	A	sedz:JYG23_11410	K01955	sedz:JYG23_11410 (K01955) carB, CPA2; carbamoyl-phosphate synthase large subunit [EC:6.3.5.5]	TRUE	0.692	440	7.922e-136								ATP-grasp domain [PF02655.17]; ATP-grasp in the biosynthetic pathway with Ter operon [PF15632.9]; RimK-like ATP-grasp domain [PF08443.14]; D-ala D-ala ligase C-terminus [PF07478.16]; ATP-grasp domain [PF13535.9]; Carbamoyl-phosphate synthase L chain, ATP binding domain [PF02786.20]					0
CBAJDB_1235_k141_796269_56	CBAJDB_1235	CBAJDB_1235__k141_796269	5_10_2_8.27	56	62754	63845	1	A	bpb:bpr_I2539		bpb:bpr_I2539 ()	TRUE	0.549	381	1.132e-114								Glycosyl transferase 4-like [PF13477.9]; Glycosyl transferases group 1 [PF00534.23]; Glycosyl transferases group 1 [PF13692.9]	GT4	GT4 sucrose synthase (EC 2.4.1.13); sucrose-phosphate synthase (EC 2.4.1.14); alpha-glucosyltransferase (EC 2.4.1.52); lipopolysaccharide N-acetylglucosaminyltransferase (EC 2.4.1.56); phosphatidylinositol alpha-mannosyltransferase (EC 2.4.1.57); GDP-Man: Man1GlcNAc2-PP-dolichol alpha-1,3-mannosyltransferase (EC 2.4.1.132); GDP-Man: Man3GlcNAc2-PP-dolichol/Man4GlcNAc2-PP-dolichol alpha-1,2-mannosyltransferase (EC 2.4.1.131); digalactosyldiacylglycerol synthase (EC 2.4.1.141); 1,2-diacylglycerol 3-glucosyltransferase (EC 2.4.1.157); diglucosyl diacylglycerol synthase (EC 2.4.1.208); trehalose phosphorylase (EC 2.4.1.231); NDP-Glc: alpha-glucose alpha-glucosyltransferase / alpha,alpha-trehalose synthase (EC 2.4.1.245); GDP-Man: Man2GlcNAc2-PP-dolichol alpha-1,6-mannosyltransferase (EC 2.4.1.257); UDP-GlcNAc: 2-deoxystreptamine alpha-N-acetylglucosaminyltransferase (EC 2.4.1.283); UDP-GlcNAc: ribostamycin alpha-N-acetylglucosaminyltransferase (EC 2.4.1.285); UDP-Gal alpha-galactosyltransferase (EC 2.4.1.-); UDP-Xyl alpha-xylosyltransferase (EC 2.4.2.-); UDP-GlcA alpha-glucuronyltransferase (EC 2.4.1.-); UDP-Glc alpha-glucosyltransferase (EC 2.4.1.-); UDP-GalNAc: GalNAc-PP-Und alpha-1,3-N-acetylgalactosaminyltransferase (EC 2.4.1.306); UDP-GalNAc: N,N'-diacetylbacillosaminyl-PP-Und alpha-1,3-N-acetylgalactosaminyltransferase (EC 2.4.1.290); ADP-dependent alpha-maltose-1-phosphate synthase (2.4.1.342); [retaining] UDP-GlcNAc: polypeptide alpha-N-acetylglucosaminyltransferase (EC 2.4.1.-); UDP-GlcNAc: alpha-N-acetylglucosaminyltransferase (EC 2.4.1.-)	2.4.1.131,2.4.1.13,2.4.1.14,2.4.1.157,2.4.1.198,2.4.1.208,2.4.1.21,2.4.1.231,2.4.1.241,2.4.1.245,2.4.1.252,2.4.1.257,2.4.1.270,2.4.1.283,2.4.1.285,2.4.1.290,2.4.1.342,2.4.1.57,2.4.1.-,2.4.2.-,2.4.1.132	GT4.hmm	0
CBAJDB_1235_k141_796269_57	CBAJDB_1235	CBAJDB_1235__k141_796269	5_10_2_8.27	57	63848	65164	1	A	bpb:bpr_I2538	K02474	bpb:bpr_I2538 (K02474) wbpO; UDP-N-acetyl-D-glucosamine/UDP-N-acetyl-D-galactosamine dehydrogenase [EC:1.1.1.136 1.1.1.-]	TRUE	0.799	719	3.473e-230								UDP-glucose/GDP-mannose dehydrogenase family, NAD binding domain [PF03721.17]; UDP-glucose/GDP-mannose dehydrogenase family, central domain [PF00984.22]; UDP-glucose/GDP-mannose dehydrogenase family, UDP binding domain [PF03720.18]					0
CBAJDB_1235_k141_796269_58	CBAJDB_1235	CBAJDB_1235__k141_796269	5_10_2_8.27	58	65152	66600	1	C	bhu:bhn_I0528		bhu:bhn_I0528 ()	FALSE	0.174	70	8.08e-09													0
CBAJDB_1235_k141_796269_59	CBAJDB_1235	CBAJDB_1235__k141_796269	5_10_2_8.27	59	66622	67599	1	A	bpb:bpr_I2537	K02473	bpb:bpr_I2537 (K02473) wbpP; UDP-N-acetylglucosamine/UDP-N-acetylgalactosamine 4-epimerase [EC:5.1.3.7 5.1.3.-]	TRUE	0.812	542	2.761e-171								GDP-mannose 4,6 dehydratase [PF16363.8]; NAD dependent epimerase/dehydratase family [PF01370.24]; 3-beta hydroxysteroid dehydrogenase/isomerase family [PF01073.22]; Polysaccharide biosynthesis protein [PF02719.18]; NmrA-like family [PF05368.16]; NAD(P)H-binding [PF13460.9]; RmlD substrate binding domain [PF04321.20]; Male sterility protein [PF07993.15]					0
CBAJDB_1235_k141_796269_60	CBAJDB_1235	CBAJDB_1235__k141_796269	5_10_2_8.27	60	67697	67969	1	C	cbar:PATL70BA_2097	K07473	cbar:PATL70BA_2097 (K07473) dinJ; DNA-damage-inducible protein J	FALSE	0.58	102	3.144e-23								RelB antitoxin [PF04221.15]					0
CBAJDB_1235_k141_796269_61	CBAJDB_1235	CBAJDB_1235__k141_796269	5_10_2_8.27	61	67962	68228	1	C	cyl:AA637_15885	K19158	cyl:AA637_15885 (K19158) yoeB; toxin YoeB [EC:3.1.-.-]	FALSE	0.728	124	5.662e-31								YoeB-like toxin of bacterial type II toxin-antitoxin system [PF06769.17]					0
CBAJDB_1235_k141_796269_62	CBAJDB_1235	CBAJDB_1235__k141_796269	5_10_2_8.27	62	68372	69295	1	C	tpi:TREPR_2390		tpi:TREPR_2390 ()	FALSE	0.465	249	3.844e-70								Glycosyltransferase family 10 (fucosyltransferase) C-term [PF00852.22]					0
CBAJDB_1235_k141_796269_63	CBAJDB_1235	CBAJDB_1235__k141_796269	5_10_2_8.27	63	69315	70235	1	C	plz:S4054249_18565	K00604	plz:S4054249_18565 (K00604) MTFMT, fmt; methionyl-tRNA formyltransferase [EC:2.1.2.9]	FALSE	0.375	192	1.321e-50								Formyl transferase [PF00551.22]; Formyl transferase, C-terminal domain [PF02911.21]					0
CBAJDB_1235_k141_796269_64	CBAJDB_1235	CBAJDB_1235__k141_796269	5_10_2_8.27	64	70324	71559	1	C	cck:Ccar_14220		cck:Ccar_14220 ()	FALSE	0.426	296	1.326e-84								Glycosyl transferases group 1 [PF00534.23]; Glycosyl transferases group 1 [PF13692.9]	GT4	GT4 sucrose synthase (EC 2.4.1.13); sucrose-phosphate synthase (EC 2.4.1.14); alpha-glucosyltransferase (EC 2.4.1.52); lipopolysaccharide N-acetylglucosaminyltransferase (EC 2.4.1.56); phosphatidylinositol alpha-mannosyltransferase (EC 2.4.1.57); GDP-Man: Man1GlcNAc2-PP-dolichol alpha-1,3-mannosyltransferase (EC 2.4.1.132); GDP-Man: Man3GlcNAc2-PP-dolichol/Man4GlcNAc2-PP-dolichol alpha-1,2-mannosyltransferase (EC 2.4.1.131); digalactosyldiacylglycerol synthase (EC 2.4.1.141); 1,2-diacylglycerol 3-glucosyltransferase (EC 2.4.1.157); diglucosyl diacylglycerol synthase (EC 2.4.1.208); trehalose phosphorylase (EC 2.4.1.231); NDP-Glc: alpha-glucose alpha-glucosyltransferase / alpha,alpha-trehalose synthase (EC 2.4.1.245); GDP-Man: Man2GlcNAc2-PP-dolichol alpha-1,6-mannosyltransferase (EC 2.4.1.257); UDP-GlcNAc: 2-deoxystreptamine alpha-N-acetylglucosaminyltransferase (EC 2.4.1.283); UDP-GlcNAc: ribostamycin alpha-N-acetylglucosaminyltransferase (EC 2.4.1.285); UDP-Gal alpha-galactosyltransferase (EC 2.4.1.-); UDP-Xyl alpha-xylosyltransferase (EC 2.4.2.-); UDP-GlcA alpha-glucuronyltransferase (EC 2.4.1.-); UDP-Glc alpha-glucosyltransferase (EC 2.4.1.-); UDP-GalNAc: GalNAc-PP-Und alpha-1,3-N-acetylgalactosaminyltransferase (EC 2.4.1.306); UDP-GalNAc: N,N'-diacetylbacillosaminyl-PP-Und alpha-1,3-N-acetylgalactosaminyltransferase (EC 2.4.1.290); ADP-dependent alpha-maltose-1-phosphate synthase (2.4.1.342); [retaining] UDP-GlcNAc: polypeptide alpha-N-acetylglucosaminyltransferase (EC 2.4.1.-); UDP-GlcNAc: alpha-N-acetylglucosaminyltransferase (EC 2.4.1.-)	2.4.1.131,2.4.1.13,2.4.1.14,2.4.1.157,2.4.1.198,2.4.1.208,2.4.1.21,2.4.1.231,2.4.1.241,2.4.1.245,2.4.1.252,2.4.1.257,2.4.1.270,2.4.1.283,2.4.1.285,2.4.1.290,2.4.1.342,2.4.1.57,2.4.1.-,2.4.2.-,2.4.1.132	GT4.hmm	0
CBAJDB_1235_k141_796269_65	CBAJDB_1235	CBAJDB_1235__k141_796269	5_10_2_8.27	65	71622	72722	1	C	bhu:bhn_I2400		bhu:bhn_I2400 ()	FALSE	0.485	342	5.484e-101								Glycosyl transferases group 1 [PF00534.23]; Glycosyl transferases group 1 [PF13692.9]; Glycosyltransferase Family 4 [PF13439.9]	GT4	GT4 sucrose synthase (EC 2.4.1.13); sucrose-phosphate synthase (EC 2.4.1.14); alpha-glucosyltransferase (EC 2.4.1.52); lipopolysaccharide N-acetylglucosaminyltransferase (EC 2.4.1.56); phosphatidylinositol alpha-mannosyltransferase (EC 2.4.1.57); GDP-Man: Man1GlcNAc2-PP-dolichol alpha-1,3-mannosyltransferase (EC 2.4.1.132); GDP-Man: Man3GlcNAc2-PP-dolichol/Man4GlcNAc2-PP-dolichol alpha-1,2-mannosyltransferase (EC 2.4.1.131); digalactosyldiacylglycerol synthase (EC 2.4.1.141); 1,2-diacylglycerol 3-glucosyltransferase (EC 2.4.1.157); diglucosyl diacylglycerol synthase (EC 2.4.1.208); trehalose phosphorylase (EC 2.4.1.231); NDP-Glc: alpha-glucose alpha-glucosyltransferase / alpha,alpha-trehalose synthase (EC 2.4.1.245); GDP-Man: Man2GlcNAc2-PP-dolichol alpha-1,6-mannosyltransferase (EC 2.4.1.257); UDP-GlcNAc: 2-deoxystreptamine alpha-N-acetylglucosaminyltransferase (EC 2.4.1.283); UDP-GlcNAc: ribostamycin alpha-N-acetylglucosaminyltransferase (EC 2.4.1.285); UDP-Gal alpha-galactosyltransferase (EC 2.4.1.-); UDP-Xyl alpha-xylosyltransferase (EC 2.4.2.-); UDP-GlcA alpha-glucuronyltransferase (EC 2.4.1.-); UDP-Glc alpha-glucosyltransferase (EC 2.4.1.-); UDP-GalNAc: GalNAc-PP-Und alpha-1,3-N-acetylgalactosaminyltransferase (EC 2.4.1.306); UDP-GalNAc: N,N'-diacetylbacillosaminyl-PP-Und alpha-1,3-N-acetylgalactosaminyltransferase (EC 2.4.1.290); ADP-dependent alpha-maltose-1-phosphate synthase (2.4.1.342); [retaining] UDP-GlcNAc: polypeptide alpha-N-acetylglucosaminyltransferase (EC 2.4.1.-); UDP-GlcNAc: alpha-N-acetylglucosaminyltransferase (EC 2.4.1.-)	2.4.1.131,2.4.1.13,2.4.1.14,2.4.1.157,2.4.1.198,2.4.1.208,2.4.1.21,2.4.1.231,2.4.1.241,2.4.1.245,2.4.1.252,2.4.1.257,2.4.1.270,2.4.1.283,2.4.1.285,2.4.1.290,2.4.1.342,2.4.1.57,2.4.1.-,2.4.2.-,2.4.1.132	GT4.hmm	0
CBAJDB_1235_k141_796269_66	CBAJDB_1235	CBAJDB_1235__k141_796269	5_10_2_8.27	66	72832	74577	1	C	bpb:bpr_I1244		bpb:bpr_I1244 ()	FALSE	0.275	183	2.385e-44								Family of unknown function (DUF6020) [PF19484.2]					0
CBAJDB_1235_k141_796269_67	CBAJDB_1235	CBAJDB_1235__k141_796269	5_10_2_8.27	67	74579	76087	1	C	csci:HDCHBGLK_03665	K19294	csci:HDCHBGLK_03665 (K19294) algI; alginate O-acetyltransferase complex protein AlgI	FALSE	0.371	316	5.61e-90								MBOAT, membrane-bound O-acyltransferase family [PF03062.22]					0
CBAJDB_1235_k141_796269_68	CBAJDB_1235	CBAJDB_1235__k141_796269	5_10_2_8.27	68	76141	77214	1	C	bpb:bpr_I0460		bpb:bpr_I0460 ()	FALSE	0.304	164	4.472e-40													0
CBAJDB_1235_k141_796269_69	CBAJDB_1235	CBAJDB_1235__k141_796269	5_10_2_8.27	69	77254	79062	1	A	bhu:bhn_I0457		bhu:bhn_I0457 ()	TRUE	0.651	764	1.762e-242													0
CBAJDB_1235_k141_796269_70	CBAJDB_1235	CBAJDB_1235__k141_796269	5_10_2_8.27	70	79059	79301	1	C	bhu:bhn_I0458		bhu:bhn_I0458 ()	FALSE	0.742	121	4.841e-30													0
CBAJDB_1235_k141_796269_71	CBAJDB_1235	CBAJDB_1235__k141_796269	5_10_2_8.27	71	79381	79851	1	C	het:BBW65_00060	K17865	het:BBW65_00060 (K17865) croR; 3-hydroxybutyryl-CoA dehydratase [EC:4.2.1.55]	FALSE	0.615	145	6.535e-37								MaoC like domain [PF01575.22]; N-terminal half of MaoC dehydratase [PF13452.9]					0
CBAJDB_1235_k141_796269_72	CBAJDB_1235	CBAJDB_1235__k141_796269	5_10_2_8.27	72	79856	80587	1	C	bhu:bhn_I0460	K00059	bhu:bhn_I0460 (K00059) fabG, OAR1; 3-oxoacyl-[acyl-carrier protein] reductase [EC:1.1.1.100]	FALSE	0.443	191	3.268e-51								Enoyl-(Acyl carrier protein) reductase [PF13561.9]; short chain dehydrogenase [PF00106.28]					0
CBAJDB_1235_k141_796269_73	CBAJDB_1235	CBAJDB_1235__k141_796269	5_10_2_8.27	73	80584	81687	1	A	bpb:bpr_I2533		bpb:bpr_I2533 ()	TRUE	0.635	453	1.929e-139								Glycosyl transferases group 1 [PF00534.23]; Glycosyl transferases group 1 [PF13692.9]; Glycosyltransferase Family 4 [PF13439.9]	GT4	GT4 sucrose synthase (EC 2.4.1.13); sucrose-phosphate synthase (EC 2.4.1.14); alpha-glucosyltransferase (EC 2.4.1.52); lipopolysaccharide N-acetylglucosaminyltransferase (EC 2.4.1.56); phosphatidylinositol alpha-mannosyltransferase (EC 2.4.1.57); GDP-Man: Man1GlcNAc2-PP-dolichol alpha-1,3-mannosyltransferase (EC 2.4.1.132); GDP-Man: Man3GlcNAc2-PP-dolichol/Man4GlcNAc2-PP-dolichol alpha-1,2-mannosyltransferase (EC 2.4.1.131); digalactosyldiacylglycerol synthase (EC 2.4.1.141); 1,2-diacylglycerol 3-glucosyltransferase (EC 2.4.1.157); diglucosyl diacylglycerol synthase (EC 2.4.1.208); trehalose phosphorylase (EC 2.4.1.231); NDP-Glc: alpha-glucose alpha-glucosyltransferase / alpha,alpha-trehalose synthase (EC 2.4.1.245); GDP-Man: Man2GlcNAc2-PP-dolichol alpha-1,6-mannosyltransferase (EC 2.4.1.257); UDP-GlcNAc: 2-deoxystreptamine alpha-N-acetylglucosaminyltransferase (EC 2.4.1.283); UDP-GlcNAc: ribostamycin alpha-N-acetylglucosaminyltransferase (EC 2.4.1.285); UDP-Gal alpha-galactosyltransferase (EC 2.4.1.-); UDP-Xyl alpha-xylosyltransferase (EC 2.4.2.-); UDP-GlcA alpha-glucuronyltransferase (EC 2.4.1.-); UDP-Glc alpha-glucosyltransferase (EC 2.4.1.-); UDP-GalNAc: GalNAc-PP-Und alpha-1,3-N-acetylgalactosaminyltransferase (EC 2.4.1.306); UDP-GalNAc: N,N'-diacetylbacillosaminyl-PP-Und alpha-1,3-N-acetylgalactosaminyltransferase (EC 2.4.1.290); ADP-dependent alpha-maltose-1-phosphate synthase (2.4.1.342); [retaining] UDP-GlcNAc: polypeptide alpha-N-acetylglucosaminyltransferase (EC 2.4.1.-); UDP-GlcNAc: alpha-N-acetylglucosaminyltransferase (EC 2.4.1.-)	2.4.1.131,2.4.1.13,2.4.1.14,2.4.1.157,2.4.1.198,2.4.1.208,2.4.1.21,2.4.1.231,2.4.1.241,2.4.1.245,2.4.1.252,2.4.1.257,2.4.1.270,2.4.1.283,2.4.1.285,2.4.1.290,2.4.1.342,2.4.1.57,2.4.1.-,2.4.2.-,2.4.1.132	GT4.hmm	0
CBAJDB_1235_k141_796269_74	CBAJDB_1235	CBAJDB_1235__k141_796269	5_10_2_8.27	74	81878	82636	1	C	cchl:FPL14_05840		cchl:FPL14_05840 ()	FALSE	0.416	143	1.691e-34													0
CBAJDB_1235_k141_796269_75	CBAJDB_1235	CBAJDB_1235__k141_796269	5_10_2_8.27	75	82658	84556	1	A	bhu:bhn_I2398	K01953	bhu:bhn_I2398 (K01953) asnB, ASNS; asparagine synthase (glutamine-hydrolysing) [EC:6.3.5.4]	TRUE	0.682	879	8.936e-282	MER0222170	C44	MER0222170 - amidophosphoribosyltransferase precursor (Clostridium proteoclasticum) [C44.001]#C44#{peptidase unit: 2-342}~source YP_003831847~	TRUE	0.722	498	2.211e-152	Asparagine synthase [PF00733.24]; Glutamine amidotransferase domain [PF13537.9]; Glutamine amidotransferase domain [PF13522.9]					0
CBAJDB_1235_k141_796269_76	CBAJDB_1235	CBAJDB_1235__k141_796269	5_10_2_8.27	76	85027	86175	1	C	bpb:bpr_I2531	K17249	bpb:bpr_I2531 (K17249) pglH; GalNAc-alpha-(1->4)-GalNAc-alpha-(1->3)-diNAcBac-PP-undecaprenol alpha-1,4-N-acetyl-D-galactosaminyltransferase [EC:2.4.1.292]	FALSE	0.409	269	7.62e-76								Glycosyl transferases group 1 [PF00534.23]; Glycosyl transferases group 1 [PF13692.9]; Glycosyltransferase Family 4 [PF13439.9]	GT4	GT4 sucrose synthase (EC 2.4.1.13); sucrose-phosphate synthase (EC 2.4.1.14); alpha-glucosyltransferase (EC 2.4.1.52); lipopolysaccharide N-acetylglucosaminyltransferase (EC 2.4.1.56); phosphatidylinositol alpha-mannosyltransferase (EC 2.4.1.57); GDP-Man: Man1GlcNAc2-PP-dolichol alpha-1,3-mannosyltransferase (EC 2.4.1.132); GDP-Man: Man3GlcNAc2-PP-dolichol/Man4GlcNAc2-PP-dolichol alpha-1,2-mannosyltransferase (EC 2.4.1.131); digalactosyldiacylglycerol synthase (EC 2.4.1.141); 1,2-diacylglycerol 3-glucosyltransferase (EC 2.4.1.157); diglucosyl diacylglycerol synthase (EC 2.4.1.208); trehalose phosphorylase (EC 2.4.1.231); NDP-Glc: alpha-glucose alpha-glucosyltransferase / alpha,alpha-trehalose synthase (EC 2.4.1.245); GDP-Man: Man2GlcNAc2-PP-dolichol alpha-1,6-mannosyltransferase (EC 2.4.1.257); UDP-GlcNAc: 2-deoxystreptamine alpha-N-acetylglucosaminyltransferase (EC 2.4.1.283); UDP-GlcNAc: ribostamycin alpha-N-acetylglucosaminyltransferase (EC 2.4.1.285); UDP-Gal alpha-galactosyltransferase (EC 2.4.1.-); UDP-Xyl alpha-xylosyltransferase (EC 2.4.2.-); UDP-GlcA alpha-glucuronyltransferase (EC 2.4.1.-); UDP-Glc alpha-glucosyltransferase (EC 2.4.1.-); UDP-GalNAc: GalNAc-PP-Und alpha-1,3-N-acetylgalactosaminyltransferase (EC 2.4.1.306); UDP-GalNAc: N,N'-diacetylbacillosaminyl-PP-Und alpha-1,3-N-acetylgalactosaminyltransferase (EC 2.4.1.290); ADP-dependent alpha-maltose-1-phosphate synthase (2.4.1.342); [retaining] UDP-GlcNAc: polypeptide alpha-N-acetylglucosaminyltransferase (EC 2.4.1.-); UDP-GlcNAc: alpha-N-acetylglucosaminyltransferase (EC 2.4.1.-)	2.4.1.131,2.4.1.13,2.4.1.14,2.4.1.157,2.4.1.198,2.4.1.208,2.4.1.21,2.4.1.231,2.4.1.241,2.4.1.245,2.4.1.252,2.4.1.257,2.4.1.270,2.4.1.283,2.4.1.285,2.4.1.290,2.4.1.342,2.4.1.57,2.4.1.-,2.4.2.-,2.4.1.132	GT4.hmm	0
CBAJDB_1235_k141_796269_77	CBAJDB_1235	CBAJDB_1235__k141_796269	5_10_2_8.27	77	86162	87247	1	C	pbif:KXZ80_13435		pbif:KXZ80_13435 ()	FALSE	0.288	129	1.723e-28													0
CBAJDB_1235_k141_796269_78	CBAJDB_1235	CBAJDB_1235__k141_796269	5_10_2_8.27	78	87355	89271	1	A	bpb:bpr_I2528	K01953	bpb:bpr_I2528 (K01953) asnB, ASNS; asparagine synthase (glutamine-hydrolysing) [EC:6.3.5.4]	TRUE	0.611	739	1.702e-233	MER0222169	C44	MER0222169 - amidophosphoribosyltransferase precursor (Clostridium proteoclasticum) [C44.001]#C44#{peptidase unit: 1-303}~source YP_003831843~	TRUE	0.62	370	1.16e-108	Asparagine synthase [PF00733.24]; Glutamine amidotransferase domain [PF13537.9]; Glutamine amidotransferase domain [PF13522.9]					0
CBAJDB_1235_k141_796269_79	CBAJDB_1235	CBAJDB_1235__k141_796269	5_10_2_8.27	79	89351	90436	1	C	cbe:Cbei_4632		cbe:Cbei_4632 ()	FALSE	0.376	188	3.374e-48								Glycosyl transferase family 2 [PF00535.29]; Glycosyltransferase like family 2 [PF13641.9]; Glycosyltransferase like family 2 [PF10111.12]	GT2_Glycos_transf_2	GT2 cellulose synthase (EC 2.4.1.12); chitin synthase (EC 2.4.1.16); dolichyl-phosphate beta-D-mannosyltransferase (EC 2.4.1.83); dolichyl-phosphate beta-glucosyltransferase (EC 2.4.1.117); N-acetylglucosaminyltransferase (EC 2.4.1.-); N-acetylgalactosaminyltransferase (EC 2.4.1.-); hyaluronan synthase (EC 2.4.1.212); chitin oligosaccharide synthase (EC 2.4.1.-); beta-1,3-glucan synthase (EC 2.4.1.34); beta-1,4-mannan synthase (EC 2.4.1.-); beta-mannosylphosphodecaprenol-mannooligosaccharide alpha-1,6-mannosyltransferase (EC 2.4.1.199); UDP-Galf: rhamnopyranosyl-N-acetylglucosaminyl-PP-decaprenol beta-1,4/1,5-galactofuranosyltransferase (EC 2.4.1.287); UDP-Galf: galactofuranosyl-galactofuranosyl-rhamnosyl-N-acetylglucosaminyl-PP-decaprenol beta-1,5/1,6-galactofuranosyltransferase (EC 2.4.1.288); dTDP-L-Rha: N-acetylglucosaminyl-PP-decaprenol alpha-1,3-L-rhamnosyltransferase (EC 2.4.1.289); alternating beta-1,3/4-N-acetylmannan synthase (2.4.1.-); UDP-GlcA: N-acetylglucosaminyl-proteoglycan beta-1,4-glucuronosyltransferase (EC 2.4.1.225); [inverting] UDP-Glc: glycocin S-beta-glucosyltransferase (EC 2.4.1.-); [inverting] UDP-Glc: protein O-beta-glucosyltransferase (EC 2.4.1.-)		GT2_Glycos_transf_2.hmm	0
CBAJDB_1235_k141_796269_80	CBAJDB_1235	CBAJDB_1235__k141_796269	5_10_2_8.27	80	90550	91509	1	C	bpb:bpr_I2527		bpb:bpr_I2527 ()	FALSE	0.439	250	3.265e-70								Glycosyl transferase family 11 [PF01531.19]	GT11	GT11 GDP-L-Fuc: galactoside alpha-1,2-L-fucosyltransferase (EC 2.4.1.69); GDP-L-Fuc: beta-LacNac alpha-1,3-L-fucosyltransferase (EC 2.4.1.-)	2.4.1.69,2.4.1.-	GT11.hmm	0
CBAJDB_1235_k141_796269_81	CBAJDB_1235	CBAJDB_1235__k141_796269	5_10_2_8.27	81	91571	93373	1	A	bhu:bhn_I2392	K24846	bhu:bhn_I2392 (K24846) pglK; ATP-binding cassette, subfamily B, bacterial PglK [EC:7.5.2.-]	TRUE	0.635	739	3.407e-234								ABC transporter [PF00005.30]; RecF/RecN/SMC N terminal domain [PF02463.22]					0
CBAJDB_1235_k141_796269_82	CBAJDB_1235	CBAJDB_1235__k141_796269	5_10_2_8.27	82	93445	94482	1	A	bpb:bpr_I2525		bpb:bpr_I2525 ()	TRUE	0.618	409	7.873e-125								Glycosyl transferase family 11 [PF01531.19]	GT11	GT11 GDP-L-Fuc: galactoside alpha-1,2-L-fucosyltransferase (EC 2.4.1.69); GDP-L-Fuc: beta-LacNac alpha-1,3-L-fucosyltransferase (EC 2.4.1.-)	2.4.1.69,2.4.1.-	GT11.hmm	0
CBAJDB_1235_k141_796269_83	CBAJDB_1235	CBAJDB_1235__k141_796269	5_10_2_8.27	83	94511	94849	1	C	rim:ROI_30170	K07076,K07076	rim:ROI_30170 (K07076) K07076; uncharacterized protein	FALSE	0.754	174	1.196e-47								Polymerase beta, Nucleotidyltransferase [PF18765.4]					0
CBAJDB_1235_k141_796269_84	CBAJDB_1235	CBAJDB_1235__k141_796269	5_10_2_8.27	84	94854	96365	1	C	cbol:CGC65_26530		cbol:CGC65_26530 ()	FALSE	0.282	198	4.045e-50								Family of unknown function (DUF6056) [PF19528.2]					0
CBAJDB_1235_k141_796269_85	CBAJDB_1235	CBAJDB_1235__k141_796269	5_10_2_8.27	85	96397	97146	1	A	bpb:bpr_I2524		bpb:bpr_I2524 ()	TRUE	0.753	358	6.815e-109								Protein of unknown function (DUF5672) [PF18922.3]					0
CBAJDB_1235_k141_796269_86	CBAJDB_1235	CBAJDB_1235__k141_796269	5_10_2_8.27	86	97149	98090	1	A	bpb:bpr_I2522	K00737	bpb:bpr_I2522 (K00737) MGAT3; beta-1,4-mannosyl-glycoprotein beta-1,4-N-acetylglucosaminyltransferase [EC:2.4.1.144]	TRUE	0.608	364	1.386e-109								Glycosyltransferase family 17 [PF04724.16]	GT17	GT17 beta-1,4-mannosyl-glycoprotein beta-1,4-N-acetylglucosaminyltransferase (EC 2.4.1.144).	2.4.1.144	GT17.hmm	0
CBAJDB_1235_k141_796269_87	CBAJDB_1235	CBAJDB_1235__k141_796269	5_10_2_8.27	87	98178	99407	1	C	bpb:bpr_I2521		bpb:bpr_I2521 ()	FALSE	0.354	227	7.473e-61													0
CBAJDB_1235_k141_796269_88	CBAJDB_1235	CBAJDB_1235__k141_796269	5_10_2_8.27	88	99515	100609	1	C	llr:llh_0490		llr:llh_0490 ()	FALSE	0.502	331	3.296e-97								Glycosyl transferases group 1 [PF00534.23]; Glycosyl transferases group 1 [PF13692.9]; Glycosyl transferase 4-like domain [PF13579.9]; Glycosyltransferase Family 4 [PF13439.9]	GT4	GT4 sucrose synthase (EC 2.4.1.13); sucrose-phosphate synthase (EC 2.4.1.14); alpha-glucosyltransferase (EC 2.4.1.52); lipopolysaccharide N-acetylglucosaminyltransferase (EC 2.4.1.56); phosphatidylinositol alpha-mannosyltransferase (EC 2.4.1.57); GDP-Man: Man1GlcNAc2-PP-dolichol alpha-1,3-mannosyltransferase (EC 2.4.1.132); GDP-Man: Man3GlcNAc2-PP-dolichol/Man4GlcNAc2-PP-dolichol alpha-1,2-mannosyltransferase (EC 2.4.1.131); digalactosyldiacylglycerol synthase (EC 2.4.1.141); 1,2-diacylglycerol 3-glucosyltransferase (EC 2.4.1.157); diglucosyl diacylglycerol synthase (EC 2.4.1.208); trehalose phosphorylase (EC 2.4.1.231); NDP-Glc: alpha-glucose alpha-glucosyltransferase / alpha,alpha-trehalose synthase (EC 2.4.1.245); GDP-Man: Man2GlcNAc2-PP-dolichol alpha-1,6-mannosyltransferase (EC 2.4.1.257); UDP-GlcNAc: 2-deoxystreptamine alpha-N-acetylglucosaminyltransferase (EC 2.4.1.283); UDP-GlcNAc: ribostamycin alpha-N-acetylglucosaminyltransferase (EC 2.4.1.285); UDP-Gal alpha-galactosyltransferase (EC 2.4.1.-); UDP-Xyl alpha-xylosyltransferase (EC 2.4.2.-); UDP-GlcA alpha-glucuronyltransferase (EC 2.4.1.-); UDP-Glc alpha-glucosyltransferase (EC 2.4.1.-); UDP-GalNAc: GalNAc-PP-Und alpha-1,3-N-acetylgalactosaminyltransferase (EC 2.4.1.306); UDP-GalNAc: N,N'-diacetylbacillosaminyl-PP-Und alpha-1,3-N-acetylgalactosaminyltransferase (EC 2.4.1.290); ADP-dependent alpha-maltose-1-phosphate synthase (2.4.1.342); [retaining] UDP-GlcNAc: polypeptide alpha-N-acetylglucosaminyltransferase (EC 2.4.1.-); UDP-GlcNAc: alpha-N-acetylglucosaminyltransferase (EC 2.4.1.-)	2.4.1.131,2.4.1.13,2.4.1.14,2.4.1.157,2.4.1.198,2.4.1.208,2.4.1.21,2.4.1.231,2.4.1.241,2.4.1.245,2.4.1.252,2.4.1.257,2.4.1.270,2.4.1.283,2.4.1.285,2.4.1.290,2.4.1.342,2.4.1.57,2.4.1.-,2.4.2.-,2.4.1.132	GT4.hmm	0
CBAJDB_1235_k141_796269_89	CBAJDB_1235	CBAJDB_1235__k141_796269	5_10_2_8.27	89	100681	101232	1	C	bpb:bpr_I0574		bpb:bpr_I0574 ()	FALSE	0.536	165	4.037e-43								Hexapeptide repeat of succinyl-transferase [PF14602.9]					0
CBAJDB_1235_k141_796269_90	CBAJDB_1235	CBAJDB_1235__k141_796269	5_10_2_8.27	90	101241	102260	1	C	bpb:bpr_I2328		bpb:bpr_I2328 ()	FALSE	0.404	246	1.159e-68								Glycosyl transferase family 2 [PF00535.29]; Glycosyltransferase like family 2 [PF13641.9]	GT2_Glycos_transf_2	GT2 cellulose synthase (EC 2.4.1.12); chitin synthase (EC 2.4.1.16); dolichyl-phosphate beta-D-mannosyltransferase (EC 2.4.1.83); dolichyl-phosphate beta-glucosyltransferase (EC 2.4.1.117); N-acetylglucosaminyltransferase (EC 2.4.1.-); N-acetylgalactosaminyltransferase (EC 2.4.1.-); hyaluronan synthase (EC 2.4.1.212); chitin oligosaccharide synthase (EC 2.4.1.-); beta-1,3-glucan synthase (EC 2.4.1.34); beta-1,4-mannan synthase (EC 2.4.1.-); beta-mannosylphosphodecaprenol-mannooligosaccharide alpha-1,6-mannosyltransferase (EC 2.4.1.199); UDP-Galf: rhamnopyranosyl-N-acetylglucosaminyl-PP-decaprenol beta-1,4/1,5-galactofuranosyltransferase (EC 2.4.1.287); UDP-Galf: galactofuranosyl-galactofuranosyl-rhamnosyl-N-acetylglucosaminyl-PP-decaprenol beta-1,5/1,6-galactofuranosyltransferase (EC 2.4.1.288); dTDP-L-Rha: N-acetylglucosaminyl-PP-decaprenol alpha-1,3-L-rhamnosyltransferase (EC 2.4.1.289); alternating beta-1,3/4-N-acetylmannan synthase (2.4.1.-); UDP-GlcA: N-acetylglucosaminyl-proteoglycan beta-1,4-glucuronosyltransferase (EC 2.4.1.225); [inverting] UDP-Glc: glycocin S-beta-glucosyltransferase (EC 2.4.1.-); [inverting] UDP-Glc: protein O-beta-glucosyltransferase (EC 2.4.1.-)		GT2_Glycos_transf_2.hmm	0
CBAJDB_1235_k141_796269_91	CBAJDB_1235	CBAJDB_1235__k141_796269	5_10_2_8.27	91	102359	103540	1	A	clf:GJQ69_03905		clf:GJQ69_03905 ()	TRUE	0.514	367	2.277e-109								Polysaccharide pyruvyl transferase [PF04230.16]					0
CBAJDB_1235_k141_796269_92	CBAJDB_1235	CBAJDB_1235__k141_796269	5_10_2_8.27	92	103537	104580	1	C	ova:OBV_33820		ova:OBV_33820 ()	FALSE	0.358	132	2.018e-29								Glycosyl transferase family 2 [PF00535.29]; Glycosyltransferase like family 2 [PF13641.9]; Glycosyltransferase like family 2 [PF10111.12]	GT2_Glycos_transf_2	GT2 cellulose synthase (EC 2.4.1.12); chitin synthase (EC 2.4.1.16); dolichyl-phosphate beta-D-mannosyltransferase (EC 2.4.1.83); dolichyl-phosphate beta-glucosyltransferase (EC 2.4.1.117); N-acetylglucosaminyltransferase (EC 2.4.1.-); N-acetylgalactosaminyltransferase (EC 2.4.1.-); hyaluronan synthase (EC 2.4.1.212); chitin oligosaccharide synthase (EC 2.4.1.-); beta-1,3-glucan synthase (EC 2.4.1.34); beta-1,4-mannan synthase (EC 2.4.1.-); beta-mannosylphosphodecaprenol-mannooligosaccharide alpha-1,6-mannosyltransferase (EC 2.4.1.199); UDP-Galf: rhamnopyranosyl-N-acetylglucosaminyl-PP-decaprenol beta-1,4/1,5-galactofuranosyltransferase (EC 2.4.1.287); UDP-Galf: galactofuranosyl-galactofuranosyl-rhamnosyl-N-acetylglucosaminyl-PP-decaprenol beta-1,5/1,6-galactofuranosyltransferase (EC 2.4.1.288); dTDP-L-Rha: N-acetylglucosaminyl-PP-decaprenol alpha-1,3-L-rhamnosyltransferase (EC 2.4.1.289); alternating beta-1,3/4-N-acetylmannan synthase (2.4.1.-); UDP-GlcA: N-acetylglucosaminyl-proteoglycan beta-1,4-glucuronosyltransferase (EC 2.4.1.225); [inverting] UDP-Glc: glycocin S-beta-glucosyltransferase (EC 2.4.1.-); [inverting] UDP-Glc: protein O-beta-glucosyltransferase (EC 2.4.1.-)		GT2_Glycos_transf_2.hmm	0
CBAJDB_1235_k141_796269_93	CBAJDB_1235	CBAJDB_1235__k141_796269	5_10_2_8.27	93	104605	106143	1	A	bhu:bhn_I2382		bhu:bhn_I2382 ()	TRUE	0.571	554	1.049e-171													0
CBAJDB_1235_k141_796269_94	CBAJDB_1235	CBAJDB_1235__k141_796269	5_10_2_8.27	94	106192	107244	1	C	bhu:bhn_I2381	K15532	bhu:bhn_I2381 (K15532) yteR, yesR; unsaturated rhamnogalacturonyl hydrolase [EC:3.2.1.172]	FALSE	0.33	178	4.023e-45								Glycosyl Hydrolase Family 88 [PF07470.16]	GH105	GH105 unsaturated rhamnogalacturonyl hydrolase (EC 3.2.1.172); d-4,5-unsaturated beta-glucuronyl hydrolase (EC 3.2.1.-); d-4,5-unsaturated alpha-galacturonidase (EC 3.2.1.-)	3.2.1.172,3.2.1.-	GH105.hmm	0
CBAJDB_1235_k141_796269_95	CBAJDB_1235	CBAJDB_1235__k141_796269	5_10_2_8.27	95	107320	108246	1	C	bpb:bpr_I2517		bpb:bpr_I2517 ()	FALSE	0.5	288	1.309e-83								Glycosyl transferase family 11 [PF01531.19]	GT11	GT11 GDP-L-Fuc: galactoside alpha-1,2-L-fucosyltransferase (EC 2.4.1.69); GDP-L-Fuc: beta-LacNac alpha-1,3-L-fucosyltransferase (EC 2.4.1.-)	2.4.1.69,2.4.1.-	GT11.hmm	0
CBAJDB_1235_k141_796269_96	CBAJDB_1235	CBAJDB_1235__k141_796269	5_10_2_8.27	96	108262	108819	-1	C	cew:EKH84_04195		cew:EKH84_04195 ()	FALSE	0.526	181	1.49e-48								Putative restriction endonuclease [PF05685.15]					0
CBAJDB_1235_k141_796269_97	CBAJDB_1235	CBAJDB_1235__k141_796269	5_10_2_8.27	97	109038	110630	1	C	bhu:bhn_I0496		bhu:bhn_I0496 ()	FALSE	0.275	148	2.845e-33													0
CBAJDB_1235_k141_796269_98	CBAJDB_1235	CBAJDB_1235__k141_796269	5_10_2_8.27	98	110704	112653	1	A	bpb:bpr_I0344		bpb:bpr_I0344 ()	TRUE	0.613	451	7.901e-134								Glycosyl transferase WecG/TagA/CpsF family [PF03808.16]; Domain of unknown function (DUF1972) [PF09314.14]; Glycosyl transferases group 1 [PF00534.23]; Glycosyl transferases group 1 [PF13692.9]	GT26; GT4	GT26 UDP-ManNAcA: beta-N-acetyl mannosaminuronyltransferase (EC 2.4.1.-); UDP-ManNAc: beta-N-acetyl-mannosaminyltransferase (EC 2.4.1.-); UDP-Glc: beta-1,4-glucosyltransferase (EC 2.4.1.-); UDP-Gal: beta-1,4-galactosyltransferase (EC 2.4.1.-); GT4 sucrose synthase (EC 2.4.1.13); sucrose-phosphate synthase (EC 2.4.1.14); alpha-glucosyltransferase (EC 2.4.1.52); lipopolysaccharide N-acetylglucosaminyltransferase (EC 2.4.1.56); phosphatidylinositol alpha-mannosyltransferase (EC 2.4.1.57); GDP-Man: Man1GlcNAc2-PP-dolichol alpha-1,3-mannosyltransferase (EC 2.4.1.132); GDP-Man: Man3GlcNAc2-PP-dolichol/Man4GlcNAc2-PP-dolichol alpha-1,2-mannosyltransferase (EC 2.4.1.131); digalactosyldiacylglycerol synthase (EC 2.4.1.141); 1,2-diacylglycerol 3-glucosyltransferase (EC 2.4.1.157); diglucosyl diacylglycerol synthase (EC 2.4.1.208); trehalose phosphorylase (EC 2.4.1.231); NDP-Glc: alpha-glucose alpha-glucosyltransferase / alpha,alpha-trehalose synthase (EC 2.4.1.245); GDP-Man: Man2GlcNAc2-PP-dolichol alpha-1,6-mannosyltransferase (EC 2.4.1.257); UDP-GlcNAc: 2-deoxystreptamine alpha-N-acetylglucosaminyltransferase (EC 2.4.1.283); UDP-GlcNAc: ribostamycin alpha-N-acetylglucosaminyltransferase (EC 2.4.1.285); UDP-Gal alpha-galactosyltransferase (EC 2.4.1.-); UDP-Xyl alpha-xylosyltransferase (EC 2.4.2.-); UDP-GlcA alpha-glucuronyltransferase (EC 2.4.1.-); UDP-Glc alpha-glucosyltransferase (EC 2.4.1.-); UDP-GalNAc: GalNAc-PP-Und alpha-1,3-N-acetylgalactosaminyltransferase (EC 2.4.1.306); UDP-GalNAc: N,N'-diacetylbacillosaminyl-PP-Und alpha-1,3-N-acetylgalactosaminyltransferase (EC 2.4.1.290); ADP-dependent alpha-maltose-1-phosphate synthase (2.4.1.342); [retaining] UDP-GlcNAc: polypeptide alpha-N-acetylglucosaminyltransferase (EC 2.4.1.-); UDP-GlcNAc: alpha-N-acetylglucosaminyltransferase (EC 2.4.1.-)	2.4.1.-; 2.4.1.131,2.4.1.13,2.4.1.14,2.4.1.157,2.4.1.198,2.4.1.208,2.4.1.21,2.4.1.231,2.4.1.241,2.4.1.245,2.4.1.252,2.4.1.257,2.4.1.270,2.4.1.283,2.4.1.285,2.4.1.290,2.4.1.342,2.4.1.57,2.4.1.-,2.4.2.-,2.4.1.132	GT26.hmm	0
CBAJDB_1235_k141_796269_99	CBAJDB_1235	CBAJDB_1235__k141_796269	5_10_2_8.27	99	112744	114018	1	A	ert:EUR_08500		ert:EUR_08500 ()	TRUE	0.615	505	1.548e-156								Glycosyl transferases group 1 [PF00534.23]; Glycosyl transferases group 1 [PF13692.9]; Glycosyltransferase Family 4 [PF13439.9]; Glycosyl transferase 4-like domain [PF13579.9]; Glycosyl transferase 4-like [PF13477.9]	GT4	GT4 sucrose synthase (EC 2.4.1.13); sucrose-phosphate synthase (EC 2.4.1.14); alpha-glucosyltransferase (EC 2.4.1.52); lipopolysaccharide N-acetylglucosaminyltransferase (EC 2.4.1.56); phosphatidylinositol alpha-mannosyltransferase (EC 2.4.1.57); GDP-Man: Man1GlcNAc2-PP-dolichol alpha-1,3-mannosyltransferase (EC 2.4.1.132); GDP-Man: Man3GlcNAc2-PP-dolichol/Man4GlcNAc2-PP-dolichol alpha-1,2-mannosyltransferase (EC 2.4.1.131); digalactosyldiacylglycerol synthase (EC 2.4.1.141); 1,2-diacylglycerol 3-glucosyltransferase (EC 2.4.1.157); diglucosyl diacylglycerol synthase (EC 2.4.1.208); trehalose phosphorylase (EC 2.4.1.231); NDP-Glc: alpha-glucose alpha-glucosyltransferase / alpha,alpha-trehalose synthase (EC 2.4.1.245); GDP-Man: Man2GlcNAc2-PP-dolichol alpha-1,6-mannosyltransferase (EC 2.4.1.257); UDP-GlcNAc: 2-deoxystreptamine alpha-N-acetylglucosaminyltransferase (EC 2.4.1.283); UDP-GlcNAc: ribostamycin alpha-N-acetylglucosaminyltransferase (EC 2.4.1.285); UDP-Gal alpha-galactosyltransferase (EC 2.4.1.-); UDP-Xyl alpha-xylosyltransferase (EC 2.4.2.-); UDP-GlcA alpha-glucuronyltransferase (EC 2.4.1.-); UDP-Glc alpha-glucosyltransferase (EC 2.4.1.-); UDP-GalNAc: GalNAc-PP-Und alpha-1,3-N-acetylgalactosaminyltransferase (EC 2.4.1.306); UDP-GalNAc: N,N'-diacetylbacillosaminyl-PP-Und alpha-1,3-N-acetylgalactosaminyltransferase (EC 2.4.1.290); ADP-dependent alpha-maltose-1-phosphate synthase (2.4.1.342); [retaining] UDP-GlcNAc: polypeptide alpha-N-acetylglucosaminyltransferase (EC 2.4.1.-); UDP-GlcNAc: alpha-N-acetylglucosaminyltransferase (EC 2.4.1.-)	2.4.1.131,2.4.1.13,2.4.1.14,2.4.1.157,2.4.1.198,2.4.1.208,2.4.1.21,2.4.1.231,2.4.1.241,2.4.1.245,2.4.1.252,2.4.1.257,2.4.1.270,2.4.1.283,2.4.1.285,2.4.1.290,2.4.1.342,2.4.1.57,2.4.1.-,2.4.2.-,2.4.1.132	GT4.hmm	0
CBAJDB_1235_k141_796269_100	CBAJDB_1235	CBAJDB_1235__k141_796269	5_10_2_8.27	100	114129	115127	1	A	rher:EHE19_017495		rher:EHE19_017495 ()	TRUE	0.79	535	2.068e-168								Radical SAM superfamily [PF04055.24]; 4Fe-4S single cluster domain [PF13394.9]; 4Fe-4S single cluster domain [PF13353.9]; Iron-sulfur cluster-binding domain [PF13186.9]					0
CBAJDB_1235_k141_796269_101	CBAJDB_1235	CBAJDB_1235__k141_796269	5_10_2_8.27	101	115124	116392	1	C	sfc:Spiaf_0060		sfc:Spiaf_0060 ()	FALSE	0.28	164	1.317e-39								Glycosyl transferases group 1 [PF00534.23]; Glycosyl transferases group 1 [PF13692.9]; Glycosyl transferases group 1 [PF13524.9]	GT4	GT4 sucrose synthase (EC 2.4.1.13); sucrose-phosphate synthase (EC 2.4.1.14); alpha-glucosyltransferase (EC 2.4.1.52); lipopolysaccharide N-acetylglucosaminyltransferase (EC 2.4.1.56); phosphatidylinositol alpha-mannosyltransferase (EC 2.4.1.57); GDP-Man: Man1GlcNAc2-PP-dolichol alpha-1,3-mannosyltransferase (EC 2.4.1.132); GDP-Man: Man3GlcNAc2-PP-dolichol/Man4GlcNAc2-PP-dolichol alpha-1,2-mannosyltransferase (EC 2.4.1.131); digalactosyldiacylglycerol synthase (EC 2.4.1.141); 1,2-diacylglycerol 3-glucosyltransferase (EC 2.4.1.157); diglucosyl diacylglycerol synthase (EC 2.4.1.208); trehalose phosphorylase (EC 2.4.1.231); NDP-Glc: alpha-glucose alpha-glucosyltransferase / alpha,alpha-trehalose synthase (EC 2.4.1.245); GDP-Man: Man2GlcNAc2-PP-dolichol alpha-1,6-mannosyltransferase (EC 2.4.1.257); UDP-GlcNAc: 2-deoxystreptamine alpha-N-acetylglucosaminyltransferase (EC 2.4.1.283); UDP-GlcNAc: ribostamycin alpha-N-acetylglucosaminyltransferase (EC 2.4.1.285); UDP-Gal alpha-galactosyltransferase (EC 2.4.1.-); UDP-Xyl alpha-xylosyltransferase (EC 2.4.2.-); UDP-GlcA alpha-glucuronyltransferase (EC 2.4.1.-); UDP-Glc alpha-glucosyltransferase (EC 2.4.1.-); UDP-GalNAc: GalNAc-PP-Und alpha-1,3-N-acetylgalactosaminyltransferase (EC 2.4.1.306); UDP-GalNAc: N,N'-diacetylbacillosaminyl-PP-Und alpha-1,3-N-acetylgalactosaminyltransferase (EC 2.4.1.290); ADP-dependent alpha-maltose-1-phosphate synthase (2.4.1.342); [retaining] UDP-GlcNAc: polypeptide alpha-N-acetylglucosaminyltransferase (EC 2.4.1.-); UDP-GlcNAc: alpha-N-acetylglucosaminyltransferase (EC 2.4.1.-)	2.4.1.131,2.4.1.13,2.4.1.14,2.4.1.157,2.4.1.198,2.4.1.208,2.4.1.21,2.4.1.231,2.4.1.241,2.4.1.245,2.4.1.252,2.4.1.257,2.4.1.270,2.4.1.283,2.4.1.285,2.4.1.290,2.4.1.342,2.4.1.57,2.4.1.-,2.4.2.-,2.4.1.132	GT4.hmm	0
CBAJDB_1235_k141_796269_102	CBAJDB_1235	CBAJDB_1235__k141_796269	5_10_2_8.27	102	116556	117434	1	C	bth:BT_1179		bth:BT_1179 ()	FALSE	0.402	192	8.037e-51								Glycosyltransferase GT-D fold [PF08759.14]	GT101	GT101 beta-glucosyltransferase (EC 2.4.1.-)		GT101.hmm	0
CBAJDB_1235_k141_796269_103	CBAJDB_1235	CBAJDB_1235__k141_796269	5_10_2_8.27	103	117513	118088	1	C	meku:HUW50_07550	K00640	meku:HUW50_07550 (K00640) cysE; serine O-acetyltransferase [EC:2.3.1.30]	FALSE	0.557	195	2.294e-53													0
CBAJDB_1235_k141_796269_104	CBAJDB_1235	CBAJDB_1235__k141_796269	5_10_2_8.27	104	118126	120006	1	A	rho:RHOM_12040	K24846	rho:RHOM_12040 (K24846) pglK; ATP-binding cassette, subfamily B, bacterial PglK [EC:7.5.2.-]	TRUE	0.448	455	8.311e-136								ABC transporter [PF00005.30]; ABC transporter transmembrane region [PF00664.26]; RecF/RecN/SMC N terminal domain [PF02463.22]					0
CBAJDB_1235_k141_796269_105	CBAJDB_1235	CBAJDB_1235__k141_796269	5_10_2_8.27	105	120003	120722	1	C	eel:EUBELI_00102		eel:EUBELI_00102 ()	FALSE	0.634	278	1.865e-81								Glycosyl transferase family 2 [PF00535.29]; Glycosyltransferase like family 2 [PF13641.9]	GT2_Glycos_transf_2	GT2 cellulose synthase (EC 2.4.1.12); chitin synthase (EC 2.4.1.16); dolichyl-phosphate beta-D-mannosyltransferase (EC 2.4.1.83); dolichyl-phosphate beta-glucosyltransferase (EC 2.4.1.117); N-acetylglucosaminyltransferase (EC 2.4.1.-); N-acetylgalactosaminyltransferase (EC 2.4.1.-); hyaluronan synthase (EC 2.4.1.212); chitin oligosaccharide synthase (EC 2.4.1.-); beta-1,3-glucan synthase (EC 2.4.1.34); beta-1,4-mannan synthase (EC 2.4.1.-); beta-mannosylphosphodecaprenol-mannooligosaccharide alpha-1,6-mannosyltransferase (EC 2.4.1.199); UDP-Galf: rhamnopyranosyl-N-acetylglucosaminyl-PP-decaprenol beta-1,4/1,5-galactofuranosyltransferase (EC 2.4.1.287); UDP-Galf: galactofuranosyl-galactofuranosyl-rhamnosyl-N-acetylglucosaminyl-PP-decaprenol beta-1,5/1,6-galactofuranosyltransferase (EC 2.4.1.288); dTDP-L-Rha: N-acetylglucosaminyl-PP-decaprenol alpha-1,3-L-rhamnosyltransferase (EC 2.4.1.289); alternating beta-1,3/4-N-acetylmannan synthase (2.4.1.-); UDP-GlcA: N-acetylglucosaminyl-proteoglycan beta-1,4-glucuronosyltransferase (EC 2.4.1.225); [inverting] UDP-Glc: glycocin S-beta-glucosyltransferase (EC 2.4.1.-); [inverting] UDP-Glc: protein O-beta-glucosyltransferase (EC 2.4.1.-)		GT2_Glycos_transf_2.hmm	0
CBAJDB_1235_k141_796269_106	CBAJDB_1235	CBAJDB_1235__k141_796269	5_10_2_8.27	106	120719	121102	1	C	anr:Ana3638_10400		anr:Ana3638_10400 ()	FALSE	0.427	90	3.958e-18								Uncharacterized conserved protein (DUF2304) [PF10066.12]					0
CBAJDB_1235_k141_796269_107	CBAJDB_1235	CBAJDB_1235__k141_796269	5_10_2_8.27	107	121150	122271	1	C	csq:CSCA_0032		csq:CSCA_0032 ()	FALSE	0.508	348	4.808e-103								Glycosyl transferases group 1 [PF00534.23]; Glycosyl transferases group 1 [PF13692.9]	GT4	GT4 sucrose synthase (EC 2.4.1.13); sucrose-phosphate synthase (EC 2.4.1.14); alpha-glucosyltransferase (EC 2.4.1.52); lipopolysaccharide N-acetylglucosaminyltransferase (EC 2.4.1.56); phosphatidylinositol alpha-mannosyltransferase (EC 2.4.1.57); GDP-Man: Man1GlcNAc2-PP-dolichol alpha-1,3-mannosyltransferase (EC 2.4.1.132); GDP-Man: Man3GlcNAc2-PP-dolichol/Man4GlcNAc2-PP-dolichol alpha-1,2-mannosyltransferase (EC 2.4.1.131); digalactosyldiacylglycerol synthase (EC 2.4.1.141); 1,2-diacylglycerol 3-glucosyltransferase (EC 2.4.1.157); diglucosyl diacylglycerol synthase (EC 2.4.1.208); trehalose phosphorylase (EC 2.4.1.231); NDP-Glc: alpha-glucose alpha-glucosyltransferase / alpha,alpha-trehalose synthase (EC 2.4.1.245); GDP-Man: Man2GlcNAc2-PP-dolichol alpha-1,6-mannosyltransferase (EC 2.4.1.257); UDP-GlcNAc: 2-deoxystreptamine alpha-N-acetylglucosaminyltransferase (EC 2.4.1.283); UDP-GlcNAc: ribostamycin alpha-N-acetylglucosaminyltransferase (EC 2.4.1.285); UDP-Gal alpha-galactosyltransferase (EC 2.4.1.-); UDP-Xyl alpha-xylosyltransferase (EC 2.4.2.-); UDP-GlcA alpha-glucuronyltransferase (EC 2.4.1.-); UDP-Glc alpha-glucosyltransferase (EC 2.4.1.-); UDP-GalNAc: GalNAc-PP-Und alpha-1,3-N-acetylgalactosaminyltransferase (EC 2.4.1.306); UDP-GalNAc: N,N'-diacetylbacillosaminyl-PP-Und alpha-1,3-N-acetylgalactosaminyltransferase (EC 2.4.1.290); ADP-dependent alpha-maltose-1-phosphate synthase (2.4.1.342); [retaining] UDP-GlcNAc: polypeptide alpha-N-acetylglucosaminyltransferase (EC 2.4.1.-); UDP-GlcNAc: alpha-N-acetylglucosaminyltransferase (EC 2.4.1.-)	2.4.1.131,2.4.1.13,2.4.1.14,2.4.1.157,2.4.1.198,2.4.1.208,2.4.1.21,2.4.1.231,2.4.1.241,2.4.1.245,2.4.1.252,2.4.1.257,2.4.1.270,2.4.1.283,2.4.1.285,2.4.1.290,2.4.1.342,2.4.1.57,2.4.1.-,2.4.2.-,2.4.1.132	GT4.hmm	0
CBAJDB_1235_k141_796269_108	CBAJDB_1235	CBAJDB_1235__k141_796269	5_10_2_8.27	108	122284	123249	1	A	bpb:bpr_I0396	K15856	bpb:bpr_I0396 (K15856) rmd; GDP-4-dehydro-6-deoxy-D-mannose reductase [EC:1.1.1.281]	TRUE	0.59	359	1.163e-107								GDP-mannose 4,6 dehydratase [PF16363.8]; NAD dependent epimerase/dehydratase family [PF01370.24]; RmlD substrate binding domain [PF04321.20]; 3-beta hydroxysteroid dehydrogenase/isomerase family [PF01073.22]					0
CBAJDB_1235_k141_796269_109	CBAJDB_1235	CBAJDB_1235__k141_796269	5_10_2_8.27	109	123260	124906	1	E																				0
CBAJDB_1235_k141_796269_110	CBAJDB_1235	CBAJDB_1235__k141_796269	5_10_2_8.27	110	124926	126002	1	E																				0
CBAJDB_1235_k141_796269_111	CBAJDB_1235	CBAJDB_1235__k141_796269	5_10_2_8.27	111	126027	127181	1	C	ccl:Clocl_2813		ccl:Clocl_2813 ()	FALSE	0.353	222	1.007e-59								Glycosyl transferases group 1 [PF00534.23]; Glycosyl transferases group 1 [PF13692.9]; Glycosyltransferase Family 4 [PF13439.9]	GT4	GT4 sucrose synthase (EC 2.4.1.13); sucrose-phosphate synthase (EC 2.4.1.14); alpha-glucosyltransferase (EC 2.4.1.52); lipopolysaccharide N-acetylglucosaminyltransferase (EC 2.4.1.56); phosphatidylinositol alpha-mannosyltransferase (EC 2.4.1.57); GDP-Man: Man1GlcNAc2-PP-dolichol alpha-1,3-mannosyltransferase (EC 2.4.1.132); GDP-Man: Man3GlcNAc2-PP-dolichol/Man4GlcNAc2-PP-dolichol alpha-1,2-mannosyltransferase (EC 2.4.1.131); digalactosyldiacylglycerol synthase (EC 2.4.1.141); 1,2-diacylglycerol 3-glucosyltransferase (EC 2.4.1.157); diglucosyl diacylglycerol synthase (EC 2.4.1.208); trehalose phosphorylase (EC 2.4.1.231); NDP-Glc: alpha-glucose alpha-glucosyltransferase / alpha,alpha-trehalose synthase (EC 2.4.1.245); GDP-Man: Man2GlcNAc2-PP-dolichol alpha-1,6-mannosyltransferase (EC 2.4.1.257); UDP-GlcNAc: 2-deoxystreptamine alpha-N-acetylglucosaminyltransferase (EC 2.4.1.283); UDP-GlcNAc: ribostamycin alpha-N-acetylglucosaminyltransferase (EC 2.4.1.285); UDP-Gal alpha-galactosyltransferase (EC 2.4.1.-); UDP-Xyl alpha-xylosyltransferase (EC 2.4.2.-); UDP-GlcA alpha-glucuronyltransferase (EC 2.4.1.-); UDP-Glc alpha-glucosyltransferase (EC 2.4.1.-); UDP-GalNAc: GalNAc-PP-Und alpha-1,3-N-acetylgalactosaminyltransferase (EC 2.4.1.306); UDP-GalNAc: N,N'-diacetylbacillosaminyl-PP-Und alpha-1,3-N-acetylgalactosaminyltransferase (EC 2.4.1.290); ADP-dependent alpha-maltose-1-phosphate synthase (2.4.1.342); [retaining] UDP-GlcNAc: polypeptide alpha-N-acetylglucosaminyltransferase (EC 2.4.1.-); UDP-GlcNAc: alpha-N-acetylglucosaminyltransferase (EC 2.4.1.-)	2.4.1.131,2.4.1.13,2.4.1.14,2.4.1.157,2.4.1.198,2.4.1.208,2.4.1.21,2.4.1.231,2.4.1.241,2.4.1.245,2.4.1.252,2.4.1.257,2.4.1.270,2.4.1.283,2.4.1.285,2.4.1.290,2.4.1.342,2.4.1.57,2.4.1.-,2.4.2.-,2.4.1.132	GT4.hmm	0
CBAJDB_1235_k141_796269_112	CBAJDB_1235	CBAJDB_1235__k141_796269	5_10_2_8.27	112	127187	128197	1	A	cst:CLOST_0367	K18430	cst:CLOST_0367 (K18430) legI, neuB2; N,N'-diacetyllegionaminate synthase [EC:2.5.1.101]	TRUE	0.662	432	1.194e-132								NeuB family [PF03102.17]					0
CBAJDB_1235_k141_796269_113	CBAJDB_1235	CBAJDB_1235__k141_796269	5_10_2_8.27	113	128194	129168	1	A	cbar:PATL70BA_2645		cbar:PATL70BA_2645 ()	TRUE	0.62	393	1.268e-119								Oxidoreductase family, NAD-binding Rossmann fold [PF01408.25]					0
CBAJDB_1235_k141_796269_114	CBAJDB_1235	CBAJDB_1235__k141_796269	5_10_2_8.27	114	129198	130142	1	C	aui:APT62_03115		aui:APT62_03115 ()	FALSE	0.543	323	2.281e-95								Oxidoreductase family, NAD-binding Rossmann fold [PF01408.25]					0
CBAJDB_1235_k141_796269_115	CBAJDB_1235	CBAJDB_1235__k141_796269	5_10_2_8.27	115	130193	130849	1	C	hals:D7D81_17940		hals:D7D81_17940 ()	FALSE	0.521	200	1.194e-54								PglD N-terminal domain [PF17836.4]; Hexapeptide repeat of succinyl-transferase [PF14602.9]					0
CBAJDB_1235_k141_796269_116	CBAJDB_1235	CBAJDB_1235__k141_796269	5_10_2_8.27	116	130869	132035	1	A	teb:T8CH_0144	K24304	teb:T8CH_0144 (K24304) lea5; UDP-2-acetamido-4-(D-alanylamino)-2,4,6-trideoxy-alpha-D-glucose 2-epimerase	TRUE	0.572	424	3.178e-129								UDP-N-acetylglucosamine 2-epimerase [PF02350.22]					0
CBAJDB_1235_k141_796269_117	CBAJDB_1235	CBAJDB_1235__k141_796269	5_10_2_8.27	117	132032	132799	1	C	cbar:PATL70BA_2647	K18431	cbar:PATL70BA_2647 (K18431) legF, ptmB; CMP-N,N'-diacetyllegionaminic acid synthase [EC:2.7.7.82]	FALSE	0.466	211	1.105e-57								Cytidylyltransferase [PF02348.22]					0
CBAJDB_1235_k141_796269_118	CBAJDB_1235	CBAJDB_1235__k141_796269	5_10_2_8.27	118	132796	134142	1	A	hcb:HCBAA847_0761		hcb:HCBAA847_0761 ()	TRUE	0.567	476	5.288e-146													0
CBAJDB_1235_k141_796269_119	CBAJDB_1235	CBAJDB_1235__k141_796269	5_10_2_8.27	119	134177	135616	1	C	pof:GS400_17645		pof:GS400_17645 ()	FALSE	0.34	261	1.375e-71													0
CBAJDB_1235_k141_796269_120	CBAJDB_1235	CBAJDB_1235__k141_796269	5_10_2_8.27	120	135661	136737	1	A	anr:Ana3638_07835		anr:Ana3638_07835 ()	TRUE	0.538	354	1.726e-105								Nucleotidyl transferase [PF00483.26]; MobA-like NTP transferase domain [PF12804.10]					0
CBAJDB_1235_k141_796269_121	CBAJDB_1235	CBAJDB_1235__k141_796269	5_10_2_8.27	121	136754	138628	1	C	bpb:bpr_I1244		bpb:bpr_I1244 ()	FALSE	0.27	169	9.946e-40								Family of unknown function (DUF6020) [PF19484.2]					0
CBAJDB_1235_k141_796269_122	CBAJDB_1235	CBAJDB_1235__k141_796269	5_10_2_8.27	122	138699	139682	1	A	cst:CLOST_0362		cst:CLOST_0362 ()	TRUE	0.825	554	4.468e-175								GDP-mannose 4,6 dehydratase [PF16363.8]; NAD dependent epimerase/dehydratase family [PF01370.24]; 3-beta hydroxysteroid dehydrogenase/isomerase family [PF01073.22]; RmlD substrate binding domain [PF04321.20]; Male sterility protein [PF07993.15]; Polysaccharide biosynthesis protein [PF02719.18]; NAD(P)H-binding [PF13460.9]; NmrA-like family [PF05368.16]; short chain dehydrogenase [PF00106.28]					0
CBAJDB_1235_k141_796269_123	CBAJDB_1235	CBAJDB_1235__k141_796269	5_10_2_8.27	123	139693	141510	1	C	bpb:bpr_I0380		bpb:bpr_I0380 ()	FALSE	0.384	388	3.747e-113								ABC transporter [PF00005.30]					0
CBAJDB_1235_k141_796269_124	CBAJDB_1235	CBAJDB_1235__k141_796269	5_10_2_8.27	124	141507	143009	1	C	prf:PeribacterA2_0965		prf:PeribacterA2_0965 ()	FALSE	0.27	173	9.403e-42													0
CBAJDB_1235_k141_796269_125	CBAJDB_1235	CBAJDB_1235__k141_796269	5_10_2_8.27	125	143116	144999	1	A	bpb:bpr_I0407	K01953	bpb:bpr_I0407 (K01953) asnB, ASNS; asparagine synthase (glutamine-hydrolysing) [EC:6.3.5.4]	TRUE	0.595	724	1.628e-228	MER0222100	C44	MER0222100 - family C44 unassigned peptidases (Clostridium proteoclasticum) [C44.UPW]#C44#{peptidase unit: 1-274}~source YP_003829737~	TRUE	0.684	376	1.066e-110	Asparagine synthase [PF00733.24]; Glutamine amidotransferase domain [PF13537.9]; Glutamine amidotransferase domain [PF13522.9]					0
CBAJDB_1235_k141_796269_126	CBAJDB_1235	CBAJDB_1235__k141_796269	5_10_2_8.27	126	145093	146046	1	A	bpb:bpr_I0529	K20534	bpb:bpr_I0529 (K20534) gtrB; polyisoprenyl-phosphate glycosyltransferase [EC:2.4.-.-]	TRUE	0.784	501	3.233e-157								Glycosyl transferase family 2 [PF00535.29]	GT2_Glycos_transf_2	GT2 cellulose synthase (EC 2.4.1.12); chitin synthase (EC 2.4.1.16); dolichyl-phosphate beta-D-mannosyltransferase (EC 2.4.1.83); dolichyl-phosphate beta-glucosyltransferase (EC 2.4.1.117); N-acetylglucosaminyltransferase (EC 2.4.1.-); N-acetylgalactosaminyltransferase (EC 2.4.1.-); hyaluronan synthase (EC 2.4.1.212); chitin oligosaccharide synthase (EC 2.4.1.-); beta-1,3-glucan synthase (EC 2.4.1.34); beta-1,4-mannan synthase (EC 2.4.1.-); beta-mannosylphosphodecaprenol-mannooligosaccharide alpha-1,6-mannosyltransferase (EC 2.4.1.199); UDP-Galf: rhamnopyranosyl-N-acetylglucosaminyl-PP-decaprenol beta-1,4/1,5-galactofuranosyltransferase (EC 2.4.1.287); UDP-Galf: galactofuranosyl-galactofuranosyl-rhamnosyl-N-acetylglucosaminyl-PP-decaprenol beta-1,5/1,6-galactofuranosyltransferase (EC 2.4.1.288); dTDP-L-Rha: N-acetylglucosaminyl-PP-decaprenol alpha-1,3-L-rhamnosyltransferase (EC 2.4.1.289); alternating beta-1,3/4-N-acetylmannan synthase (2.4.1.-); UDP-GlcA: N-acetylglucosaminyl-proteoglycan beta-1,4-glucuronosyltransferase (EC 2.4.1.225); [inverting] UDP-Glc: glycocin S-beta-glucosyltransferase (EC 2.4.1.-); [inverting] UDP-Glc: protein O-beta-glucosyltransferase (EC 2.4.1.-)		GT2_Glycos_transf_2.hmm	0
CBAJDB_1235_k141_796269_127	CBAJDB_1235	CBAJDB_1235__k141_796269	5_10_2_8.27	127	146051	147028	1	C	ald:GFH31_10965		ald:GFH31_10965 ()	FALSE	0.396	174	5.548e-44								Glycosyl transferase family 2 [PF00535.29]; Glycosyltransferase like family 2 [PF13641.9]; Glycosyltransferase like family 2 [PF10111.12]; Glycosyl transferase family 21 [PF13506.9]	GT2_Glycos_transf_2	GT2 cellulose synthase (EC 2.4.1.12); chitin synthase (EC 2.4.1.16); dolichyl-phosphate beta-D-mannosyltransferase (EC 2.4.1.83); dolichyl-phosphate beta-glucosyltransferase (EC 2.4.1.117); N-acetylglucosaminyltransferase (EC 2.4.1.-); N-acetylgalactosaminyltransferase (EC 2.4.1.-); hyaluronan synthase (EC 2.4.1.212); chitin oligosaccharide synthase (EC 2.4.1.-); beta-1,3-glucan synthase (EC 2.4.1.34); beta-1,4-mannan synthase (EC 2.4.1.-); beta-mannosylphosphodecaprenol-mannooligosaccharide alpha-1,6-mannosyltransferase (EC 2.4.1.199); UDP-Galf: rhamnopyranosyl-N-acetylglucosaminyl-PP-decaprenol beta-1,4/1,5-galactofuranosyltransferase (EC 2.4.1.287); UDP-Galf: galactofuranosyl-galactofuranosyl-rhamnosyl-N-acetylglucosaminyl-PP-decaprenol beta-1,5/1,6-galactofuranosyltransferase (EC 2.4.1.288); dTDP-L-Rha: N-acetylglucosaminyl-PP-decaprenol alpha-1,3-L-rhamnosyltransferase (EC 2.4.1.289); alternating beta-1,3/4-N-acetylmannan synthase (2.4.1.-); UDP-GlcA: N-acetylglucosaminyl-proteoglycan beta-1,4-glucuronosyltransferase (EC 2.4.1.225); [inverting] UDP-Glc: glycocin S-beta-glucosyltransferase (EC 2.4.1.-); [inverting] UDP-Glc: protein O-beta-glucosyltransferase (EC 2.4.1.-)		GT2_Glycos_transf_2.hmm	0
CBAJDB_1235_k141_796269_128	CBAJDB_1235	CBAJDB_1235__k141_796269	5_10_2_8.27	128	147150	147947	1	C	beg:INE88_02875		beg:INE88_02875 ()	FALSE	0.388	145	5.513e-35								Glycosyl transferase family 2 [PF00535.29]; Glycosyltransferase like family 2 [PF13641.9]	GT2_Glycos_transf_2	GT2 cellulose synthase (EC 2.4.1.12); chitin synthase (EC 2.4.1.16); dolichyl-phosphate beta-D-mannosyltransferase (EC 2.4.1.83); dolichyl-phosphate beta-glucosyltransferase (EC 2.4.1.117); N-acetylglucosaminyltransferase (EC 2.4.1.-); N-acetylgalactosaminyltransferase (EC 2.4.1.-); hyaluronan synthase (EC 2.4.1.212); chitin oligosaccharide synthase (EC 2.4.1.-); beta-1,3-glucan synthase (EC 2.4.1.34); beta-1,4-mannan synthase (EC 2.4.1.-); beta-mannosylphosphodecaprenol-mannooligosaccharide alpha-1,6-mannosyltransferase (EC 2.4.1.199); UDP-Galf: rhamnopyranosyl-N-acetylglucosaminyl-PP-decaprenol beta-1,4/1,5-galactofuranosyltransferase (EC 2.4.1.287); UDP-Galf: galactofuranosyl-galactofuranosyl-rhamnosyl-N-acetylglucosaminyl-PP-decaprenol beta-1,5/1,6-galactofuranosyltransferase (EC 2.4.1.288); dTDP-L-Rha: N-acetylglucosaminyl-PP-decaprenol alpha-1,3-L-rhamnosyltransferase (EC 2.4.1.289); alternating beta-1,3/4-N-acetylmannan synthase (2.4.1.-); UDP-GlcA: N-acetylglucosaminyl-proteoglycan beta-1,4-glucuronosyltransferase (EC 2.4.1.225); [inverting] UDP-Glc: glycocin S-beta-glucosyltransferase (EC 2.4.1.-); [inverting] UDP-Glc: protein O-beta-glucosyltransferase (EC 2.4.1.-)		GT2_Glycos_transf_2.hmm	0
CBAJDB_1235_k141_796269_129	CBAJDB_1235	CBAJDB_1235__k141_796269	5_10_2_8.27	129	147944	149407	1	C	geb:GM18_2473		geb:GM18_2473 ()	FALSE	0.328	185	6.19e-46								Glycosyltransferase family 9 (heptosyltransferase) [PF01075.20]	GT9	GT9 lipopolysaccharide N-acetylglucosaminyltransferase (EC 2.4.1.56); heptosyltransferase (EC 2.4.-.-).	2.4.1.56,2.4.99.-	GT9.hmm	0
CBAJDB_1235_k141_796269_130	CBAJDB_1235	CBAJDB_1235__k141_796269	5_10_2_8.27	130	149448	150014	1	C	pfac:PFJ30894_00060	K03271	pfac:PFJ30894_00060 (K03271) gmhA, lpcA; D-sedoheptulose 7-phosphate isomerase [EC:5.3.1.28]	FALSE	0.549	193	7.112e-53								SIS domain [PF13580.9]; SIS domain [PF01380.25]					0
CBAJDB_1235_k141_796269_131	CBAJDB_1235	CBAJDB_1235__k141_796269	5_10_2_8.27	131	150100	151548	1	A	amic:Ami3637_06355	K03272	amic:Ami3637_06355 (K03272) gmhC, hldE, waaE, rfaE; D-beta-D-heptose 7-phosphate kinase / D-beta-D-heptose 1-phosphate adenosyltransferase [EC:2.7.1.167 2.7.7.70]	TRUE	0.505	443	4.245e-134								pfkB family carbohydrate kinase [PF00294.27]; Cytidylyltransferase-like [PF01467.29]; Phosphomethylpyrimidine kinase [PF08543.15]					0
CBAJDB_1235_k141_796269_132	CBAJDB_1235	CBAJDB_1235__k141_796269	5_10_2_8.27	132	151570	152607	1	C	bun:Bun01g_29110		bun:Bun01g_29110 ()	FALSE	0.317	154	6.96e-37													0
CBAJDB_1235_k141_796269_133	CBAJDB_1235	CBAJDB_1235__k141_796269	5_10_2_8.27	133	152659	153444	1	C	nsph:BDGGKGIB_02252		nsph:BDGGKGIB_02252 ()	FALSE	0.527	232	6.118e-65								Methyltransferase domain [PF13489.9]					0
CBAJDB_1235_k141_796269_134	CBAJDB_1235	CBAJDB_1235__k141_796269	5_10_2_8.27	134	153441	154463	1	C	rto:RTO_27180		rto:RTO_27180 ()	FALSE	0.367	202	1.77e-53								GNT-I family [PF03071.18]					0
CBAJDB_1235_k141_796269_135	CBAJDB_1235	CBAJDB_1235__k141_796269	5_10_2_8.27	135	154486	155004	1	C	cazo:G3A45_09980	K00657	cazo:G3A45_09980 (K00657) speG, SAT; diamine N-acetyltransferase [EC:2.3.1.57]	FALSE	0.311	69	3.108e-10								Acetyltransferase (GNAT) domain [PF13523.9]					0
CBAJDB_1235_k141_796269_136	CBAJDB_1235	CBAJDB_1235__k141_796269	5_10_2_8.27	136	155008	156120	1	C	srk:FGW37_16335		srk:FGW37_16335 ()	FALSE	0.408	263	7.267e-74								DegT/DnrJ/EryC1/StrS aminotransferase family [PF01041.20]					0
CBAJDB_1235_k141_796269_137	CBAJDB_1235	CBAJDB_1235__k141_796269	5_10_2_8.27	137	156140	157072	1	C	pbu:L21SP3_00968		pbu:L21SP3_00968 ()	FALSE	0.479	277	1.272e-79													0
CBAJDB_1235_k141_796269_138	CBAJDB_1235	CBAJDB_1235__k141_796269	5_10_2_8.27	138	157056	158249	1	C	cah:CAETHG_2613		cah:CAETHG_2613 ()	FALSE	0.472	256	3.817e-71								Glycosyl transferases group 1 [PF00534.23]; Glycosyl transferases group 1 [PF13692.9]	GT4	GT4 sucrose synthase (EC 2.4.1.13); sucrose-phosphate synthase (EC 2.4.1.14); alpha-glucosyltransferase (EC 2.4.1.52); lipopolysaccharide N-acetylglucosaminyltransferase (EC 2.4.1.56); phosphatidylinositol alpha-mannosyltransferase (EC 2.4.1.57); GDP-Man: Man1GlcNAc2-PP-dolichol alpha-1,3-mannosyltransferase (EC 2.4.1.132); GDP-Man: Man3GlcNAc2-PP-dolichol/Man4GlcNAc2-PP-dolichol alpha-1,2-mannosyltransferase (EC 2.4.1.131); digalactosyldiacylglycerol synthase (EC 2.4.1.141); 1,2-diacylglycerol 3-glucosyltransferase (EC 2.4.1.157); diglucosyl diacylglycerol synthase (EC 2.4.1.208); trehalose phosphorylase (EC 2.4.1.231); NDP-Glc: alpha-glucose alpha-glucosyltransferase / alpha,alpha-trehalose synthase (EC 2.4.1.245); GDP-Man: Man2GlcNAc2-PP-dolichol alpha-1,6-mannosyltransferase (EC 2.4.1.257); UDP-GlcNAc: 2-deoxystreptamine alpha-N-acetylglucosaminyltransferase (EC 2.4.1.283); UDP-GlcNAc: ribostamycin alpha-N-acetylglucosaminyltransferase (EC 2.4.1.285); UDP-Gal alpha-galactosyltransferase (EC 2.4.1.-); UDP-Xyl alpha-xylosyltransferase (EC 2.4.2.-); UDP-GlcA alpha-glucuronyltransferase (EC 2.4.1.-); UDP-Glc alpha-glucosyltransferase (EC 2.4.1.-); UDP-GalNAc: GalNAc-PP-Und alpha-1,3-N-acetylgalactosaminyltransferase (EC 2.4.1.306); UDP-GalNAc: N,N'-diacetylbacillosaminyl-PP-Und alpha-1,3-N-acetylgalactosaminyltransferase (EC 2.4.1.290); ADP-dependent alpha-maltose-1-phosphate synthase (2.4.1.342); [retaining] UDP-GlcNAc: polypeptide alpha-N-acetylglucosaminyltransferase (EC 2.4.1.-); UDP-GlcNAc: alpha-N-acetylglucosaminyltransferase (EC 2.4.1.-)	2.4.1.131,2.4.1.13,2.4.1.14,2.4.1.157,2.4.1.198,2.4.1.208,2.4.1.21,2.4.1.231,2.4.1.241,2.4.1.245,2.4.1.252,2.4.1.257,2.4.1.270,2.4.1.283,2.4.1.285,2.4.1.290,2.4.1.342,2.4.1.57,2.4.1.-,2.4.2.-,2.4.1.132	GT4.hmm	0
CBAJDB_1235_k141_796269_139	CBAJDB_1235	CBAJDB_1235__k141_796269	5_10_2_8.27	139	158230	159249	1	C	misz:MishRS11D_37460		misz:MishRS11D_37460 ()	FALSE	0.416	166	4.166e-41								Glycosyl transferase family 2 [PF00535.29]; Glycosyltransferase like family 2 [PF13641.9]; Glycosyltransferase like family 2 [PF10111.12]	GT2_Glycos_transf_2	GT2 cellulose synthase (EC 2.4.1.12); chitin synthase (EC 2.4.1.16); dolichyl-phosphate beta-D-mannosyltransferase (EC 2.4.1.83); dolichyl-phosphate beta-glucosyltransferase (EC 2.4.1.117); N-acetylglucosaminyltransferase (EC 2.4.1.-); N-acetylgalactosaminyltransferase (EC 2.4.1.-); hyaluronan synthase (EC 2.4.1.212); chitin oligosaccharide synthase (EC 2.4.1.-); beta-1,3-glucan synthase (EC 2.4.1.34); beta-1,4-mannan synthase (EC 2.4.1.-); beta-mannosylphosphodecaprenol-mannooligosaccharide alpha-1,6-mannosyltransferase (EC 2.4.1.199); UDP-Galf: rhamnopyranosyl-N-acetylglucosaminyl-PP-decaprenol beta-1,4/1,5-galactofuranosyltransferase (EC 2.4.1.287); UDP-Galf: galactofuranosyl-galactofuranosyl-rhamnosyl-N-acetylglucosaminyl-PP-decaprenol beta-1,5/1,6-galactofuranosyltransferase (EC 2.4.1.288); dTDP-L-Rha: N-acetylglucosaminyl-PP-decaprenol alpha-1,3-L-rhamnosyltransferase (EC 2.4.1.289); alternating beta-1,3/4-N-acetylmannan synthase (2.4.1.-); UDP-GlcA: N-acetylglucosaminyl-proteoglycan beta-1,4-glucuronosyltransferase (EC 2.4.1.225); [inverting] UDP-Glc: glycocin S-beta-glucosyltransferase (EC 2.4.1.-); [inverting] UDP-Glc: protein O-beta-glucosyltransferase (EC 2.4.1.-)		GT2_Glycos_transf_2.hmm	0
CBAJDB_1235_k141_796269_140	CBAJDB_1235	CBAJDB_1235__k141_796269	5_10_2_8.27	140	159264	161063	1	C	bpb:bpr_I0411	K24846	bpb:bpr_I0411 (K24846) pglK; ATP-binding cassette, subfamily B, bacterial PglK [EC:7.5.2.-]	FALSE	0.475	519	3.249e-158								ABC transporter [PF00005.30]; RecF/RecN/SMC N terminal domain [PF02463.22]					0
CBAJDB_1235_k141_796269_141	CBAJDB_1235	CBAJDB_1235__k141_796269	5_10_2_8.27	141	161068	161940	1	C	frf:LO80_02610		frf:LO80_02610 ()	FALSE	0.378	187	5.914e-49								Glycosyl transferase family 11 [PF01531.19]	GT11	GT11 GDP-L-Fuc: galactoside alpha-1,2-L-fucosyltransferase (EC 2.4.1.69); GDP-L-Fuc: beta-LacNac alpha-1,3-L-fucosyltransferase (EC 2.4.1.-)	2.4.1.69,2.4.1.-	GT11.hmm	0
CBAJDB_1235_k141_796269_142	CBAJDB_1235	CBAJDB_1235__k141_796269	5_10_2_8.27	142	162013	162834	1	C	mvag:D0A34_01190		mvag:D0A34_01190 ()	FALSE	0.443	213	4.658e-58								Glycosyl transferase family 2 [PF00535.29]; Glycosyltransferase like family 2 [PF13641.9]	GT2_Glycos_transf_2	GT2 cellulose synthase (EC 2.4.1.12); chitin synthase (EC 2.4.1.16); dolichyl-phosphate beta-D-mannosyltransferase (EC 2.4.1.83); dolichyl-phosphate beta-glucosyltransferase (EC 2.4.1.117); N-acetylglucosaminyltransferase (EC 2.4.1.-); N-acetylgalactosaminyltransferase (EC 2.4.1.-); hyaluronan synthase (EC 2.4.1.212); chitin oligosaccharide synthase (EC 2.4.1.-); beta-1,3-glucan synthase (EC 2.4.1.34); beta-1,4-mannan synthase (EC 2.4.1.-); beta-mannosylphosphodecaprenol-mannooligosaccharide alpha-1,6-mannosyltransferase (EC 2.4.1.199); UDP-Galf: rhamnopyranosyl-N-acetylglucosaminyl-PP-decaprenol beta-1,4/1,5-galactofuranosyltransferase (EC 2.4.1.287); UDP-Galf: galactofuranosyl-galactofuranosyl-rhamnosyl-N-acetylglucosaminyl-PP-decaprenol beta-1,5/1,6-galactofuranosyltransferase (EC 2.4.1.288); dTDP-L-Rha: N-acetylglucosaminyl-PP-decaprenol alpha-1,3-L-rhamnosyltransferase (EC 2.4.1.289); alternating beta-1,3/4-N-acetylmannan synthase (2.4.1.-); UDP-GlcA: N-acetylglucosaminyl-proteoglycan beta-1,4-glucuronosyltransferase (EC 2.4.1.225); [inverting] UDP-Glc: glycocin S-beta-glucosyltransferase (EC 2.4.1.-); [inverting] UDP-Glc: protein O-beta-glucosyltransferase (EC 2.4.1.-)		GT2_Glycos_transf_2.hmm	0
CBAJDB_1235_k141_796269_143	CBAJDB_1235	CBAJDB_1235__k141_796269	5_10_2_8.27	143	162834	163874	1	C	crm:K6119_17740		crm:K6119_17740 ()	FALSE	0.279	138	1.5e-31								Nodulation protein Z (NodZ) [PF05830.14]	GT23	GT23 N-acetyl-beta-D-glucosaminide alpha-1,6-L-fucosyltransferase (EC 2.4.1.68); chitin-oligosaccharide alpha-1,6-L-fucosyltransferase (EC 2.4.1.-)	2.4.1.68,2.4.1.-	GT23.hmm	0
CBAJDB_1235_k141_796269_144	CBAJDB_1235	CBAJDB_1235__k141_796269	5_10_2_8.27	144	163871	165868	1	C	ccel:CCDG5_1737		ccel:CCDG5_1737 ()	FALSE	0.309	191	2.339e-46													0
CBAJDB_1235_k141_796269_145	CBAJDB_1235	CBAJDB_1235__k141_796269	5_10_2_8.27	145	165986	166927	1	A	bpb:bpr_I0384		bpb:bpr_I0384 ()	TRUE	0.815	514	1.13e-161								Glycosyl transferase family 2 [PF00535.29]; Glycosyltransferase like family 2 [PF13641.9]	GT2_Glycos_transf_2	GT2 cellulose synthase (EC 2.4.1.12); chitin synthase (EC 2.4.1.16); dolichyl-phosphate beta-D-mannosyltransferase (EC 2.4.1.83); dolichyl-phosphate beta-glucosyltransferase (EC 2.4.1.117); N-acetylglucosaminyltransferase (EC 2.4.1.-); N-acetylgalactosaminyltransferase (EC 2.4.1.-); hyaluronan synthase (EC 2.4.1.212); chitin oligosaccharide synthase (EC 2.4.1.-); beta-1,3-glucan synthase (EC 2.4.1.34); beta-1,4-mannan synthase (EC 2.4.1.-); beta-mannosylphosphodecaprenol-mannooligosaccharide alpha-1,6-mannosyltransferase (EC 2.4.1.199); UDP-Galf: rhamnopyranosyl-N-acetylglucosaminyl-PP-decaprenol beta-1,4/1,5-galactofuranosyltransferase (EC 2.4.1.287); UDP-Galf: galactofuranosyl-galactofuranosyl-rhamnosyl-N-acetylglucosaminyl-PP-decaprenol beta-1,5/1,6-galactofuranosyltransferase (EC 2.4.1.288); dTDP-L-Rha: N-acetylglucosaminyl-PP-decaprenol alpha-1,3-L-rhamnosyltransferase (EC 2.4.1.289); alternating beta-1,3/4-N-acetylmannan synthase (2.4.1.-); UDP-GlcA: N-acetylglucosaminyl-proteoglycan beta-1,4-glucuronosyltransferase (EC 2.4.1.225); [inverting] UDP-Glc: glycocin S-beta-glucosyltransferase (EC 2.4.1.-); [inverting] UDP-Glc: protein O-beta-glucosyltransferase (EC 2.4.1.-)		GT2_Glycos_transf_2.hmm	0
CBAJDB_1235_k141_796269_146	CBAJDB_1235	CBAJDB_1235__k141_796269	5_10_2_8.27	146	166927	168060	1	C	metm:MSMTP_0865	K00754	metm:MSMTP_0865 (K00754) bshA; L-malate glycosyltransferase [EC:2.4.1.-]	FALSE	0.388	242	1.92e-66								Glycosyl transferases group 1 [PF00534.23]; Glycosyl transferase 4-like domain [PF13579.9]	GT4	GT4 sucrose synthase (EC 2.4.1.13); sucrose-phosphate synthase (EC 2.4.1.14); alpha-glucosyltransferase (EC 2.4.1.52); lipopolysaccharide N-acetylglucosaminyltransferase (EC 2.4.1.56); phosphatidylinositol alpha-mannosyltransferase (EC 2.4.1.57); GDP-Man: Man1GlcNAc2-PP-dolichol alpha-1,3-mannosyltransferase (EC 2.4.1.132); GDP-Man: Man3GlcNAc2-PP-dolichol/Man4GlcNAc2-PP-dolichol alpha-1,2-mannosyltransferase (EC 2.4.1.131); digalactosyldiacylglycerol synthase (EC 2.4.1.141); 1,2-diacylglycerol 3-glucosyltransferase (EC 2.4.1.157); diglucosyl diacylglycerol synthase (EC 2.4.1.208); trehalose phosphorylase (EC 2.4.1.231); NDP-Glc: alpha-glucose alpha-glucosyltransferase / alpha,alpha-trehalose synthase (EC 2.4.1.245); GDP-Man: Man2GlcNAc2-PP-dolichol alpha-1,6-mannosyltransferase (EC 2.4.1.257); UDP-GlcNAc: 2-deoxystreptamine alpha-N-acetylglucosaminyltransferase (EC 2.4.1.283); UDP-GlcNAc: ribostamycin alpha-N-acetylglucosaminyltransferase (EC 2.4.1.285); UDP-Gal alpha-galactosyltransferase (EC 2.4.1.-); UDP-Xyl alpha-xylosyltransferase (EC 2.4.2.-); UDP-GlcA alpha-glucuronyltransferase (EC 2.4.1.-); UDP-Glc alpha-glucosyltransferase (EC 2.4.1.-); UDP-GalNAc: GalNAc-PP-Und alpha-1,3-N-acetylgalactosaminyltransferase (EC 2.4.1.306); UDP-GalNAc: N,N'-diacetylbacillosaminyl-PP-Und alpha-1,3-N-acetylgalactosaminyltransferase (EC 2.4.1.290); ADP-dependent alpha-maltose-1-phosphate synthase (2.4.1.342); [retaining] UDP-GlcNAc: polypeptide alpha-N-acetylglucosaminyltransferase (EC 2.4.1.-); UDP-GlcNAc: alpha-N-acetylglucosaminyltransferase (EC 2.4.1.-)	2.4.1.131,2.4.1.13,2.4.1.14,2.4.1.157,2.4.1.198,2.4.1.208,2.4.1.21,2.4.1.231,2.4.1.241,2.4.1.245,2.4.1.252,2.4.1.257,2.4.1.270,2.4.1.283,2.4.1.285,2.4.1.290,2.4.1.342,2.4.1.57,2.4.1.-,2.4.2.-,2.4.1.132	GT4.hmm	0
CBAJDB_1235_k141_796269_147	CBAJDB_1235	CBAJDB_1235__k141_796269	5_10_2_8.27	147	168102	169313	1	A	bpb:bpr_I0389		bpb:bpr_I0389 ()	TRUE	0.489	360	9.576e-107								Glycosyl transferases group 1 [PF00534.23]; Glycosyl transferases group 1 [PF13692.9]; Glycosyltransferase Family 4 [PF13439.9]	GT4	GT4 sucrose synthase (EC 2.4.1.13); sucrose-phosphate synthase (EC 2.4.1.14); alpha-glucosyltransferase (EC 2.4.1.52); lipopolysaccharide N-acetylglucosaminyltransferase (EC 2.4.1.56); phosphatidylinositol alpha-mannosyltransferase (EC 2.4.1.57); GDP-Man: Man1GlcNAc2-PP-dolichol alpha-1,3-mannosyltransferase (EC 2.4.1.132); GDP-Man: Man3GlcNAc2-PP-dolichol/Man4GlcNAc2-PP-dolichol alpha-1,2-mannosyltransferase (EC 2.4.1.131); digalactosyldiacylglycerol synthase (EC 2.4.1.141); 1,2-diacylglycerol 3-glucosyltransferase (EC 2.4.1.157); diglucosyl diacylglycerol synthase (EC 2.4.1.208); trehalose phosphorylase (EC 2.4.1.231); NDP-Glc: alpha-glucose alpha-glucosyltransferase / alpha,alpha-trehalose synthase (EC 2.4.1.245); GDP-Man: Man2GlcNAc2-PP-dolichol alpha-1,6-mannosyltransferase (EC 2.4.1.257); UDP-GlcNAc: 2-deoxystreptamine alpha-N-acetylglucosaminyltransferase (EC 2.4.1.283); UDP-GlcNAc: ribostamycin alpha-N-acetylglucosaminyltransferase (EC 2.4.1.285); UDP-Gal alpha-galactosyltransferase (EC 2.4.1.-); UDP-Xyl alpha-xylosyltransferase (EC 2.4.2.-); UDP-GlcA alpha-glucuronyltransferase (EC 2.4.1.-); UDP-Glc alpha-glucosyltransferase (EC 2.4.1.-); UDP-GalNAc: GalNAc-PP-Und alpha-1,3-N-acetylgalactosaminyltransferase (EC 2.4.1.306); UDP-GalNAc: N,N'-diacetylbacillosaminyl-PP-Und alpha-1,3-N-acetylgalactosaminyltransferase (EC 2.4.1.290); ADP-dependent alpha-maltose-1-phosphate synthase (2.4.1.342); [retaining] UDP-GlcNAc: polypeptide alpha-N-acetylglucosaminyltransferase (EC 2.4.1.-); UDP-GlcNAc: alpha-N-acetylglucosaminyltransferase (EC 2.4.1.-)	2.4.1.131,2.4.1.13,2.4.1.14,2.4.1.157,2.4.1.198,2.4.1.208,2.4.1.21,2.4.1.231,2.4.1.241,2.4.1.245,2.4.1.252,2.4.1.257,2.4.1.270,2.4.1.283,2.4.1.285,2.4.1.290,2.4.1.342,2.4.1.57,2.4.1.-,2.4.2.-,2.4.1.132	GT4.hmm	0
CBAJDB_1235_k141_796269_148	CBAJDB_1235	CBAJDB_1235__k141_796269	5_10_2_8.27	148	169355	170542	1	C	plyc:GXP70_08095		plyc:GXP70_08095 ()	FALSE	0.38	253	4.298e-70								Glycosyl transferases group 1 [PF00534.23]; Glycosyl transferases group 1 [PF13692.9]	GT4	GT4 sucrose synthase (EC 2.4.1.13); sucrose-phosphate synthase (EC 2.4.1.14); alpha-glucosyltransferase (EC 2.4.1.52); lipopolysaccharide N-acetylglucosaminyltransferase (EC 2.4.1.56); phosphatidylinositol alpha-mannosyltransferase (EC 2.4.1.57); GDP-Man: Man1GlcNAc2-PP-dolichol alpha-1,3-mannosyltransferase (EC 2.4.1.132); GDP-Man: Man3GlcNAc2-PP-dolichol/Man4GlcNAc2-PP-dolichol alpha-1,2-mannosyltransferase (EC 2.4.1.131); digalactosyldiacylglycerol synthase (EC 2.4.1.141); 1,2-diacylglycerol 3-glucosyltransferase (EC 2.4.1.157); diglucosyl diacylglycerol synthase (EC 2.4.1.208); trehalose phosphorylase (EC 2.4.1.231); NDP-Glc: alpha-glucose alpha-glucosyltransferase / alpha,alpha-trehalose synthase (EC 2.4.1.245); GDP-Man: Man2GlcNAc2-PP-dolichol alpha-1,6-mannosyltransferase (EC 2.4.1.257); UDP-GlcNAc: 2-deoxystreptamine alpha-N-acetylglucosaminyltransferase (EC 2.4.1.283); UDP-GlcNAc: ribostamycin alpha-N-acetylglucosaminyltransferase (EC 2.4.1.285); UDP-Gal alpha-galactosyltransferase (EC 2.4.1.-); UDP-Xyl alpha-xylosyltransferase (EC 2.4.2.-); UDP-GlcA alpha-glucuronyltransferase (EC 2.4.1.-); UDP-Glc alpha-glucosyltransferase (EC 2.4.1.-); UDP-GalNAc: GalNAc-PP-Und alpha-1,3-N-acetylgalactosaminyltransferase (EC 2.4.1.306); UDP-GalNAc: N,N'-diacetylbacillosaminyl-PP-Und alpha-1,3-N-acetylgalactosaminyltransferase (EC 2.4.1.290); ADP-dependent alpha-maltose-1-phosphate synthase (2.4.1.342); [retaining] UDP-GlcNAc: polypeptide alpha-N-acetylglucosaminyltransferase (EC 2.4.1.-); UDP-GlcNAc: alpha-N-acetylglucosaminyltransferase (EC 2.4.1.-)	2.4.1.131,2.4.1.13,2.4.1.14,2.4.1.157,2.4.1.198,2.4.1.208,2.4.1.21,2.4.1.231,2.4.1.241,2.4.1.245,2.4.1.252,2.4.1.257,2.4.1.270,2.4.1.283,2.4.1.285,2.4.1.290,2.4.1.342,2.4.1.57,2.4.1.-,2.4.2.-,2.4.1.132	GT4.hmm	0
CBAJDB_1235_k141_796269_149	CBAJDB_1235	CBAJDB_1235__k141_796269	5_10_2_8.27	149	170562	171746	1	C	pob:LPB03_07115		pob:LPB03_07115 ()	FALSE	0.234	116	6.573e-24								Glycosyl transferases group 1 [PF13692.9]					0
CBAJDB_1235_k141_796269_150	CBAJDB_1235	CBAJDB_1235__k141_796269	5_10_2_8.27	150	171747	172358	1	C	amob:HG15A2_02160		amob:HG15A2_02160 ()	FALSE	0.487	157	4.894e-40								Hexapeptide repeat of succinyl-transferase [PF14602.9]					0
CBAJDB_1235_k141_796269_151	CBAJDB_1235	CBAJDB_1235__k141_796269	5_10_2_8.27	151	172384	173091	1	C	cmah:C1I91_25440		cmah:C1I91_25440 ()	FALSE	0.476	181	1.139e-47								Hexapeptide repeat of succinyl-transferase [PF14602.9]					0
CBAJDB_1235_k141_796269_152	CBAJDB_1235	CBAJDB_1235__k141_796269	5_10_2_8.27	152	173081	173941	1	C	spos:DV702_01155		spos:DV702_01155 ()	FALSE	0.277	105	4.591e-21								6-hydroxymethylpterin diphosphokinase MptE-like [PF01973.21]					0
CBAJDB_1235_k141_796269_153	CBAJDB_1235	CBAJDB_1235__k141_796269	5_10_2_8.27	153	173991	175694	1	A	dvl:Dvul_0368		dvl:Dvul_0368 ()	TRUE	0.455	463	2.506e-139								Radical SAM superfamily [PF04055.24]; 4Fe-4S single cluster domain [PF13353.9]; 4Fe-4S single cluster domain [PF13394.9]; Iron-sulfur cluster-binding domain [PF13186.9]					0
CBAJDB_1235_k141_796269_154	CBAJDB_1235	CBAJDB_1235__k141_796269	5_10_2_8.27	154	175709	176746	1	A	dvu:DVU_3005		dvu:DVU_3005 ()	TRUE	0.645	439	4.484e-135								DegT/DnrJ/EryC1/StrS aminotransferase family [PF01041.20]; Aminotransferase class-V [PF00266.22]					0
CBAJDB_1235_k141_796269_155	CBAJDB_1235	CBAJDB_1235__k141_796269	5_10_2_8.27	155	176751	177365	1	C	smon:AWR27_10050		smon:AWR27_10050 ()	FALSE	0.433	158	1.45e-40								Methyltransferase domain [PF08242.15]; Nodulation protein S (NodS) [PF05401.14]; Methyltransferase domain [PF13847.9]; Methyltransferase domain [PF13649.9]; Methyltransferase domain [PF08241.15]					0
CBAJDB_1235_k141_796269_156	CBAJDB_1235	CBAJDB_1235__k141_796269	5_10_2_8.27	156	177392	178018	1	C	lil:LA_1615	K00983	lil:LA_1615 (K00983) neuA, nnaC; N-acylneuraminate cytidylyltransferase [EC:2.7.7.43]	FALSE	0.532	207	2.73e-57								Cytidylyltransferase [PF02348.22]					0
CBAJDB_1235_k141_796269_157	CBAJDB_1235	CBAJDB_1235__k141_796269	5_10_2_8.27	157	178018	178890	1	C	ddf:DEFDS_0370	K18430	ddf:DEFDS_0370 (K18430) legI, neuB2; N,N'-diacetyllegionaminate synthase [EC:2.5.1.101]	FALSE	0.35	163	7.759e-41								NeuB family [PF03102.17]					0
CBAJDB_1235_k141_796269_158	CBAJDB_1235	CBAJDB_1235__k141_796269	5_10_2_8.27	158	178887	179906	1	C	mcub:MCBB_1286	K15897	mcub:MCBB_1286 (K15897) pseG; UDP-2,4-diacetamido-2,4,6-trideoxy-beta-L-altropyranose hydrolase [EC:3.6.1.57]	FALSE	0.267	126	1.599e-27								Glycosyltransferase family 28 C-terminal domain [PF04101.19]					0
CBAJDB_1235_k141_796269_159	CBAJDB_1235	CBAJDB_1235__k141_796269	5_10_2_8.27	159	179870	180565	1	C	fhw:RN87_09540		fhw:RN87_09540 ()	FALSE	0.368	131	9.486e-31								Hexapeptide repeat of succinyl-transferase [PF14602.9]					0
CBAJDB_1235_k141_796269_160	CBAJDB_1235	CBAJDB_1235__k141_796269	5_10_2_8.27	160	181178	181348	1	E																				0
CBAJDB_1235_k141_796269_161	CBAJDB_1235	CBAJDB_1235__k141_796269	5_10_2_8.27	161	181660	182970	1	C	dsa:Desal_0870		dsa:Desal_0870 ()	FALSE	0.261	89	4.496e-15													0
CBAJDB_1235_k141_796269_162	CBAJDB_1235	CBAJDB_1235__k141_796269	5_10_2_8.27	162	182973	183959	1	A	magn:WV31_13015	K01784	magn:WV31_13015 (K01784) galE, GALE; UDP-glucose 4-epimerase [EC:5.1.3.2]	TRUE	0.721	473	2.721e-147								GDP-mannose 4,6 dehydratase [PF16363.8]; NAD dependent epimerase/dehydratase family [PF01370.24]; 3-beta hydroxysteroid dehydrogenase/isomerase family [PF01073.22]; RmlD substrate binding domain [PF04321.20]; Polysaccharide biosynthesis protein [PF02719.18]; Male sterility protein [PF07993.15]; NmrA-like family [PF05368.16]; NAD(P)H-binding [PF13460.9]					0
CBAJDB_1235_k141_796269_163	CBAJDB_1235	CBAJDB_1235__k141_796269	5_10_2_8.27	163	183993	185525	1	A	cwa:CwatDRAFT_1324		cwa:CwatDRAFT_1324 ()	TRUE	0.496	454	3.721e-137								Cytidylyltransferase-like [PF01467.29]; pfkB family carbohydrate kinase [PF00294.27]					0
CBAJDB_1235_k141_796269_164	CBAJDB_1235	CBAJDB_1235__k141_796269	5_10_2_8.27	164	185561	186622	1	C	dhy:DESAM_21169	K03639	dhy:DESAM_21169 (K03639) moaA, CNX2; GTP 3',8-cyclase [EC:4.1.99.22]	FALSE	0.487	319	1.89e-93								Radical SAM superfamily [PF04055.24]; 4Fe-4S single cluster domain [PF13394.9]; Iron-sulfur cluster-binding domain [PF13186.9]					0
CBAJDB_1235_k141_796269_165	CBAJDB_1235	CBAJDB_1235__k141_796269	5_10_2_8.27	165	186636	187460	1	C	selt:BCS37_02370	K00615	selt:BCS37_02370 (K00615) E2.2.1.1, tktA, tktB; transketolase [EC:2.2.1.1]	FALSE	0.551	277	2.915e-80								Transketolase, thiamine diphosphate binding domain [PF00456.24]; 1-deoxy-D-xylulose-5-phosphate synthase [PF13292.9]; Dehydrogenase E1 component [PF00676.23]					0
CBAJDB_1235_k141_796269_166	CBAJDB_1235	CBAJDB_1235__k141_796269	5_10_2_8.27	166	187457	188377	1	C	selt:BCS37_02375	K00615	selt:BCS37_02375 (K00615) E2.2.1.1, tktA, tktB; transketolase [EC:2.2.1.1]	FALSE	0.53	305	2.257e-89								Transketolase, pyrimidine binding domain [PF02779.27]; Transketolase, C-terminal domain [PF02780.23]					0
CBAJDB_1235_k141_796269_167	CBAJDB_1235	CBAJDB_1235__k141_796269	5_10_2_8.27	167	188392	188493	1	E																				0
CBAJDB_1235_k141_796269_168	CBAJDB_1235	CBAJDB_1235__k141_796269	5_10_2_8.27	168	188717	189505	1	A	dto:TOL2_C35160		dto:TOL2_C35160 ()	TRUE	0.7	370	1.317e-112													0
CBAJDB_1235_k141_796269_169	CBAJDB_1235	CBAJDB_1235__k141_796269	5_10_2_8.27	169	189554	190864	1	C	dsa:Desal_0870		dsa:Desal_0870 ()	FALSE	0.28	113	1.735e-22													0
CBAJDB_1235_k141_796269_170	CBAJDB_1235	CBAJDB_1235__k141_796269	5_10_2_8.27	170	190919	192718	1	A	bpb:bpr_I0411	K24846	bpb:bpr_I0411 (K24846) pglK; ATP-binding cassette, subfamily B, bacterial PglK [EC:7.5.2.-]	TRUE	0.573	655	3.626e-205								ABC transporter [PF00005.30]; RecF/RecN/SMC N terminal domain [PF02463.22]					0
CBAJDB_1235_k141_796269_171	CBAJDB_1235	CBAJDB_1235__k141_796269	5_10_2_8.27	171	192803	194077	1	A	csci:HDCHBGLK_01823		csci:HDCHBGLK_01823 ()	TRUE	0.512	407	1.393e-122								AAA ATPase domain [PF13175.9]; AAA domain, putative AbiEii toxin, Type IV TA system [PF13304.9]					0
CBAJDB_1235_k141_796269_172	CBAJDB_1235	CBAJDB_1235__k141_796269	5_10_2_8.27	172	194070	194660	1	C	csci:HDCHBGLK_01824		csci:HDCHBGLK_01824 ()	FALSE	0.538	200	4.738e-55													0
CBAJDB_1235_k141_796269_173	CBAJDB_1235	CBAJDB_1235__k141_796269	5_10_2_8.27	173	195659	195964	1	E																				0
CBAJDB_1235_k141_796269_174	CBAJDB_1235	CBAJDB_1235__k141_796269	5_10_2_8.27	174	196042	196320	1	C	apak:AP3564_08685		apak:AP3564_08685 ()	FALSE	0.556	97	2.121e-21								Predicted nucleotide-binding protein containing TIR-like domain [PF10137.12]					0
CBAJDB_1235_k141_796269_175	CBAJDB_1235	CBAJDB_1235__k141_796269	5_10_2_8.27	175	196493	196834	1	E																				0
CBAJDB_1235_k141_796269_176	CBAJDB_1235	CBAJDB_1235__k141_796269	5_10_2_8.27	176	196951	198702	1	C	bhc:JFL75_03320		bhc:JFL75_03320 ()	FALSE	0.177	69	1.516e-08													0
CBAJDB_1235_k141_796269_177	CBAJDB_1235	CBAJDB_1235__k141_796269	5_10_2_8.27	177	199166	199762	-1	D															Helix-turn-helix domain [PF12844.10]; Helix-turn-helix [PF01381.25]; Helix-turn-helix domain [PF13560.9]					0
CBAJDB_1235_k141_796269_178	CBAJDB_1235	CBAJDB_1235__k141_796269	5_10_2_8.27	178	200039	201883	1	E																				0
CBAJDB_1235_k141_796269_179	CBAJDB_1235	CBAJDB_1235__k141_796269	5_10_2_8.27	179	201923	202360	1	E																				0
CBAJDB_1235_k141_796269_180	CBAJDB_1235	CBAJDB_1235__k141_796269	5_10_2_8.27	180	202482	203960	-1	A	lua:D4A81_02460		lua:D4A81_02460 ()	TRUE	0.447	435	6.187e-131													0
CBAJDB_1235_k141_796269_181	CBAJDB_1235	CBAJDB_1235__k141_796269	5_10_2_8.27	181	203976	204494	-1	C	fpra:CG447_11200	K19294	fpra:CG447_11200 (K19294) algI; alginate O-acetyltransferase complex protein AlgI	FALSE	0.617	210	6.291e-59								MBOAT, membrane-bound O-acyltransferase family [PF03062.22]					0
CBAJDB_1235_k141_796269_182	CBAJDB_1235	CBAJDB_1235__k141_796269	5_10_2_8.27	182	204526	205260	-1	C	fpra:CG447_11200	K19294	fpra:CG447_11200 (K19294) algI; alginate O-acetyltransferase complex protein AlgI	FALSE	0.644	302	1.986e-89								MBOAT, membrane-bound O-acyltransferase family [PF03062.22]					0
CBAJDB_1235_k141_796269_183	CBAJDB_1235	CBAJDB_1235__k141_796269	5_10_2_8.27	183	205511	206548	1	C	blau:DQQ01_04875		blau:DQQ01_04875 ()	FALSE	0.312	158	1.737e-38													0
CBAJDB_1235_k141_796269_184	CBAJDB_1235	CBAJDB_1235__k141_796269	5_10_2_8.27	184	206614	207684	1	E																				0
CBAJDB_1235_k141_796269_185	CBAJDB_1235	CBAJDB_1235__k141_796269	5_10_2_8.27	185	207681	208100	1	C	csh:Closa_0550		csh:Closa_0550 ()	FALSE	0.809	227	1.767e-65								WxcM-like, C-terminal [PF05523.14]					0
CBAJDB_1235_k141_796269_186	CBAJDB_1235	CBAJDB_1235__k141_796269	5_10_2_8.27	186	208101	209027	1	A	csh:Closa_0551	K20534	csh:Closa_0551 (K20534) gtrB; polyisoprenyl-phosphate glycosyltransferase [EC:2.4.-.-]	TRUE	0.76	478	3.464e-149								Glycosyl transferase family 2 [PF00535.29]	GT2_Glycos_transf_2	GT2 cellulose synthase (EC 2.4.1.12); chitin synthase (EC 2.4.1.16); dolichyl-phosphate beta-D-mannosyltransferase (EC 2.4.1.83); dolichyl-phosphate beta-glucosyltransferase (EC 2.4.1.117); N-acetylglucosaminyltransferase (EC 2.4.1.-); N-acetylgalactosaminyltransferase (EC 2.4.1.-); hyaluronan synthase (EC 2.4.1.212); chitin oligosaccharide synthase (EC 2.4.1.-); beta-1,3-glucan synthase (EC 2.4.1.34); beta-1,4-mannan synthase (EC 2.4.1.-); beta-mannosylphosphodecaprenol-mannooligosaccharide alpha-1,6-mannosyltransferase (EC 2.4.1.199); UDP-Galf: rhamnopyranosyl-N-acetylglucosaminyl-PP-decaprenol beta-1,4/1,5-galactofuranosyltransferase (EC 2.4.1.287); UDP-Galf: galactofuranosyl-galactofuranosyl-rhamnosyl-N-acetylglucosaminyl-PP-decaprenol beta-1,5/1,6-galactofuranosyltransferase (EC 2.4.1.288); dTDP-L-Rha: N-acetylglucosaminyl-PP-decaprenol alpha-1,3-L-rhamnosyltransferase (EC 2.4.1.289); alternating beta-1,3/4-N-acetylmannan synthase (2.4.1.-); UDP-GlcA: N-acetylglucosaminyl-proteoglycan beta-1,4-glucuronosyltransferase (EC 2.4.1.225); [inverting] UDP-Glc: glycocin S-beta-glucosyltransferase (EC 2.4.1.-); [inverting] UDP-Glc: protein O-beta-glucosyltransferase (EC 2.4.1.-)		GT2_Glycos_transf_2.hmm	0
CBAJDB_1235_k141_796269_187	CBAJDB_1235	CBAJDB_1235__k141_796269	5_10_2_8.27	187	209038	209562	1	C	csh:Closa_0552		csh:Closa_0552 ()	FALSE	0.621	211	1.948e-59								Acetyltransferase (GNAT) domain [PF13302.10]; Acetyltransferase (GNAT) domain [PF13420.10]; Acetyltransferase (GNAT) family [PF00583.28]; Acetyltransferase (GNAT) domain [PF13523.9]; FR47-like protein [PF08445.13]; Acetyltransferase (GNAT) domain [PF13673.10]					0
CBAJDB_1235_k141_796269_188	CBAJDB_1235	CBAJDB_1235__k141_796269	5_10_2_8.27	188	209576	210682	1	A	csh:Closa_0553		csh:Closa_0553 ()	TRUE	0.759	558	8.983e-176								DegT/DnrJ/EryC1/StrS aminotransferase family [PF01041.20]; Orn/Lys/Arg decarboxylase, major domain [PF01276.23]					0
CBAJDB_1235_k141_796269_189	CBAJDB_1235	CBAJDB_1235__k141_796269	5_10_2_8.27	189	210679	212175	1	C	bhu:bhn_I0526		bhu:bhn_I0526 ()	FALSE	0.251	106	4.465e-20								Family of unknown function (DUF6056) [PF19528.2]					0
CBAJDB_1235_k141_796269_190	CBAJDB_1235	CBAJDB_1235__k141_796269	5_10_2_8.27	190	212269	213252	1	A	acel:acsn021_05310	K07031	acel:acsn021_05310 (K07031) hddA; D-glycero-alpha-D-manno-heptose-7-phosphate kinase [EC:2.7.1.168]	TRUE	0.748	497	1.624e-155								GHMP kinases C terminal [PF08544.16]; GHMP kinases N terminal domain [PF00288.29]					0
CBAJDB_1235_k141_796269_191	CBAJDB_1235	CBAJDB_1235__k141_796269	5_10_2_8.27	191	213286	213513	1	C	bhu:bhn_I0479	K19294	bhu:bhn_I0479 (K19294) algI; alginate O-acetyltransferase complex protein AlgI	FALSE	0.689	94	1.645e-20													0
CBAJDB_1235_k141_796269_192	CBAJDB_1235	CBAJDB_1235__k141_796269	5_10_2_8.27	192	213717	214781	1	C	bhu:bhn_I0479	K19294	bhu:bhn_I0479 (K19294) algI; alginate O-acetyltransferase complex protein AlgI	FALSE	0.675	477	6.949e-148								MBOAT, membrane-bound O-acyltransferase family [PF03062.22]; Membrane bound O-acyl transferase family [PF13813.9]					0
CBAJDB_1235_k141_796269_193	CBAJDB_1235	CBAJDB_1235__k141_796269	5_10_2_8.27	193	214793	216076	1	C	bhu:bhn_I0480		bhu:bhn_I0480 ()	FALSE	0.352	231	3.215e-62													0
CBAJDB_1235_k141_796269_194	CBAJDB_1235	CBAJDB_1235__k141_796269	5_10_2_8.27	194	216761	217720	1	A	acel:acsn021_05320	K01784	acel:acsn021_05320 (K01784) galE, GALE; UDP-glucose 4-epimerase [EC:5.1.3.2]	TRUE	0.707	450	2.91e-139								GDP-mannose 4,6 dehydratase [PF16363.8]; NAD dependent epimerase/dehydratase family [PF01370.24]; RmlD substrate binding domain [PF04321.20]; 3-beta hydroxysteroid dehydrogenase/isomerase family [PF01073.22]; Polysaccharide biosynthesis protein [PF02719.18]; NAD(P)H-binding [PF13460.9]; Male sterility protein [PF07993.15]; NmrA-like family [PF05368.16]					0
CBAJDB_1235_k141_796269_195	CBAJDB_1235	CBAJDB_1235__k141_796269	5_10_2_8.27	195	217744	219084	1	A	bprs:CK3_00750	K16881,K16881	bprs:CK3_00750 (K16881) K16881; mannose-1-phosphate guanylyltransferase / phosphomannomutase [EC:2.7.7.13 5.4.2.8]	TRUE	0.656	561	3.079e-175								Nucleotidyl transferase [PF00483.26]; Polynucleotide kinase 3 phosphatase [PF08645.14]; MobA-like NTP transferase domain [PF12804.10]; HAD-hyrolase-like [PF13242.9]; 2-C-methyl-D-erythritol 4-phosphate cytidylyltransferase [PF01128.22]					0
CBAJDB_1235_k141_796269_196	CBAJDB_1235	CBAJDB_1235__k141_796269	5_10_2_8.27	196	219085	219675	1	C	amij:EQM06_01000	K03271	amij:EQM06_01000 (K03271) gmhA, lpcA; D-sedoheptulose 7-phosphate isomerase [EC:5.3.1.28]	FALSE	0.692	271	1.511e-79								SIS domain [PF13580.9]; SIS domain [PF01380.25]					0
CBAJDB_1235_k141_796269_197	CBAJDB_1235	CBAJDB_1235__k141_796269	5_10_2_8.27	197	219717	221210	-1	A	bhu:bhn_I0479	K19294	bhu:bhn_I0479 (K19294) algI; alginate O-acetyltransferase complex protein AlgI	TRUE	0.581	557	4.553e-173								MBOAT, membrane-bound O-acyltransferase family [PF03062.22]; Membrane bound O-acyl transferase family [PF13813.9]					0
CBAJDB_1235_k141_796269_198	CBAJDB_1235	CBAJDB_1235__k141_796269	5_10_2_8.27	198	221226	222572	-1	C	tri:DYE50_04635		tri:DYE50_04635 ()	FALSE	0.279	135	1.037e-29													0
CBAJDB_1235_k141_796269_199	CBAJDB_1235	CBAJDB_1235__k141_796269	5_10_2_8.27	199	223528	225231	1	E																				0
CBAJDB_1235_k141_796269_200	CBAJDB_1235	CBAJDB_1235__k141_796269	5_10_2_8.27	200	225283	226866	1	C	csr:Cspa_c36420		csr:Cspa_c36420 ()	FALSE	0.475	146	1.185e-32													0
CBAJDB_1235_k141_796269_201	CBAJDB_1235	CBAJDB_1235__k141_796269	5_10_2_8.27	201	226904	228316	1	E																				0
CBAJDB_1235_k141_796269_202	CBAJDB_1235	CBAJDB_1235__k141_796269	5_10_2_8.27	202	228389	231304	1	A	eel:EUBELI_00940		eel:EUBELI_00940 ()	TRUE	0.394	639	2.13e-193								Bacterial membrane protein YfhO [PF09586.13]					0
CBAJDB_1235_k141_796269_203	CBAJDB_1235	CBAJDB_1235__k141_796269	5_10_2_8.27	203	231400	232506	1	C	sint:K5I26_07260		sint:K5I26_07260 ()	FALSE	0.289	133	1.32e-29								Polysaccharide pyruvyl transferase [PF04230.16]					0
CBAJDB_1235_k141_796269_204	CBAJDB_1235	CBAJDB_1235__k141_796269	5_10_2_8.27	204	232697	233413	1	C	tye:THEYE_A0482		tye:THEYE_A0482 ()	FALSE	0.523	220	2.166e-61								Cytidylyltransferase [PF02348.22]					0
CBAJDB_1235_k141_796269_205	CBAJDB_1235	CBAJDB_1235__k141_796269	5_10_2_8.27	205	233394	234422	1	A	tye:THEYE_A0479		tye:THEYE_A0479 ()	TRUE	0.719	491	4.901e-153								NeuB family [PF03102.17]					0
CBAJDB_1235_k141_796269_206	CBAJDB_1235	CBAJDB_1235__k141_796269	5_10_2_8.27	206	234591	235721	1	A	tye:THEYE_A0480	K18429	tye:THEYE_A0480 (K18429) legG, neuC2; GDP/UDP-N,N'-diacetylbacillosamine 2-epimerase (hydrolysing) [EC:3.2.1.184]	TRUE	0.695	524	5.339e-164								UDP-N-acetylglucosamine 2-epimerase [PF02350.22]					0
CBAJDB_1235_k141_796269_207	CBAJDB_1235	CBAJDB_1235__k141_796269	5_10_2_8.27	207	235800	236153	1	C	tye:THEYE_A0481		tye:THEYE_A0481 ()	FALSE	0.464	96	1.217e-20								CBS domain [PF00571.31]					0
CBAJDB_1235_k141_796269_208	CBAJDB_1235	CBAJDB_1235__k141_796269	5_10_2_8.27	208	236156	238270	1	C	pxv:FXF36_03210		pxv:FXF36_03210 ()	FALSE	0.188	106	1.243e-19													0
CBAJDB_1235_k141_796269_209	CBAJDB_1235	CBAJDB_1235__k141_796269	5_10_2_8.27	209	238267	239826	1	C	ssun:H9Q77_13765		ssun:H9Q77_13765 ()	FALSE	0.249	166	2.18e-39								Glucosyl transferase GtrII [PF14264.9]					0
CBAJDB_1235_k141_796269_210	CBAJDB_1235	CBAJDB_1235__k141_796269	5_10_2_8.27	210	239901	241535	1	A	cso:CLS_02690	K01666	cso:CLS_02690 (K01666) mhpE; 4-hydroxy 2-oxovalerate aldolase [EC:4.1.3.39]	TRUE	0.568	583	4.431e-181								HMGL-like [PF00682.22]					0
CBAJDB_1235_k141_796269_211	CBAJDB_1235	CBAJDB_1235__k141_796269	5_10_2_8.27	211	241579	243402	1	A	glo:Glov_0786	K01652	glo:Glov_0786 (K01652) E2.2.1.6L, ilvB, ilvG, ilvI; acetolactate synthase I/II/III large subunit [EC:2.2.1.6]	TRUE	0.653	780	5.549e-248								Thiamine pyrophosphate enzyme, N-terminal TPP binding domain [PF02776.21]; Thiamine pyrophosphate enzyme, C-terminal TPP binding domain [PF02775.24]; Thiamine pyrophosphate enzyme, central domain [PF00205.25]					0
CBAJDB_1235_k141_796269_212	CBAJDB_1235	CBAJDB_1235__k141_796269	5_10_2_8.27	212	243486	244250	1	C	gur:Gura_3790	K00978	gur:Gura_3790 (K00978) rfbF; glucose-1-phosphate cytidylyltransferase [EC:2.7.7.33]	FALSE	0.542	262	1.944e-75								Nucleotidyl transferase [PF00483.26]; MobA-like NTP transferase domain [PF12804.10]					0
CBAJDB_1235_k141_796269_213	CBAJDB_1235	CBAJDB_1235__k141_796269	5_10_2_8.27	213	244267	245121	1	C	gef:FO488_01070	K00978	gef:FO488_01070 (K00978) rfbF; glucose-1-phosphate cytidylyltransferase [EC:2.7.7.33]	FALSE	0.668	343	6.907e-103								Nucleotidyl transferase [PF00483.26]; MobA-like NTP transferase domain [PF12804.10]; 2-C-methyl-D-erythritol 4-phosphate cytidylyltransferase [PF01128.22]					0
CBAJDB_1235_k141_796269_214	CBAJDB_1235	CBAJDB_1235__k141_796269	5_10_2_8.27	214	245241	246596	1	A	cbol:CGC65_03710	K12452	cbol:CGC65_03710 (K12452) ascC, ddhC, rfbH; CDP-4-dehydro-6-deoxyglucose reductase, E1 [EC:1.17.1.1]	TRUE	0.838	773	1.16e-248								DegT/DnrJ/EryC1/StrS aminotransferase family [PF01041.20]; Cys/Met metabolism PLP-dependent enzyme [PF01053.23]; Beta-eliminating lyase [PF01212.24]					0
CBAJDB_1235_k141_796269_215	CBAJDB_1235	CBAJDB_1235__k141_796269	5_10_2_8.27	215	246650	247726	1	A	pxv:FXF36_15220	K01709	pxv:FXF36_15220 (K01709) rfbG; CDP-glucose 4,6-dehydratase [EC:4.2.1.45]	TRUE	0.734	537	1.386e-168								GDP-mannose 4,6 dehydratase [PF16363.8]; NAD dependent epimerase/dehydratase family [PF01370.24]; RmlD substrate binding domain [PF04321.20]; 3-beta hydroxysteroid dehydrogenase/isomerase family [PF01073.22]; Polysaccharide biosynthesis protein [PF02719.18]; Male sterility protein [PF07993.15]					0
CBAJDB_1235_k141_796269_216	CBAJDB_1235	CBAJDB_1235__k141_796269	5_10_2_8.27	216	247849	248814	1	C	whj:H9Q79_08180		whj:H9Q79_08180 ()	FALSE	0.503	295	1.068e-85								NAD dependent epimerase/dehydratase family [PF01370.24]; GDP-mannose 4,6 dehydratase [PF16363.8]					0
CBAJDB_1235_k141_796269_217	CBAJDB_1235	CBAJDB_1235__k141_796269	5_10_2_8.27	217	248872	250449	1	A	mer:MMINT_00310	K06885,K06885	mer:MMINT_00310 (K06885) K06885; uncharacterized protein	TRUE	0.432	399	4.932e-118								HD domain [PF01966.25]					0
CBAJDB_1235_k141_796269_218	CBAJDB_1235	CBAJDB_1235__k141_796269	5_10_2_8.27	218	250639	251004	1	C	mer:MMINT_00320		mer:MMINT_00320 ()	FALSE	0.505	113	3.421e-26													0
CBAJDB_1235_k141_796269_219	CBAJDB_1235	CBAJDB_1235__k141_796269	5_10_2_8.27	219	251115	251912	1	C	fop:FNB79_06845		fop:FNB79_06845 ()	FALSE	0.423	190	2.659e-50								Glycosyl transferase family 2 [PF00535.29]; Glycosyltransferase like family 2 [PF13641.9]	GT2_Glycos_transf_2	GT2 cellulose synthase (EC 2.4.1.12); chitin synthase (EC 2.4.1.16); dolichyl-phosphate beta-D-mannosyltransferase (EC 2.4.1.83); dolichyl-phosphate beta-glucosyltransferase (EC 2.4.1.117); N-acetylglucosaminyltransferase (EC 2.4.1.-); N-acetylgalactosaminyltransferase (EC 2.4.1.-); hyaluronan synthase (EC 2.4.1.212); chitin oligosaccharide synthase (EC 2.4.1.-); beta-1,3-glucan synthase (EC 2.4.1.34); beta-1,4-mannan synthase (EC 2.4.1.-); beta-mannosylphosphodecaprenol-mannooligosaccharide alpha-1,6-mannosyltransferase (EC 2.4.1.199); UDP-Galf: rhamnopyranosyl-N-acetylglucosaminyl-PP-decaprenol beta-1,4/1,5-galactofuranosyltransferase (EC 2.4.1.287); UDP-Galf: galactofuranosyl-galactofuranosyl-rhamnosyl-N-acetylglucosaminyl-PP-decaprenol beta-1,5/1,6-galactofuranosyltransferase (EC 2.4.1.288); dTDP-L-Rha: N-acetylglucosaminyl-PP-decaprenol alpha-1,3-L-rhamnosyltransferase (EC 2.4.1.289); alternating beta-1,3/4-N-acetylmannan synthase (2.4.1.-); UDP-GlcA: N-acetylglucosaminyl-proteoglycan beta-1,4-glucuronosyltransferase (EC 2.4.1.225); [inverting] UDP-Glc: glycocin S-beta-glucosyltransferase (EC 2.4.1.-); [inverting] UDP-Glc: protein O-beta-glucosyltransferase (EC 2.4.1.-)		GT2_Glycos_transf_2.hmm	0
CBAJDB_1235_k141_796269_220	CBAJDB_1235	CBAJDB_1235__k141_796269	5_10_2_8.27	220	251944	254394	1	C	fit:Fi14EGH31_26460		fit:Fi14EGH31_26460 ()	FALSE	0.301	215	2.073e-53													0
CBAJDB_1235_k141_796269_221	CBAJDB_1235	CBAJDB_1235__k141_796269	5_10_2_8.27	221	254412	256793	1	C	lba:Lebu_2157		lba:Lebu_2157 ()	FALSE	0.221	114	4.672e-22													0
CBAJDB_1235_k141_796269_222	CBAJDB_1235	CBAJDB_1235__k141_796269	5_10_2_8.27	222	256808	257818	-1	C	lys:LBYS11_05425		lys:LBYS11_05425 ()	FALSE	0.452	218	6.005e-59								Glycosyl transferase family 2 [PF00535.29]; Glycosyltransferase like family 2 [PF13641.9]	GT2_Glycos_transf_2	GT2 cellulose synthase (EC 2.4.1.12); chitin synthase (EC 2.4.1.16); dolichyl-phosphate beta-D-mannosyltransferase (EC 2.4.1.83); dolichyl-phosphate beta-glucosyltransferase (EC 2.4.1.117); N-acetylglucosaminyltransferase (EC 2.4.1.-); N-acetylgalactosaminyltransferase (EC 2.4.1.-); hyaluronan synthase (EC 2.4.1.212); chitin oligosaccharide synthase (EC 2.4.1.-); beta-1,3-glucan synthase (EC 2.4.1.34); beta-1,4-mannan synthase (EC 2.4.1.-); beta-mannosylphosphodecaprenol-mannooligosaccharide alpha-1,6-mannosyltransferase (EC 2.4.1.199); UDP-Galf: rhamnopyranosyl-N-acetylglucosaminyl-PP-decaprenol beta-1,4/1,5-galactofuranosyltransferase (EC 2.4.1.287); UDP-Galf: galactofuranosyl-galactofuranosyl-rhamnosyl-N-acetylglucosaminyl-PP-decaprenol beta-1,5/1,6-galactofuranosyltransferase (EC 2.4.1.288); dTDP-L-Rha: N-acetylglucosaminyl-PP-decaprenol alpha-1,3-L-rhamnosyltransferase (EC 2.4.1.289); alternating beta-1,3/4-N-acetylmannan synthase (2.4.1.-); UDP-GlcA: N-acetylglucosaminyl-proteoglycan beta-1,4-glucuronosyltransferase (EC 2.4.1.225); [inverting] UDP-Glc: glycocin S-beta-glucosyltransferase (EC 2.4.1.-); [inverting] UDP-Glc: protein O-beta-glucosyltransferase (EC 2.4.1.-)		GT2_Glycos_transf_2.hmm	0
CBAJDB_1235_k141_796269_223	CBAJDB_1235	CBAJDB_1235__k141_796269	5_10_2_8.27	223	257894	258949	1	C	vdn:NCTC11831_01260		vdn:NCTC11831_01260 ()	FALSE	0.368	218	1.383e-58								Glycosyl transferases group 1 [PF00534.23]; Glycosyl transferases group 1 [PF13692.9]; Glycosyltransferase Family 4 [PF13439.9]	GT4	GT4 sucrose synthase (EC 2.4.1.13); sucrose-phosphate synthase (EC 2.4.1.14); alpha-glucosyltransferase (EC 2.4.1.52); lipopolysaccharide N-acetylglucosaminyltransferase (EC 2.4.1.56); phosphatidylinositol alpha-mannosyltransferase (EC 2.4.1.57); GDP-Man: Man1GlcNAc2-PP-dolichol alpha-1,3-mannosyltransferase (EC 2.4.1.132); GDP-Man: Man3GlcNAc2-PP-dolichol/Man4GlcNAc2-PP-dolichol alpha-1,2-mannosyltransferase (EC 2.4.1.131); digalactosyldiacylglycerol synthase (EC 2.4.1.141); 1,2-diacylglycerol 3-glucosyltransferase (EC 2.4.1.157); diglucosyl diacylglycerol synthase (EC 2.4.1.208); trehalose phosphorylase (EC 2.4.1.231); NDP-Glc: alpha-glucose alpha-glucosyltransferase / alpha,alpha-trehalose synthase (EC 2.4.1.245); GDP-Man: Man2GlcNAc2-PP-dolichol alpha-1,6-mannosyltransferase (EC 2.4.1.257); UDP-GlcNAc: 2-deoxystreptamine alpha-N-acetylglucosaminyltransferase (EC 2.4.1.283); UDP-GlcNAc: ribostamycin alpha-N-acetylglucosaminyltransferase (EC 2.4.1.285); UDP-Gal alpha-galactosyltransferase (EC 2.4.1.-); UDP-Xyl alpha-xylosyltransferase (EC 2.4.2.-); UDP-GlcA alpha-glucuronyltransferase (EC 2.4.1.-); UDP-Glc alpha-glucosyltransferase (EC 2.4.1.-); UDP-GalNAc: GalNAc-PP-Und alpha-1,3-N-acetylgalactosaminyltransferase (EC 2.4.1.306); UDP-GalNAc: N,N'-diacetylbacillosaminyl-PP-Und alpha-1,3-N-acetylgalactosaminyltransferase (EC 2.4.1.290); ADP-dependent alpha-maltose-1-phosphate synthase (2.4.1.342); [retaining] UDP-GlcNAc: polypeptide alpha-N-acetylglucosaminyltransferase (EC 2.4.1.-); UDP-GlcNAc: alpha-N-acetylglucosaminyltransferase (EC 2.4.1.-)	2.4.1.131,2.4.1.13,2.4.1.14,2.4.1.157,2.4.1.198,2.4.1.208,2.4.1.21,2.4.1.231,2.4.1.241,2.4.1.245,2.4.1.252,2.4.1.257,2.4.1.270,2.4.1.283,2.4.1.285,2.4.1.290,2.4.1.342,2.4.1.57,2.4.1.-,2.4.2.-,2.4.1.132	GT4.hmm	0
CBAJDB_1235_k141_796269_224	CBAJDB_1235	CBAJDB_1235__k141_796269	5_10_2_8.27	224	259035	260219	1	C	ert:EUR_08530	K19002	ert:EUR_08530 (K19002) mgs, bgsB; 1,2-diacylglycerol 3-alpha-glucosyltransferase [EC:2.4.1.337]	FALSE	0.475	338	2.046e-99								Glycosyl transferases group 1 [PF00534.23]; Glycosyl transferases group 1 [PF13692.9]	GT4	GT4 sucrose synthase (EC 2.4.1.13); sucrose-phosphate synthase (EC 2.4.1.14); alpha-glucosyltransferase (EC 2.4.1.52); lipopolysaccharide N-acetylglucosaminyltransferase (EC 2.4.1.56); phosphatidylinositol alpha-mannosyltransferase (EC 2.4.1.57); GDP-Man: Man1GlcNAc2-PP-dolichol alpha-1,3-mannosyltransferase (EC 2.4.1.132); GDP-Man: Man3GlcNAc2-PP-dolichol/Man4GlcNAc2-PP-dolichol alpha-1,2-mannosyltransferase (EC 2.4.1.131); digalactosyldiacylglycerol synthase (EC 2.4.1.141); 1,2-diacylglycerol 3-glucosyltransferase (EC 2.4.1.157); diglucosyl diacylglycerol synthase (EC 2.4.1.208); trehalose phosphorylase (EC 2.4.1.231); NDP-Glc: alpha-glucose alpha-glucosyltransferase / alpha,alpha-trehalose synthase (EC 2.4.1.245); GDP-Man: Man2GlcNAc2-PP-dolichol alpha-1,6-mannosyltransferase (EC 2.4.1.257); UDP-GlcNAc: 2-deoxystreptamine alpha-N-acetylglucosaminyltransferase (EC 2.4.1.283); UDP-GlcNAc: ribostamycin alpha-N-acetylglucosaminyltransferase (EC 2.4.1.285); UDP-Gal alpha-galactosyltransferase (EC 2.4.1.-); UDP-Xyl alpha-xylosyltransferase (EC 2.4.2.-); UDP-GlcA alpha-glucuronyltransferase (EC 2.4.1.-); UDP-Glc alpha-glucosyltransferase (EC 2.4.1.-); UDP-GalNAc: GalNAc-PP-Und alpha-1,3-N-acetylgalactosaminyltransferase (EC 2.4.1.306); UDP-GalNAc: N,N'-diacetylbacillosaminyl-PP-Und alpha-1,3-N-acetylgalactosaminyltransferase (EC 2.4.1.290); ADP-dependent alpha-maltose-1-phosphate synthase (2.4.1.342); [retaining] UDP-GlcNAc: polypeptide alpha-N-acetylglucosaminyltransferase (EC 2.4.1.-); UDP-GlcNAc: alpha-N-acetylglucosaminyltransferase (EC 2.4.1.-)	2.4.1.131,2.4.1.13,2.4.1.14,2.4.1.157,2.4.1.198,2.4.1.208,2.4.1.21,2.4.1.231,2.4.1.241,2.4.1.245,2.4.1.252,2.4.1.257,2.4.1.270,2.4.1.283,2.4.1.285,2.4.1.290,2.4.1.342,2.4.1.57,2.4.1.-,2.4.2.-,2.4.1.132	GT4.hmm	0
CBAJDB_1235_k141_796269_225	CBAJDB_1235	CBAJDB_1235__k141_796269	5_10_2_8.27	225	260343	261275	1	C	fpsz:AMR72_17355		fpsz:AMR72_17355 ()	FALSE	0.351	164	1.09e-40								Glycosyl transferase family 8 [PF01501.23]	GT8	GT8 lipopolysaccharide alpha-1,3-galactosyltransferase (EC 2.4.1.44); UDP-Glc: (glucosyl)lipopolysaccharide alpha-1,2-glucosyltransferase (EC 2.4.1.-); lipopolysaccharide glucosyltransferase 1 (EC 2.4.1.58); glycogenin glucosyltransferase (EC 2.4.1.186); inositol 1-alpha-galactosyltransferase (galactinol synthase) (EC 2.4.1.123); homogalacturonan alpha-1,4-galacturonosyltransferase (EC 2.4.1.43); UDP-GlcA: xylan alpha-glucuronyltransferase (EC 2.4.1.-); UDP-Gal:glucoside alpha-1,3-galactosyltransferase (EC 2.4.1.-)	2.4.1.123,2.4.1.186,2.4.1.44,2.4.1.58,2.4.1.-,2.4.2.-	GT8.hmm	0
CBAJDB_1235_k141_796269_226	CBAJDB_1235	CBAJDB_1235__k141_796269	5_10_2_8.27	226	261393	262703	1	A	bse:Bsel_3035	K00012	bse:Bsel_3035 (K00012) UGDH, ugd; UDPglucose 6-dehydrogenase [EC:1.1.1.22]	TRUE	0.8	714	1.387e-228								UDP-glucose/GDP-mannose dehydrogenase family, NAD binding domain [PF03721.17]; UDP-glucose/GDP-mannose dehydrogenase family, central domain [PF00984.22]; UDP-glucose/GDP-mannose dehydrogenase family, UDP binding domain [PF03720.18]					0
CBAJDB_1235_k141_796269_227	CBAJDB_1235	CBAJDB_1235__k141_796269	5_10_2_8.27	227	262803	263810	1	A	sri:SELR_26820	K08679	sri:SELR_26820 (K08679) GAE, cap1J; UDP-glucuronate 4-epimerase [EC:5.1.3.6]	TRUE	0.754	499	6.604e-156								GDP-mannose 4,6 dehydratase [PF16363.8]; NAD dependent epimerase/dehydratase family [PF01370.24]; RmlD substrate binding domain [PF04321.20]; 3-beta hydroxysteroid dehydrogenase/isomerase family [PF01073.22]; Polysaccharide biosynthesis protein [PF02719.18]; Male sterility protein [PF07993.15]; KR domain [PF08659.13]					0
CBAJDB_1235_k141_796269_228	CBAJDB_1235	CBAJDB_1235__k141_796269	5_10_2_8.27	228	263891	264910	1	C	ibu:IB211_01167	K20534	ibu:IB211_01167 (K20534) gtrB; polyisoprenyl-phosphate glycosyltransferase [EC:2.4.-.-]	FALSE	0.588	348	1.198e-103								Glycosyl transferase family 2 [PF00535.29]	GT2_Glycos_transf_2	GT2 cellulose synthase (EC 2.4.1.12); chitin synthase (EC 2.4.1.16); dolichyl-phosphate beta-D-mannosyltransferase (EC 2.4.1.83); dolichyl-phosphate beta-glucosyltransferase (EC 2.4.1.117); N-acetylglucosaminyltransferase (EC 2.4.1.-); N-acetylgalactosaminyltransferase (EC 2.4.1.-); hyaluronan synthase (EC 2.4.1.212); chitin oligosaccharide synthase (EC 2.4.1.-); beta-1,3-glucan synthase (EC 2.4.1.34); beta-1,4-mannan synthase (EC 2.4.1.-); beta-mannosylphosphodecaprenol-mannooligosaccharide alpha-1,6-mannosyltransferase (EC 2.4.1.199); UDP-Galf: rhamnopyranosyl-N-acetylglucosaminyl-PP-decaprenol beta-1,4/1,5-galactofuranosyltransferase (EC 2.4.1.287); UDP-Galf: galactofuranosyl-galactofuranosyl-rhamnosyl-N-acetylglucosaminyl-PP-decaprenol beta-1,5/1,6-galactofuranosyltransferase (EC 2.4.1.288); dTDP-L-Rha: N-acetylglucosaminyl-PP-decaprenol alpha-1,3-L-rhamnosyltransferase (EC 2.4.1.289); alternating beta-1,3/4-N-acetylmannan synthase (2.4.1.-); UDP-GlcA: N-acetylglucosaminyl-proteoglycan beta-1,4-glucuronosyltransferase (EC 2.4.1.225); [inverting] UDP-Glc: glycocin S-beta-glucosyltransferase (EC 2.4.1.-); [inverting] UDP-Glc: protein O-beta-glucosyltransferase (EC 2.4.1.-)		GT2_Glycos_transf_2.hmm	0
CBAJDB_1235_k141_796269_229	CBAJDB_1235	CBAJDB_1235__k141_796269	5_10_2_8.27	229	264984	265940	1	C	tpav:HRQ91_06160		tpav:HRQ91_06160 ()	FALSE	0.364	184	1.879e-47								YdjC-like protein [PF04794.15]					0
CBAJDB_1235_k141_796269_230	CBAJDB_1235	CBAJDB_1235__k141_796269	5_10_2_8.27	230	265984	267663	1	C	bprl:CL2_30900		bprl:CL2_30900 ()	FALSE	0.624	689	1.259e-217								Predicted AAA-ATPase [PF09820.12]; PD-(D/E)XK nuclease superfamily [PF08011.14]					0
CBAJDB_1235_k141_796269_231	CBAJDB_1235	CBAJDB_1235__k141_796269	5_10_2_8.27	231	267714	268727	-1	C	cprf:K7H06_00100		cprf:K7H06_00100 ()	FALSE	0.322	147	7.609e-35								Protein of unknown function (DUF1574) [PF07611.14]; DltD protein [PF04914.15]					0
CBAJDB_1235_k141_796269_232	CBAJDB_1235	CBAJDB_1235__k141_796269	5_10_2_8.27	232	268770	270215	-1	C	cno:NT01CX_1554	K19294	cno:NT01CX_1554 (K19294) algI; alginate O-acetyltransferase complex protein AlgI	FALSE	0.471	417	3.868e-125								MBOAT, membrane-bound O-acyltransferase family [PF03062.22]; Membrane bound O-acyl transferase family [PF13813.9]					0
CBAJDB_1235_k141_796269_233	CBAJDB_1235	CBAJDB_1235__k141_796269	5_10_2_8.27	233	270401	271936	1	A	hsd:SD1D_1575	K19294	hsd:SD1D_1575 (K19294) algI; alginate O-acetyltransferase complex protein AlgI	TRUE	0.397	362	1.177e-105								MBOAT, membrane-bound O-acyltransferase family [PF03062.22]					0
CBAJDB_1235_k141_796269_234	CBAJDB_1235	CBAJDB_1235__k141_796269	5_10_2_8.27	234	272057	272272	-1	C	trz:GWP43_04270		trz:GWP43_04270 ()	FALSE	0.581	72	3.795e-13													0
CBAJDB_1235_k141_796269_235	CBAJDB_1235	CBAJDB_1235__k141_796269	5_10_2_8.27	235	272256	272495	-1	C	mana:MAMMFC1_02479		mana:MAMMFC1_02479 ()	FALSE	0.74	93	5.166e-20													0
CBAJDB_1235_k141_796269_236	CBAJDB_1235	CBAJDB_1235__k141_796269	5_10_2_8.27	236	272694	273629	1	A	bhu:bhn_I0508		bhu:bhn_I0508 ()	TRUE	0.744	462	1.607e-143									GT2_Glycos_transf_2	GT2 cellulose synthase (EC 2.4.1.12); chitin synthase (EC 2.4.1.16); dolichyl-phosphate beta-D-mannosyltransferase (EC 2.4.1.83); dolichyl-phosphate beta-glucosyltransferase (EC 2.4.1.117); N-acetylglucosaminyltransferase (EC 2.4.1.-); N-acetylgalactosaminyltransferase (EC 2.4.1.-); hyaluronan synthase (EC 2.4.1.212); chitin oligosaccharide synthase (EC 2.4.1.-); beta-1,3-glucan synthase (EC 2.4.1.34); beta-1,4-mannan synthase (EC 2.4.1.-); beta-mannosylphosphodecaprenol-mannooligosaccharide alpha-1,6-mannosyltransferase (EC 2.4.1.199); UDP-Galf: rhamnopyranosyl-N-acetylglucosaminyl-PP-decaprenol beta-1,4/1,5-galactofuranosyltransferase (EC 2.4.1.287); UDP-Galf: galactofuranosyl-galactofuranosyl-rhamnosyl-N-acetylglucosaminyl-PP-decaprenol beta-1,5/1,6-galactofuranosyltransferase (EC 2.4.1.288); dTDP-L-Rha: N-acetylglucosaminyl-PP-decaprenol alpha-1,3-L-rhamnosyltransferase (EC 2.4.1.289); alternating beta-1,3/4-N-acetylmannan synthase (2.4.1.-); UDP-GlcA: N-acetylglucosaminyl-proteoglycan beta-1,4-glucuronosyltransferase (EC 2.4.1.225); [inverting] UDP-Glc: glycocin S-beta-glucosyltransferase (EC 2.4.1.-); [inverting] UDP-Glc: protein O-beta-glucosyltransferase (EC 2.4.1.-)		GT2_Glycos_transf_2.hmm	0
CBAJDB_1235_k141_796269_237	CBAJDB_1235	CBAJDB_1235__k141_796269	5_10_2_8.27	237	273756	275573	-1	C	bpb:bpr_I2549		bpb:bpr_I2549 ()	FALSE	0.219	140	1.63e-30													0
CBAJDB_1235_k141_796269_238	CBAJDB_1235	CBAJDB_1235__k141_796269	5_10_2_8.27	238	275827	276987	1	C	bpb:bpr_I0527		bpb:bpr_I0527 ()	FALSE	0.332	124	1.077e-26								GDSL-like Lipase/Acylhydrolase family [PF13472.9]					0
CBAJDB_1235_k141_796269_239	CBAJDB_1235	CBAJDB_1235__k141_796269	5_10_2_8.27	239	277111	278916	1	A	esr:ES1_24890		esr:ES1_24890 ()	TRUE	0.651	773	1.226e-245													0
CBAJDB_1235_k141_796269_240	CBAJDB_1235	CBAJDB_1235__k141_796269	5_10_2_8.27	240	279145	279387	1	C	bhu:bhn_I0458		bhu:bhn_I0458 ()	FALSE	0.714	116	2.976e-28													0
CBAJDB_1235_k141_796269_241	CBAJDB_1235	CBAJDB_1235__k141_796269	5_10_2_8.27	241	279395	280195	1	C	bhu:bhn_I0418		bhu:bhn_I0418 ()	FALSE	0.381	161	1.625e-40													0
CBAJDB_1235_k141_796269_242	CBAJDB_1235	CBAJDB_1235__k141_796269	5_10_2_8.27	242	280220	280327	-1	E																				0
CBAJDB_1235_k141_801756_1	CBAJDB_1235	CBAJDB_1235__k141_801756	5_10_2_8.27	1	152	1222	1	C	apoc:APORC_1264		apoc:APORC_1264 ()	FALSE	0.348	201	1.043e-52								Class II Aldolase and Adducin N-terminal domain [PF00596.24]					0
CBAJDB_1235_k141_801756_2	CBAJDB_1235	CBAJDB_1235__k141_801756	5_10_2_8.27	2	1708	3138	1	A	ssun:H9Q77_15395	K01881	ssun:H9Q77_15395 (K01881) PARS, proS; prolyl-tRNA synthetase [EC:6.1.1.15]	TRUE	0.864	856	9.54e-277								tRNA synthetase class II core domain (G, H, P, S and T) [PF00587.28]; Prolyl-tRNA synthetase, C-terminal [PF09180.14]; Anticodon binding domain [PF03129.23]					0
CBAJDB_1235_k141_801756_3	CBAJDB_1235	CBAJDB_1235__k141_801756	5_10_2_8.27	3	3210	4409	1	A	csci:HDCHBGLK_02912	K00925	csci:HDCHBGLK_02912 (K00925) ackA; acetate kinase [EC:2.7.2.1]	TRUE	0.713	571	1.514e-179								Acetokinase family [PF00871.20]					0
CBAJDB_1235_k141_801756_4	CBAJDB_1235	CBAJDB_1235__k141_801756	5_10_2_8.27	4	4449	4949	1	E																				0
CBAJDB_1235_k141_801756_5	CBAJDB_1235	CBAJDB_1235__k141_801756	5_10_2_8.27	5	5102	5557	1	C	amic:Ami3637_15035	K02171	amic:Ami3637_15035 (K02171) blaI; BlaI family transcriptional regulator, penicillinase repressor	FALSE	0.602	144	1.358e-36								Penicillinase repressor [PF03965.19]					0
CBAJDB_1235_k141_801756_6	CBAJDB_1235	CBAJDB_1235__k141_801756	5_10_2_8.27	6	5628	8120	1	C	fpla:A4U99_15160	K02172	fpla:A4U99_15160 (K02172) blaR1; bla regulator protein blaR1	FALSE	0.369	219	1.778e-54	MER0934606	M56	MER0934606 - PenR1 peptidase () [M56.003]#M56#{peptidase unit: 133-282}~source R9MR75~	FALSE	0.462	138	2.018e-31	BlaR1 peptidase M56 [PF05569.14]; Domain of unknown function (DUF4825) [PF16107.8]					0
CBAJDB_1235_k141_801756_7	CBAJDB_1235	CBAJDB_1235__k141_801756	5_10_2_8.27	7	8298	9509	1	C	ssun:H9Q77_15225	K01447	ssun:H9Q77_15225 (K01447) xlyAB; N-acetylmuramoyl-L-alanine amidase [EC:3.5.1.28]	FALSE	0.773	254	2.227e-70								N-acetylmuramoyl-L-alanine amidase [PF01510.28]					0
CBAJDB_1235_k141_801756_8	CBAJDB_1235	CBAJDB_1235__k141_801756	5_10_2_8.27	8	9789	10079	1	C	ddh:Desde_2993		ddh:Desde_2993 ()	FALSE	0.596	114	4.272e-27													0
CBAJDB_1235_k141_801756_9	CBAJDB_1235	CBAJDB_1235__k141_801756	5_10_2_8.27	9	10433	11101	1	A	pfaa:MM59RIKEN_33340		pfaa:MM59RIKEN_33340 ()	TRUE	0.84	387	2.013e-119								Response regulator receiver domain [PF00072.27]; Transcriptional regulatory protein, C terminal [PF00486.31]					0
CBAJDB_1235_k141_801756_10	CBAJDB_1235	CBAJDB_1235__k141_801756	5_10_2_8.27	10	11098	12174	1	A	pfaa:MM59RIKEN_33350		pfaa:MM59RIKEN_33350 ()	TRUE	0.654	465	1.041e-143								Histidine kinase-, DNA gyrase B-, and HSP90-like ATPase [PF02518.29]; His Kinase A (phospho-acceptor) domain [PF00512.28]; HAMP domain [PF00672.28]					0
CBAJDB_1235_k141_801756_11	CBAJDB_1235	CBAJDB_1235__k141_801756	5_10_2_8.27	11	12366	12521	1	C	csci:HDCHBGLK_03525		csci:HDCHBGLK_03525 ()	FALSE	0.821	85	3.89e-18													0
CBAJDB_1235_k141_801756_12	CBAJDB_1235	CBAJDB_1235__k141_801756	5_10_2_8.27	12	12518	13366	1	A	pfaa:MM59RIKEN_33370		pfaa:MM59RIKEN_33370 ()	TRUE	0.832	486	1.937e-152								ABC transporter [PF00005.30]; AAA domain, putative AbiEii toxin, Type IV TA system [PF13304.9]; AAA ATPase domain [PF13175.9]					0
CBAJDB_1235_k141_801756_13	CBAJDB_1235	CBAJDB_1235__k141_801756	5_10_2_8.27	13	13366	14361	1	A	pfaa:MM59RIKEN_33380		pfaa:MM59RIKEN_33380 ()	TRUE	0.709	473	4.261e-147													0
CBAJDB_1235_k141_801756_14	CBAJDB_1235	CBAJDB_1235__k141_801756	5_10_2_8.27	14	14364	15371	1	A	pfaa:MM59RIKEN_33390		pfaa:MM59RIKEN_33390 ()	TRUE	0.651	432	8.346e-133													0
CBAJDB_1235_k141_801756_15	CBAJDB_1235	CBAJDB_1235__k141_801756	5_10_2_8.27	15	15760	16152	1	C	pxv:FXF36_13200		pxv:FXF36_13200 ()	FALSE	0.508	122	2.586e-29								Response regulator receiver domain [PF00072.27]					0
CBAJDB_1235_k141_801756_16	CBAJDB_1235	CBAJDB_1235__k141_801756	5_10_2_8.27	16	16182	16823	1	C	pxv:FXF36_05285		pxv:FXF36_05285 ()	FALSE	0.308	91	4.192e-17								Hpt domain [PF01627.26]					0
CBAJDB_1235_k141_801756_17	CBAJDB_1235	CBAJDB_1235__k141_801756	5_10_2_8.27	17	16906	17805	1	A	ssun:H9Q77_16155		ssun:H9Q77_16155 ()	TRUE	0.724	428	3.952e-132								Helix-turn-helix domain [PF12833.10]; AraC-like ligand binding domain [PF02311.22]					0
CBAJDB_1235_k141_801756_18	CBAJDB_1235	CBAJDB_1235__k141_801756	5_10_2_8.27	18	17978	19141	1	A	era:ERE_17820	K00849	era:ERE_17820 (K00849) galK; galactokinase [EC:2.7.1.6]	TRUE	0.77	608	9.127e-193								Galactokinase galactose-binding signature [PF10509.12]; GHMP kinases N terminal domain [PF00288.29]; GHMP kinases C terminal [PF08544.16]					0
CBAJDB_1235_k141_801756_19	CBAJDB_1235	CBAJDB_1235__k141_801756	5_10_2_8.27	19	19235	20740	1	A	ssun:H9Q77_00220	K00965	ssun:H9Q77_00220 (K00965) galT, GALT; UDPglucose--hexose-1-phosphate uridylyltransferase [EC:2.7.7.12]	TRUE	0.797	814	4.937e-262								Galactose-1-phosphate uridyl transferase, N-terminal domain [PF01087.25]; Galactose-1-phosphate uridyl transferase, C-terminal domain [PF02744.20]; Domain of unknown function (DUF4922) [PF16269.8]					0
CBAJDB_1235_k141_801756_20	CBAJDB_1235	CBAJDB_1235__k141_801756	5_10_2_8.27	20	20933	21280	-1	C	sint:K5I26_08790		sint:K5I26_08790 ()	FALSE	0.467	61	2.45e-08								Helix-turn-helix domain [PF12844.10]; Helix-turn-helix [PF01381.25]					0
CBAJDB_1235_k141_801756_21	CBAJDB_1235	CBAJDB_1235__k141_801756	5_10_2_8.27	21	21576	22304	1	C	ssun:H9Q77_00230		ssun:H9Q77_00230 ()	FALSE	0.599	288	1.112e-84								Exonuclease [PF00929.27]; RNase_H superfamily [PF13482.9]					0
CBAJDB_1235_k141_801756_22	CBAJDB_1235	CBAJDB_1235__k141_801756	5_10_2_8.27	22	22261	22878	-1	C	ssun:H9Q77_00235		ssun:H9Q77_00235 ()	FALSE	0.517	191	7.043e-52													0
CBAJDB_1235_k141_801756_23	CBAJDB_1235	CBAJDB_1235__k141_801756	5_10_2_8.27	23	22954	23049	1	E																				0
CBAJDB_1235_k141_801756_24	CBAJDB_1235	CBAJDB_1235__k141_801756	5_10_2_8.27	24	23146	24726	1	A	ssun:H9Q77_00240		ssun:H9Q77_00240 ()	TRUE	0.606	557	1.52e-172								VanW like protein [PF04294.16]; G5 domain [PF07501.15]					0
CBAJDB_1235_k141_801756_25	CBAJDB_1235	CBAJDB_1235__k141_801756	5_10_2_8.27	25	24897	25889	1	C	rho:RHOM_01430	K04655	rho:RHOM_01430 (K04655) hypE; hydrogenase expression/formation protein HypE	FALSE	0.57	345	1.017e-102								AIR synthase related protein, C-terminal domain [PF02769.25]; AIR synthase related protein, N-terminal domain [PF00586.27]					0
CBAJDB_1235_k141_801756_26	CBAJDB_1235	CBAJDB_1235__k141_801756	5_10_2_8.27	26	25886	26008	1	E																				0
CBAJDB_1235_k141_801756_27	CBAJDB_1235	CBAJDB_1235__k141_801756	5_10_2_8.27	27	25962	26444	1	C	ssun:H9Q77_00250		ssun:H9Q77_00250 ()	FALSE	0.823	273	3.154e-81								Lrp/AsnC ligand binding domain [PF01037.24]					0
CBAJDB_1235_k141_801756_28	CBAJDB_1235	CBAJDB_1235__k141_801756	5_10_2_8.27	28	26441	27610	1	A	ssun:H9Q77_00255	K10907,K10907	ssun:H9Q77_00255 (K10907) K10907; aminotransferase [EC:2.6.1.-]	TRUE	0.858	693	3.942e-222								Aminotransferase class I and II [PF00155.24]; DegT/DnrJ/EryC1/StrS aminotransferase family [PF01041.20]; Cys/Met metabolism PLP-dependent enzyme [PF01053.23]; Orn/Lys/Arg decarboxylase, major domain [PF01276.23]					0
CBAJDB_1235_k141_801756_29	CBAJDB_1235	CBAJDB_1235__k141_801756	5_10_2_8.27	29	27613	28104	1	C	ssun:H9Q77_00260	K03216	ssun:H9Q77_00260 (K03216) trmL, cspR; tRNA (cytidine/uridine-2'-O-)-methyltransferase [EC:2.1.1.207]	FALSE	0.861	291	1.801e-87								SpoU rRNA Methylase family [PF00588.22]					0
CBAJDB_1235_k141_801756_30	CBAJDB_1235	CBAJDB_1235__k141_801756	5_10_2_8.27	30	28101	29738	-1	C	cfem:HCR03_18275	K07720	cfem:HCR03_18275 (K07720) yesN; two-component system, response regulator YesN	FALSE	0.315	266	2.43e-72								Helix-turn-helix domain [PF12833.10]; Response regulator receiver domain [PF00072.27]					0
CBAJDB_1235_k141_801756_31	CBAJDB_1235	CBAJDB_1235__k141_801756	5_10_2_8.27	31	29743	31578	-1	A	cfem:HCR03_18265		cfem:HCR03_18265 ()	TRUE	0.516	470	3.433e-141								Histidine kinase [PF06580.16]; HAMP domain [PF00672.28]; Histidine kinase-, DNA gyrase B-, and HSP90-like ATPase [PF02518.29]					0
CBAJDB_1235_k141_801756_32	CBAJDB_1235	CBAJDB_1235__k141_801756	5_10_2_8.27	32	31798	33207	1	A	cfem:HCR03_18260	K10117	cfem:HCR03_18260 (K10117) msmE; raffinose/stachyose/melibiose transport system substrate-binding protein	TRUE	0.659	598	8.901e-188								Bacterial extracellular solute-binding protein [PF01547.28]; Bacterial extracellular solute-binding protein [PF13416.9]					0
CBAJDB_1235_k141_801756_33	CBAJDB_1235	CBAJDB_1235__k141_801756	5_10_2_8.27	33	33228	34097	1	A	cfem:HCR03_18255	K10118	cfem:HCR03_18255 (K10118) msmF; raffinose/stachyose/melibiose transport system permease protein	TRUE	0.719	417	1.244e-128								Binding-protein-dependent transport system inner membrane component [PF00528.25]					0
CBAJDB_1235_k141_801756_34	CBAJDB_1235	CBAJDB_1235__k141_801756	5_10_2_8.27	34	34117	34986	1	A	cfem:HCR03_18250	K10119	cfem:HCR03_18250 (K10119) msmG; raffinose/stachyose/melibiose transport system permease protein	TRUE	0.721	390	4.651e-119								Binding-protein-dependent transport system inner membrane component [PF00528.25]					0
CBAJDB_1235_k141_801756_35	CBAJDB_1235	CBAJDB_1235__k141_801756	5_10_2_8.27	35	35049	36722	1	A	psop:KP014_15240	K05988	psop:KP014_15240 (K05988) dexA; dextranase [EC:3.2.1.11]	TRUE	0.477	487	6.482e-148								Glycosyl hydrolase family 66 [PF13199.9]	GH66	GH66 cycloisomaltooligosaccharide glucanotransferase (EC 2.4.1.248); dextranase (EC 3.2.1.11).	3.2.1.11	GH66.hmm	0
CBAJDB_1235_k141_801756_36	CBAJDB_1235	CBAJDB_1235__k141_801756	5_10_2_8.27	36	36808	38232	-1	A	ssun:H9Q77_00045		ssun:H9Q77_00045 ()	TRUE	0.748	720	9.348e-230								Histidine kinase-, DNA gyrase B-, and HSP90-like ATPase [PF02518.29]; His Kinase A (phospho-acceptor) domain [PF00512.28]					0
CBAJDB_1235_k141_801756_37	CBAJDB_1235	CBAJDB_1235__k141_801756	5_10_2_8.27	37	38700	39242	-1	C	lacy:A4V08_14745		lacy:A4V08_14745 ()	FALSE	0.821	301	1.5e-90								Protein of unknown function (DUF1706) [PF08020.14]					0
CBAJDB_1235_k141_801756_38	CBAJDB_1235	CBAJDB_1235__k141_801756	5_10_2_8.27	38	39476	40378	-1	C	ccl:Clocl_3429		ccl:Clocl_3429 ()	FALSE	0.591	340	1.244e-101								WYL domain [PF13280.9]; HTH domain [PF08279.15]; DeoR-like helix-turn-helix domain [PF08220.15]					0
CBAJDB_1235_k141_801756_39	CBAJDB_1235	CBAJDB_1235__k141_801756	5_10_2_8.27	39	40602	42977	1	A	ssun:H9Q77_00055	K07456	ssun:H9Q77_00055 (K07456) mutS2; DNA mismatch repair protein MutS2	TRUE	0.706	1122	0								MutS domain V [PF00488.24]; Smr domain [PF01713.24]; MutS2 and Smr-associated SH3 domain [PF20297.1]					0
CBAJDB_1235_k141_801756_40	CBAJDB_1235	CBAJDB_1235__k141_801756	5_10_2_8.27	40	43040	43738	1	A	ssun:H9Q77_00050		ssun:H9Q77_00050 ()	TRUE	0.836	402	1.464e-124								Response regulator receiver domain [PF00072.27]; Transcriptional regulatory protein, C terminal [PF00486.31]					0
CBAJDB_1235_k141_801756_41	CBAJDB_1235	CBAJDB_1235__k141_801756	5_10_2_8.27	41	43818	45515	1	A	rum:CK1_17680		rum:CK1_17680 ()	TRUE	0.598	646	1.199e-202								Predicted AAA-ATPase [PF09820.12]; PD-(D/E)XK nuclease superfamily [PF08011.14]					0
CBAJDB_1235_k141_801756_42	CBAJDB_1235	CBAJDB_1235__k141_801756	5_10_2_8.27	42	45915	46319	1	C	ova:OBV_35890	K07335	ova:OBV_35890 (K07335) bmpA, bmpB, tmpC; basic membrane protein A and related proteins	FALSE	0.528	118	7.22e-28								ABC transporter substrate-binding protein PnrA-like [PF02608.17]					0
CBAJDB_1235_k141_801756_43	CBAJDB_1235	CBAJDB_1235__k141_801756	5_10_2_8.27	43	46271	47143	1	C	ova:OBV_35890	K07335	ova:OBV_35890 (K07335) bmpA, bmpB, tmpC; basic membrane protein A and related proteins	FALSE	0.622	333	2.331e-99								ABC transporter substrate-binding protein PnrA-like [PF02608.17]					0
CBAJDB_1235_k141_801756_44	CBAJDB_1235	CBAJDB_1235__k141_801756	5_10_2_8.27	44	47104	47541	1	C	byl:A4V09_00420	K10914	byl:A4V09_00420 (K10914) crp; CRP/FNR family transcriptional regulator, cyclic AMP receptor protein	FALSE	0.621	179	1.248e-48													0
CBAJDB_1235_k141_801756_45	CBAJDB_1235	CBAJDB_1235__k141_801756	5_10_2_8.27	45	47603	48424	1	A	ert:EUR_31940	K03783	ert:EUR_31940 (K03783) punA, PNP; purine-nucleoside phosphorylase [EC:2.4.2.1]	TRUE	0.782	438	4.638e-136								Phosphorylase superfamily [PF01048.23]					0
CBAJDB_1235_k141_801756_46	CBAJDB_1235	CBAJDB_1235__k141_801756	5_10_2_8.27	46	48682	48804	1	D															Chloramphenicol acetyltransferase [PF00302.21]					0
CBAJDB_1235_k141_801756_47	CBAJDB_1235	CBAJDB_1235__k141_801756	5_10_2_8.27	47	48904	50640	1	C	bprl:CL2_30900		bprl:CL2_30900 ()	FALSE	0.621	685	8.947e-216								Predicted AAA-ATPase [PF09820.12]; PD-(D/E)XK nuclease superfamily [PF08011.14]					0
CBAJDB_1235_k141_801756_48	CBAJDB_1235	CBAJDB_1235__k141_801756	5_10_2_8.27	48	50718	52124	1	A	ssun:H9Q77_00060		ssun:H9Q77_00060 ()	TRUE	0.468	374	1.513e-110	MER0962665	S01C	MER0962665 - subfamily S1C non-peptidase homologues () [S01.UNC]#S01C#{peptidase unit: 167-426}~source R9MP68~	FALSE	0.502	245	2.086e-68	PDZ domain [PF13180.9]; Peptidase family M50 [PF02163.25]					0
CBAJDB_1235_k141_801756_49	CBAJDB_1235	CBAJDB_1235__k141_801756	5_10_2_8.27	49	52231	53175	1	A	bhu:bhn_I2662	K03698	bhu:bhn_I2662 (K03698) cbf, cbf1; 3'-5' exoribonuclease [EC:3.1.-.-]	TRUE	0.769	493	2.104e-154								HD domain [PF01966.25]					0
CBAJDB_1235_k141_801756_50	CBAJDB_1235	CBAJDB_1235__k141_801756	5_10_2_8.27	50	53374	55014	1	A	ssun:H9Q77_00075	K03215	ssun:H9Q77_00075 (K03215) rumA; 23S rRNA (uracil1939-C5)-methyltransferase [EC:2.1.1.190]	TRUE	0.595	623	8.205e-195								tRNA (Uracil-5-)-methyltransferase [PF05958.14]; Met-10+ like-protein [PF02475.19]; Methyltransferase domain [PF13847.9]; TRAM domain [PF01938.23]; RNA cap guanine-N2 methyltransferase [PF09445.13]; Methyltransferase small domain [PF05175.17]; Protein-L-isoaspartate(D-aspartate) O-methyltransferase (PCMT) [PF01135.22]; Ribosomal protein L11 methyltransferase (PrmA) [PF06325.16]; ubiE/COQ5 methyltransferase family [PF01209.21]; S-adenosylmethionine-dependent methyltransferase [PF10672.12]					0
CBAJDB_1235_k141_802859_1	CBAJDB_1235	CBAJDB_1235__k141_802859	5_10_2_8.27	1	26	448	1	E																				0
CBAJDB_1235_k141_802859_2	CBAJDB_1235	CBAJDB_1235__k141_802859	5_10_2_8.27	2	394	3996	1	A	ssun:H9Q77_03775	K16899	ssun:H9Q77_03775 (K16899) addB; ATP-dependent helicase/nuclease subunit B [EC:5.6.2.4 3.1.-.-]	TRUE	0.588	1297	0								PD-(D/E)XK nuclease superfamily [PF12705.10]; UvrD-like helicase C-terminal domain [PF13361.9]					0
CBAJDB_1235_k141_802859_3	CBAJDB_1235	CBAJDB_1235__k141_802859	5_10_2_8.27	3	4009	7971	1	A	ssun:H9Q77_03780	K16898	ssun:H9Q77_03780 (K16898) addA; ATP-dependent helicase/nuclease subunit A [EC:5.6.2.4 3.1.-.-]	TRUE	0.467	1111	0								UvrD/REP helicase N-terminal domain [PF00580.24]; UvrD-like helicase C-terminal domain [PF13361.9]; AAA domain [PF13245.9]; PD-(D/E)XK nuclease superfamily [PF12705.10]					0
CBAJDB_1235_k141_802859_4	CBAJDB_1235	CBAJDB_1235__k141_802859	5_10_2_8.27	4	8154	9503	1	A	bhan:CGC63_03015	K03498	bhan:CGC63_03015 (K03498) trkH, trkG, ktrB, ktrD; trk/ktr system potassium uptake protein	TRUE	0.621	547	2.101e-170								Cation transport protein [PF02386.19]					0
CBAJDB_1235_k141_802859_5	CBAJDB_1235	CBAJDB_1235__k141_802859	5_10_2_8.27	5	9522	10169	1	C	rto:RTO_16080	K03499	rto:RTO_16080 (K03499) trkA, ktrA, ktrC; trk/ktr system potassium uptake protein	FALSE	0.773	341	1.527e-103								TrkA-N domain [PF02254.21]; TrkA-C domain [PF02080.24]					0
CBAJDB_1235_k141_802859_6	CBAJDB_1235	CBAJDB_1235__k141_802859	5_10_2_8.27	6	10341	11405	1	A	cct:CC1_34500		cct:CC1_34500 ()	TRUE	0.549	377	1.798e-113													0
CBAJDB_1235_k141_802859_7	CBAJDB_1235	CBAJDB_1235__k141_802859	5_10_2_8.27	7	11587	12546	-1	A	ssun:H9Q77_07440	K23536	ssun:H9Q77_07440 (K23536) nupC; general nucleoside transport system permease protein	TRUE	0.773	504	3.904e-158								Branched-chain amino acid transport system / permease component [PF02653.19]					0
CBAJDB_1235_k141_802859_8	CBAJDB_1235	CBAJDB_1235__k141_802859	5_10_2_8.27	8	12622	13743	-1	A	mhap:JFY71_07785	K23535	mhap:JFY71_07785 (K23535) nupB; general nucleoside transport system permease protein	TRUE	0.639	459	1.632e-141								Branched-chain amino acid transport system / permease component [PF02653.19]					0
CBAJDB_1235_k141_802859_9	CBAJDB_1235	CBAJDB_1235__k141_802859	5_10_2_8.27	9	13752	15308	-1	A	anr:Ana3638_17800	K23537	anr:Ana3638_17800 (K23537) nupA; general nucleoside transport system ATP-binding protein	TRUE	0.751	773	2.368e-247								ABC transporter [PF00005.30]					0
CBAJDB_1235_k141_802859_10	CBAJDB_1235	CBAJDB_1235__k141_802859	5_10_2_8.27	10	15428	16681	-1	A	ssun:H9Q77_07425	K07335	ssun:H9Q77_07425 (K07335) bmpA, bmpB, tmpC; basic membrane protein A and related proteins	TRUE	0.656	540	1.106e-168								ABC transporter substrate-binding protein PnrA-like [PF02608.17]					0
CBAJDB_1235_k141_802859_11	CBAJDB_1235	CBAJDB_1235__k141_802859	5_10_2_8.27	11	16963	18714	1	A	whj:H9Q79_06665	K18887	whj:H9Q79_06665 (K18887) efrA, efrE; ATP-binding cassette, subfamily B, multidrug efflux pump	TRUE	0.722	846	1.639e-271								ABC transporter [PF00005.30]					0
CBAJDB_1235_k141_802859_12	CBAJDB_1235	CBAJDB_1235__k141_802859	5_10_2_8.27	12	18714	20615	1	A	dlo:K5I24_16480	K18888	dlo:K5I24_16480 (K18888) efrB, efrF; ATP-binding cassette, subfamily B, multidrug efflux pump	TRUE	0.755	969	4.927e-304								ABC transporter [PF00005.30]; ABC transporter transmembrane region [PF00664.26]					0
CBAJDB_1235_k141_802859_13	CBAJDB_1235	CBAJDB_1235__k141_802859	5_10_2_8.27	13	20722	20901	-1	E																				0
CBAJDB_1235_k141_802859_14	CBAJDB_1235	CBAJDB_1235__k141_802859	5_10_2_8.27	14	21103	22434	1	C	rim:ROI_10190	K02238	rim:ROI_10190 (K02238) comEC; competence protein ComEC	FALSE	0.646	340	5.205e-99								Metallo-beta-lactamase superfamily [PF00753.30]; Metal binding domain of Ada [PF02805.19]; Beta-lactamase superfamily domain [PF12706.10]					0
CBAJDB_1235_k141_802859_15	CBAJDB_1235	CBAJDB_1235__k141_802859	5_10_2_8.27	15	22770	23654	1	C	trm:JO41_05310		trm:JO41_05310 ()	FALSE	0.508	265	8.191e-76								HindIII restriction endonuclease [PF09518.13]					0
CBAJDB_1235_k141_802859_16	CBAJDB_1235	CBAJDB_1235__k141_802859	5_10_2_8.27	16	23668	24564	1	A	trm:JO41_05315	K00571	trm:JO41_05315 (K00571) E2.1.1.72; site-specific DNA-methyltransferase (adenine-specific) [EC:2.1.1.72]	TRUE	0.674	401	7.51e-123								DNA methylase [PF01555.21]					0
CBAJDB_1235_k141_802859_17	CBAJDB_1235	CBAJDB_1235__k141_802859	5_10_2_8.27	17	24566	25291	-1	C	ssun:H9Q77_11655	K00059	ssun:H9Q77_11655 (K00059) fabG, OAR1; 3-oxoacyl-[acyl-carrier protein] reductase [EC:1.1.1.100]	FALSE	0.68	319	1.669e-95								Enoyl-(Acyl carrier protein) reductase [PF13561.9]; short chain dehydrogenase [PF00106.28]; KR domain [PF08659.13]					0
CBAJDB_1235_k141_802859_18	CBAJDB_1235	CBAJDB_1235__k141_802859	5_10_2_8.27	18	25528	26511	1	A	anr:Ana3638_03785	K00384	anr:Ana3638_03785 (K00384) trxB, TRR; thioredoxin reductase (NADPH) [EC:1.8.1.9]	TRUE	0.601	354	4.757e-106								Pyridine nucleotide-disulphide oxidoreductase [PF07992.17]; HI0933-like protein [PF03486.17]; Pyridine nucleotide-disulphide oxidoreductase [PF00070.30]; Lycopene cyclase protein [PF05834.15]; FAD dependent oxidoreductase [PF12831.10]; FAD binding domain [PF00890.27]					0
CBAJDB_1235_k141_802859_19	CBAJDB_1235	CBAJDB_1235__k141_802859	5_10_2_8.27	19	26695	28005	1	A	bhu:bhn_I2237	K21471	bhu:bhn_I2237 (K21471) cwlO; peptidoglycan DL-endopeptidase CwlO [EC:3.4.-.-]	TRUE	0.553	469	9.142e-144	MER0720488	C40	MER0720488 - family C40 unassigned peptidases () [C40.UPW]#C40#{peptidase unit: 351-446}~source R9N291~	FALSE	0.912	185	1.641e-48	NlpC/P60 family [PF00877.22]; Bacterial SH3 domain [PF08239.14]					0
CBAJDB_1235_k141_802859_20	CBAJDB_1235	CBAJDB_1235__k141_802859	5_10_2_8.27	20	28547	29074	1	C	ssun:H9Q77_11640	K05808	ssun:H9Q77_11640 (K05808) yhbH; putative sigma-54 modulation protein	FALSE	0.812	294	3.475e-88								Sigma 54 modulation/S30EA ribosomal protein C terminus [PF16321.8]; Sigma 54 modulation protein / S30EA ribosomal protein [PF02482.22]					0
CBAJDB_1235_k141_802859_21	CBAJDB_1235	CBAJDB_1235__k141_802859	5_10_2_8.27	21	29182	31158	1	C	bhu:bhn_I0595		bhu:bhn_I0595 ()	FALSE	0.327	324	1.466e-90													0
CBAJDB_1235_k141_802859_22	CBAJDB_1235	CBAJDB_1235__k141_802859	5_10_2_8.27	22	31192	32295	1	C	bpb:bpr_I0465		bpb:bpr_I0465 ()	FALSE	0.503	350	7.863e-104													0
CBAJDB_1235_k141_802859_23	CBAJDB_1235	CBAJDB_1235__k141_802859	5_10_2_8.27	23	32529	33200	1	C	rho:RHOM_05320	K21472	rho:RHOM_05320 (K21472) lytH; peptidoglycan LD-endopeptidase LytH [EC:3.4.-.-]	FALSE	0.599	205	3.372e-56	MER0274318	M23B	MER0274318 - subfamily M23B unassigned peptidases (Roseburia hominis) [M23.UPB]#M23B#{peptidase unit: 169-285}~source YP_004838115~	FALSE	0.91	63	6.938e-10						0
CBAJDB_1235_k141_802859_24	CBAJDB_1235	CBAJDB_1235__k141_802859	5_10_2_8.27	24	33222	34781	-1	C	crs:FQB35_09995	K06400	crs:FQB35_09995 (K06400) spoIVCA; site-specific DNA recombinase	FALSE	0.362	314	4.677e-89								Resolvase, N terminal domain [PF00239.24]; Recombinase [PF07508.16]					0
CBAJDB_1235_k141_802859_25	CBAJDB_1235	CBAJDB_1235__k141_802859	5_10_2_8.27	25	35662	36870	1	C	bhu:bhn_I0435		bhu:bhn_I0435 ()	FALSE	0.351	133	2.697e-29													0
CBAJDB_1235_k141_802859_26	CBAJDB_1235	CBAJDB_1235__k141_802859	5_10_2_8.27	26	37038	37202	-1	E																				0
CBAJDB_1235_k141_802859_27	CBAJDB_1235	CBAJDB_1235__k141_802859	5_10_2_8.27	27	37277	37474	1	C	csci:HDCHBGLK_02052		csci:HDCHBGLK_02052 ()	FALSE	0.735	99	1.184e-22								Helix-turn-helix [PF01381.25]; Helix-turn-helix domain [PF12844.10]; Cro/C1-type HTH DNA-binding domain [PF13443.9]					0
CBAJDB_1235_k141_802859_28	CBAJDB_1235	CBAJDB_1235__k141_802859	5_10_2_8.27	28	37632	38264	-1	E																				0
CBAJDB_1235_k141_802860_1	CBAJDB_1235	CBAJDB_1235__k141_802860	5_10_2_8.27	1	233	1162	1	C	ssun:H9Q77_01505		ssun:H9Q77_01505 ()	FALSE	0.459	272	5.271e-78	MER0937127	M79	MER0937127 - family M79 unassigned peptidases () [M79.UPW]#M79#{peptidase unit: 47-220}~source R6EBF6~	FALSE	0.542	182	4.398e-49	Type II CAAX prenyl endopeptidase Rce1-like [PF02517.19]					0
CBAJDB_1235_k141_802860_2	CBAJDB_1235	CBAJDB_1235__k141_802860	5_10_2_8.27	2	1689	1922	1	C	emt:CPZ25_011005		emt:CPZ25_011005 ()	FALSE	0.434	63	7.532e-10													0
CBAJDB_1235_k141_802860_3	CBAJDB_1235	CBAJDB_1235__k141_802860	5_10_2_8.27	3	1927	2283	1	C	gtm:GT3921_03170		gtm:GT3921_03170 ()	FALSE	0.497	111	7.74e-26													0
CBAJDB_1235_k141_802860_4	CBAJDB_1235	CBAJDB_1235__k141_802860	5_10_2_8.27	4	2561	2953	1	C	cbk:CLL_A3307		cbk:CLL_A3307 ()	FALSE	0.656	160	2.413e-42								Bacterial regulatory proteins, gntR family [PF00392.24]					0
CBAJDB_1235_k141_802860_5	CBAJDB_1235	CBAJDB_1235__k141_802860	5_10_2_8.27	5	2950	3093	1	E																				0
CBAJDB_1235_k141_802860_6	CBAJDB_1235	CBAJDB_1235__k141_802860	5_10_2_8.27	6	3095	3949	1	C	cbe:Cbei_4342	K01990	cbe:Cbei_4342 (K01990) ABC-2.A; ABC-2 type transport system ATP-binding protein	FALSE	0.568	305	6.564e-90								ABC transporter [PF00005.30]					0
CBAJDB_1235_k141_802860_7	CBAJDB_1235	CBAJDB_1235__k141_802860	5_10_2_8.27	7	4048	4719	1	E																				0
CBAJDB_1235_k141_802860_8	CBAJDB_1235	CBAJDB_1235__k141_802860	5_10_2_8.27	8	4877	5392	1	C	hsd:SD1D_1464		hsd:SD1D_1464 ()	FALSE	0.459	129	6.724e-31								ECF sigma factor [PF07638.14]; Sigma-70 region 2 [PF04542.17]; Sigma-70, region 4 [PF08281.15]					0
CBAJDB_1235_k141_802860_9	CBAJDB_1235	CBAJDB_1235__k141_802860	5_10_2_8.27	9	5389	5895	1	E																				0
CBAJDB_1235_k141_802860_10	CBAJDB_1235	CBAJDB_1235__k141_802860	5_10_2_8.27	10	5921	6499	1	E																				0
CBAJDB_1235_k141_802860_11	CBAJDB_1235	CBAJDB_1235__k141_802860	5_10_2_8.27	11	6576	7400	1	A	qdo:H9Q78_03145	K00868	qdo:H9Q78_03145 (K00868) pdxK, pdxY; pyridoxine kinase [EC:2.7.1.35]	TRUE	0.705	385	1.044e-117								Phosphomethylpyrimidine kinase [PF08543.15]					0
CBAJDB_1235_k141_802860_12	CBAJDB_1235	CBAJDB_1235__k141_802860	5_10_2_8.27	12	7450	9213	-1	A	rim:ROI_20730		rim:ROI_20730 ()	TRUE	0.5	532	9.118e-163	MER0501642	M23B	MER0501642 - subfamily M23B unassigned peptidases (Clostridium saccharobutylicum) [M23.UPB]#M23B#{peptidase unit: 361-556}~source YP_008673405~	FALSE	0.262	69	1.85e-10	Methyl-accepting chemotaxis protein (MCP) signalling domain [PF00015.24]					0
CBAJDB_1235_k141_802860_13	CBAJDB_1235	CBAJDB_1235__k141_802860	5_10_2_8.27	13	9232	10530	-1	A	rix:RO1_09140	K15770	rix:RO1_09140 (K15770) cycB, ganO, mdxE; arabinogalactan oligomer / maltooligosaccharide transport system substrate-binding protein	TRUE	0.673	511	2.674e-158								Bacterial extracellular solute-binding protein [PF01547.28]					0
CBAJDB_1235_k141_802860_14	CBAJDB_1235	CBAJDB_1235__k141_802860	5_10_2_8.27	14	10595	11446	-1	C	acac:EYQ97_04600		acac:EYQ97_04600 ()	FALSE	0.329	149	6.049e-36								MerR HTH family regulatory protein [PF13411.9]; MerR family regulatory protein [PF00376.26]					0
CBAJDB_1235_k141_802860_15	CBAJDB_1235	CBAJDB_1235__k141_802860	5_10_2_8.27	15	11741	12928	1	C	rgn:RGna_04810		rgn:RGna_04810 ()	FALSE	0.294	136	2.109e-30								Helix-turn-helix domain [PF12833.10]					0
CBAJDB_1235_k141_802860_16	CBAJDB_1235	CBAJDB_1235__k141_802860	5_10_2_8.27	16	13089	15107	1	A	byl:A4V09_03400		byl:A4V09_03400 ()	TRUE	0.691	917	4.001e-294								Protein of unknown function (DUF1565) [PF07602.14]; Chondroitinase B [PF14592.9]	GH120	GH120 beta-xylosidase (EC 3.2.1.37)	3.2.1.37	GH120.hmm	0
CBAJDB_1235_k141_802860_17	CBAJDB_1235	CBAJDB_1235__k141_802860	5_10_2_8.27	17	15217	15669	1	C	ssun:H9Q77_10890		ssun:H9Q77_10890 ()	FALSE	0.366	102	5.69e-22								Protein of unknown function (DUF1700) [PF08006.14]					0
CBAJDB_1235_k141_802860_18	CBAJDB_1235	CBAJDB_1235__k141_802860	5_10_2_8.27	18	15759	15908	1	E																				0
CBAJDB_1235_k141_802860_19	CBAJDB_1235	CBAJDB_1235__k141_802860	5_10_2_8.27	19	16079	17227	1	A	ssun:H9Q77_10880	K07444	ssun:H9Q77_10880 (K07444) ypsC; putative N6-adenine-specific DNA methylase [EC:2.1.1.-]	TRUE	0.828	653	1.364e-208								Putative RNA methylase family UPF0020 [PF01170.21]; N-6 DNA Methylase [PF02384.19]; THUMP domain [PF02926.20]; Methyltransferase small domain [PF05175.17]					0
CBAJDB_1235_k141_802860_20	CBAJDB_1235	CBAJDB_1235__k141_802860	5_10_2_8.27	20	17254	18351	1	C	ssun:H9Q77_10875	K01448	ssun:H9Q77_10875 (K01448) amiABC; N-acetylmuramoyl-L-alanine amidase [EC:3.5.1.28]	FALSE	0.391	196	5.748e-51								N-acetylmuramoyl-L-alanine amidase [PF01520.21]					0
CBAJDB_1235_k141_802860_21	CBAJDB_1235	CBAJDB_1235__k141_802860	5_10_2_8.27	21	18380	19138	1	C	ssun:H9Q77_10870	K01519	ssun:H9Q77_10870 (K01519) rdgB, ITPA; XTP/dITP diphosphohydrolase [EC:3.6.1.66]	FALSE	0.547	255	5.134e-73								Ham1 family [PF01725.19]					0
CBAJDB_1235_k141_802860_22	CBAJDB_1235	CBAJDB_1235__k141_802860	5_10_2_8.27	22	19135	19617	1	C	ssun:H9Q77_10865	K07095,K07095	ssun:H9Q77_10865 (K07095) K07095; uncharacterized protein	FALSE	0.712	230	3.759e-66								Calcineurin-like phosphoesterase superfamily domain [PF12850.10]					0
CBAJDB_1235_k141_802860_23	CBAJDB_1235	CBAJDB_1235__k141_802860	5_10_2_8.27	23	20008	21408	1	C	dys:G7050_07205		dys:G7050_07205 ()	FALSE	0.278	162	2.137e-38								Dolichyl-phosphate-mannose-protein mannosyltransferase [PF13231.9]	GT83	GT83 undecaprenyl phosphate-alpha-L-Ara4N: 4-amino-4-deoxy-beta-L-arabinosyltransferase (EC 2.4.2.43); dodecaprenyl phosphate-beta-galacturonic acid: lipopolysaccharide core alpha-galacturonosyl transferase (EC 2.4.1.-)	2.4.2.43	GT83.hmm	0
CBAJDB_1235_k141_802860_24	CBAJDB_1235	CBAJDB_1235__k141_802860	5_10_2_8.27	24	22028	23389	1	A	rix:RO1_01010		rix:RO1_01010 ()	TRUE	0.644	571	1.174e-178								MatE [PF01554.21]; Polysaccharide biosynthesis C-terminal domain [PF14667.9]					0
CBAJDB_1235_k141_802860_25	CBAJDB_1235	CBAJDB_1235__k141_802860	5_10_2_8.27	25	23557	24144	1	C	etm:CE91St48_39580		etm:CE91St48_39580 ()	FALSE	0.334	104	4.503e-22													0
CBAJDB_1235_k141_803649_1	CBAJDB_1235	CBAJDB_1235__k141_803649	5_10_2_8.27	1	266	1021	1	C	ssun:H9Q77_00040		ssun:H9Q77_00040 ()	FALSE	0.617	297	1.179e-87													0
CBAJDB_1235_k141_803649_2	CBAJDB_1235	CBAJDB_1235__k141_803649	5_10_2_8.27	2	1105	3303	1	A	ral:Rumal_0973		ral:Rumal_0973 ()	TRUE	0.382	448	1.157e-131								Histidine kinase-, DNA gyrase B-, and HSP90-like ATPase [PF02518.29]; Response regulator receiver domain [PF00072.27]; His Kinase A (phospho-acceptor) domain [PF00512.28]					0
CBAJDB_1235_k141_803649_3	CBAJDB_1235	CBAJDB_1235__k141_803649	5_10_2_8.27	3	3392	5320	1	A	ssun:H9Q77_08115	K02470	ssun:H9Q77_08115 (K02470) gyrB; DNA gyrase subunit B [EC:5.6.2.2]	TRUE	0.875	1168	0								DNA gyrase B [PF00204.28]; DNA gyrase B subunit, carboxyl terminus [PF00986.24]; Histidine kinase-, DNA gyrase B-, and HSP90-like ATPase [PF02518.29]; Toprim domain [PF01751.25]					0
CBAJDB_1235_k141_803649_4	CBAJDB_1235	CBAJDB_1235__k141_803649	5_10_2_8.27	4	5440	7692	1	A	ssun:H9Q77_08120	K02469	ssun:H9Q77_08120 (K02469) gyrA; DNA gyrase subunit A [EC:5.6.2.2]	TRUE	0.819	1251	0								DNA gyrase/topoisomerase IV, subunit A [PF00521.23]; DNA gyrase C-terminal domain, beta-propeller [PF03989.16]					0
CBAJDB_1235_k141_803649_5	CBAJDB_1235	CBAJDB_1235__k141_803649	5_10_2_8.27	5	7762	8310	1	C	ssun:H9Q77_08125	K08316	ssun:H9Q77_08125 (K08316) rsmD; 16S rRNA (guanine966-N2)-methyltransferase [EC:2.1.1.171]	FALSE	0.711	259	5.462e-76								Conserved hypothetical protein 95 [PF03602.18]; Methyltransferase small domain [PF05175.17]; S-adenosylmethionine-dependent methyltransferase [PF10672.12]; Putative RNA methylase family UPF0020 [PF01170.21]; tRNA (Uracil-5-)-methyltransferase [PF05958.14]; Met-10+ like-protein [PF02475.19]					0
CBAJDB_1235_k141_803649_6	CBAJDB_1235	CBAJDB_1235__k141_803649	5_10_2_8.27	6	8430	8918	1	C	ssun:H9Q77_08130	K00954	ssun:H9Q77_08130 (K00954) E2.7.7.3A, coaD, kdtB; pantetheine-phosphate adenylyltransferase [EC:2.7.7.3]	FALSE	0.764	254	1.8e-74								Cytidylyltransferase-like [PF01467.29]; Citrate lyase ligase C-terminal domain [PF08218.14]					0
CBAJDB_1235_k141_803649_7	CBAJDB_1235	CBAJDB_1235__k141_803649	5_10_2_8.27	7	9028	9630	1	C	ssun:H9Q77_08135		ssun:H9Q77_08135 ()	FALSE	0.661	238	3.029e-68													0
CBAJDB_1235_k141_803649_8	CBAJDB_1235	CBAJDB_1235__k141_803649	5_10_2_8.27	8	9760	11202	1	C	ssun:H9Q77_08140	K01448	ssun:H9Q77_08140 (K01448) amiABC; N-acetylmuramoyl-L-alanine amidase [EC:3.5.1.28]	FALSE	0.403	290	1.567e-81								N-acetylmuramoyl-L-alanine amidase [PF01520.21]					0
CBAJDB_1235_k141_803649_9	CBAJDB_1235	CBAJDB_1235__k141_803649	5_10_2_8.27	9	11225	12184	-1	C	ssun:H9Q77_08145		ssun:H9Q77_08145 ()	FALSE	0.422	215	3.972e-58													0
CBAJDB_1235_k141_803649_10	CBAJDB_1235	CBAJDB_1235__k141_803649	5_10_2_8.27	10	12372	13070	1	C	rho:RHOM_07400	K06183	rho:RHOM_07400 (K06183) rsuA; 16S rRNA pseudouridine516 synthase [EC:5.4.99.19]	FALSE	0.572	259	6.886e-75								RNA pseudouridylate synthase [PF00849.25]; S4 domain [PF01479.28]					0
CBAJDB_1235_k141_803649_11	CBAJDB_1235	CBAJDB_1235__k141_803649	5_10_2_8.27	11	13096	13761	1	C	hsd:SD1D_1042		hsd:SD1D_1042 ()	FALSE	0.656	276	5.606e-81								Haloacid dehalogenase-like hydrolase [PF13419.9]; haloacid dehalogenase-like hydrolase [PF00702.29]; HAD-hyrolase-like [PF13242.9]					0
CBAJDB_1235_k141_803649_12	CBAJDB_1235	CBAJDB_1235__k141_803649	5_10_2_8.27	12	13786	15762	1	A	ere:EUBREC_1682		ere:EUBREC_1682 ()	TRUE	0.719	957	1.869e-304								Radical SAM N-terminal [PF08497.13]; Domain of unknown function (DUF3362) [PF11842.11]					0
CBAJDB_1235_k141_803649_13	CBAJDB_1235	CBAJDB_1235__k141_803649	5_10_2_8.27	13	15776	16525	1	C	rto:RTO_20570	K07124,K07124	rto:RTO_20570 (K07124) K07124; uncharacterized protein	FALSE	0.484	214	3.77e-59								short chain dehydrogenase [PF00106.28]; Enoyl-(Acyl carrier protein) reductase [PF13561.9]; KR domain [PF08659.13]					0
CBAJDB_1235_k141_803649_14	CBAJDB_1235	CBAJDB_1235__k141_803649	5_10_2_8.27	14	16539	17111	1	C	ssun:H9Q77_08155		ssun:H9Q77_08155 ()	FALSE	0.505	158	8.269e-41													0
CBAJDB_1235_k141_803649_15	CBAJDB_1235	CBAJDB_1235__k141_803649	5_10_2_8.27	15	17148	18134	1	C	ssun:H9Q77_08160	K06179	ssun:H9Q77_08160 (K06179) rluC; 23S rRNA pseudouridine955/2504/2580 synthase [EC:5.4.99.24]	FALSE	0.554	348	7.571e-104								RNA pseudouridylate synthase [PF00849.25]					0
CBAJDB_1235_k141_803649_16	CBAJDB_1235	CBAJDB_1235__k141_803649	5_10_2_8.27	16	18172	18705	1	C	ssun:H9Q77_08165	K03700	ssun:H9Q77_08165 (K03700) recU; recombination protein U	FALSE	0.858	317	5.908e-96								Recombination protein U [PF03838.17]					0
CBAJDB_1235_k141_803649_17	CBAJDB_1235	CBAJDB_1235__k141_803649	5_10_2_8.27	17	18885	19997	1	A	ssun:H9Q77_08170	K02502	ssun:H9Q77_08170 (K02502) hisZ; ATP phosphoribosyltransferase regulatory subunit	TRUE	0.649	468	1.418e-144								Histidyl-tRNA synthetase [PF13393.9]					0
CBAJDB_1235_k141_803649_18	CBAJDB_1235	CBAJDB_1235__k141_803649	5_10_2_8.27	18	20025	20684	1	A	ssun:H9Q77_08175	K00765	ssun:H9Q77_08175 (K00765) hisG; ATP phosphoribosyltransferase [EC:2.4.2.17]	TRUE	0.84	373	1.086e-114								ATP phosphoribosyltransferase [PF01634.21]					0
CBAJDB_1235_k141_803649_19	CBAJDB_1235	CBAJDB_1235__k141_803649	5_10_2_8.27	19	20762	22060	1	A	bhu:bhn_I1356	K00013	bhu:bhn_I1356 (K00013) hisD; histidinol dehydrogenase [EC:1.1.1.23]	TRUE	0.733	636	1.351e-201								Histidinol dehydrogenase [PF00815.23]					0
CBAJDB_1235_k141_803649_20	CBAJDB_1235	CBAJDB_1235__k141_803649	5_10_2_8.27	20	22146	23429	1	A	ssun:H9Q77_08190	K02500	ssun:H9Q77_08190 (K02500) hisF; imidazole glycerol-phosphate synthase subunit HisF [EC:4.3.2.10]	TRUE	0.697	599	1.038e-188								Phosphoribosyl-AMP cyclohydrolase [PF01502.21]; Histidine biosynthesis protein [PF00977.24]; Phosphoribosyl-ATP pyrophosphohydrolase [PF01503.20]					0
CBAJDB_1235_k141_803649_21	CBAJDB_1235	CBAJDB_1235__k141_803649	5_10_2_8.27	21	23520	23939	1	E																				0
CBAJDB_1235_k141_803649_22	CBAJDB_1235	CBAJDB_1235__k141_803649	5_10_2_8.27	22	23950	25818	1	A	ssun:H9Q77_08200		ssun:H9Q77_08200 ()	TRUE	0.812	1028	0								Radical SAM proteins, N-terminal [PF19864.2]; Radical SAM superfamily [PF04055.24]					0
CBAJDB_1235_k141_803649_23	CBAJDB_1235	CBAJDB_1235__k141_803649	5_10_2_8.27	23	25859	26569	1	C	ssun:H9Q77_08205		ssun:H9Q77_08205 ()	FALSE	0.545	245	4.962e-70								Uncharacterized protein conserved in bacteria (DUF2344) [PF10105.12]					0
CBAJDB_1235_k141_803649_24	CBAJDB_1235	CBAJDB_1235__k141_803649	5_10_2_8.27	24	26813	27454	1	C	fpla:A4U99_05725	K19591	fpla:A4U99_05725 (K19591) cueR; MerR family transcriptional regulator, copper efflux regulator	FALSE	0.476	189	4.724e-51								MerR HTH family regulatory protein [PF13411.9]; MerR family regulatory protein [PF00376.26]					0
CBAJDB_1235_k141_803649_25	CBAJDB_1235	CBAJDB_1235__k141_803649	5_10_2_8.27	25	27435	27746	1	C	lasa:L9O85_00340		lasa:L9O85_00340 ()	FALSE	0.807	173	1.462e-47								Putative heavy-metal-binding [PF01906.20]					0
CBAJDB_1235_k141_823277_1	CBAJDB_1235	CBAJDB_1235__k141_823277	5_10_2_8.27	1	63	638	-1	C	bhan:CGC63_13320	K20488	bhan:CGC63_13320 (K20488) nisR, spaR; two-component system, OmpR family, lantibiotic biosynthesis response regulator NisR/SpaR	FALSE	0.717	216	9.396e-61								Response regulator receiver domain [PF00072.27]					0
CBAJDB_1235_k141_823277_2	CBAJDB_1235	CBAJDB_1235__k141_823277	5_10_2_8.27	2	652	1596	-1	C	whj:H9Q79_05335		whj:H9Q79_05335 ()	FALSE	0.525	308	1.859e-90								Domain of unknown function (DUF4037) [PF13228.9]					0
CBAJDB_1235_k141_823277_3	CBAJDB_1235	CBAJDB_1235__k141_823277	5_10_2_8.27	3	1593	2450	-1	C	amic:Ami3637_14005		amic:Ami3637_14005 ()	FALSE	0.356	168	1.147e-42								MalT-like TPR region [PF17874.4]; Tetratricopeptide repeat [PF13424.9]; Tetratricopeptide repeat [PF13429.9]					0
CBAJDB_1235_k141_823277_4	CBAJDB_1235	CBAJDB_1235__k141_823277	5_10_2_8.27	4	2597	3667	-1	C	ssun:H9Q77_01115	K04087	ssun:H9Q77_01115 (K04087) hflC; modulator of FtsH protease HflC	FALSE	0.578	351	1.959e-104	MER0794480	I87	MER0794480 - family I87 unassigned peptidase inhibitors () [I87.UPW]#I87#{inhibitor unit: 13-281}~source R6FG64~	FALSE	0.585	339	2.195e-102	SPFH domain / Band 7 family [PF01145.28]					0
CBAJDB_1235_k141_823277_5	CBAJDB_1235	CBAJDB_1235__k141_823277	5_10_2_8.27	5	3766	4794	-1	A	ssun:H9Q77_01120	K04088	ssun:H9Q77_01120 (K04088) hflK; modulator of FtsH protease HflK	TRUE	0.668	384	5.192e-116	MER0806358	I87	MER0806358 - family I87 unassigned peptidase inhibitors () [I87.UPW]#I87#{inhibitor unit: 41-309}~source R6EKE0~	TRUE	0.678	365	1.686e-111	SPFH domain / Band 7 family [PF01145.28]					0
CBAJDB_1235_k141_823277_6	CBAJDB_1235	CBAJDB_1235__k141_823277	5_10_2_8.27	6	4915	5697	1	C	rch:RUM_04070		rch:RUM_04070 ()	FALSE	0.518	252	4.726e-72								Histidine phosphatase superfamily (branch 1) [PF00300.25]					0
CBAJDB_1235_k141_823277_7	CBAJDB_1235	CBAJDB_1235__k141_823277	5_10_2_8.27	7	5792	6796	-1	A	cso:CLS_12800	K01867	cso:CLS_12800 (K01867) WARS, trpS; tryptophanyl-tRNA synthetase [EC:6.1.1.2]	TRUE	0.864	600	6.056e-191								tRNA synthetases class I (W and Y) [PF00579.28]					0
CBAJDB_1235_k141_823277_8	CBAJDB_1235	CBAJDB_1235__k141_823277	5_10_2_8.27	8	6931	7251	-1	E																				0
CBAJDB_1235_k141_823277_9	CBAJDB_1235	CBAJDB_1235__k141_823277	5_10_2_8.27	9	7309	7842	-1	C	ssun:H9Q77_07375		ssun:H9Q77_07375 ()	FALSE	0.725	259	4.345e-76								Family of unknown function (DUF5662) [PF18907.3]					0
CBAJDB_1235_k141_823277_10	CBAJDB_1235	CBAJDB_1235__k141_823277	5_10_2_8.27	10	7839	9806	-1	A	ssun:H9Q77_07370	K01214	ssun:H9Q77_07370 (K01214) ISA, treX; isoamylase [EC:3.2.1.68]	TRUE	0.481	537	2.14e-163								Alpha amylase, catalytic domain [PF00128.27]	GH13; GH13_11	GH13 alpha-amylase (EC 3.2.1.1); pullulanase (EC 3.2.1.41); cyclomaltodextrin glucanotransferase (EC 2.4.1.19); cyclomaltodextrinase (EC 3.2.1.54); trehalose-6-phosphate hydrolase (EC 3.2.1.93); oligo-alpha-glucosidase (EC 3.2.1.10); maltogenic amylase (EC 3.2.1.133); neopullulanase (EC 3.2.1.135); alpha-glucosidase (EC 3.2.1.20); maltotetraose-forming alpha-amylase (EC 3.2.1.60); isoamylase (EC 3.2.1.68); glucodextranase (EC 3.2.1.70); maltohexaose-forming alpha-amylase (EC 3.2.1.98); maltotriose-forming alpha-amylase (EC 3.2.1.116); branching enzyme (EC 2.4.1.18); trehalose synthase (EC 5.4.99.16); 4-alpha-glucanotransferase (EC 2.4.1.25); maltopentaose-forming alpha-amylase (EC 3.2.1.-) ; amylosucrase (EC 2.4.1.4) ; sucrose phosphorylase (EC 2.4.1.7); malto-oligosyltrehalose trehalohydrolase (EC 3.2.1.141); isomaltulose synthase (EC 5.4.99.11); malto-oligosyltrehalose synthase (EC 5.4.99.15); amylo-alpha-1,6-glucosidase (EC 3.2.1.33); alpha-1,4-glucan: phosphate alpha-maltosyltransferase (EC 2.4.99.16); amino acid transporter; [retaining] sucrose 6(F)-phosphate phosphorylase (EC 2.4.1.329); [retaining] glucosylglycerol phosphorylase (EC 2.4.1.359); ; Glucosylglycerate phosphorylase (EC 2.4.1.352); [retaining] sucrose alpha-glucosidase (EC 3.2.1.48); oligosaccharide alpha-4-glucosyltransferase (EC 2.4.1.161); [retaining] alpha-amylase (EC 3.2.1.1);	2.4.1.25,2.4.1.-,3.2.1.1,3.2.1.133,3.2.1.135,3.2.1.20,3.2.1.2,3.2.1.41,3.2.1.54; 2.4.1.25,3.2.1.20,3.2.1.68	GH13_11.hmm	0
CBAJDB_1235_k141_823277_11	CBAJDB_1235	CBAJDB_1235__k141_823277	5_10_2_8.27	11	10079	10429	1	C	ssun:H9Q77_07365		ssun:H9Q77_07365 ()	FALSE	0.744	158	6.137e-42								Protein of unknown function (DUF1292) [PF06949.14]					0
CBAJDB_1235_k141_823277_12	CBAJDB_1235	CBAJDB_1235__k141_823277	5_10_2_8.27	12	10424	12262	-1	A	rgn:RGna_04895	K03657	rgn:RGna_04895 (K03657) uvrD, pcrA; ATP-dependent DNA helicase UvrD/PcrA [EC:5.6.2.4]	TRUE	0.412	431	9.03e-128								UvrD/REP helicase N-terminal domain [PF00580.24]; UvrD-like helicase C-terminal domain [PF13361.9]; AAA domain [PF13245.9]; UvrD-like helicase C-terminal domain [PF13538.9]; Viral (Superfamily 1) RNA helicase [PF01443.21]					0
CBAJDB_1235_k141_823277_13	CBAJDB_1235	CBAJDB_1235__k141_823277	5_10_2_8.27	13	12255	13712	-1	A	ert:EUR_14060	K01885	ert:EUR_14060 (K01885) EARS, gltX; glutamyl-tRNA synthetase [EC:6.1.1.17]	TRUE	0.832	826	1.893e-266								tRNA synthetases class I (E and Q), catalytic domain [PF00749.24]; Anticodon binding domain [PF19269.2]					0
CBAJDB_1235_k141_823277_14	CBAJDB_1235	CBAJDB_1235__k141_823277	5_10_2_8.27	14	13844	15322	-1	A	ssun:H9Q77_07345		ssun:H9Q77_07345 ()	TRUE	0.808	821	2.135e-264								Iron only hydrogenase large subunit, C-terminal domain [PF02906.17]; 4Fe-4S dicluster domain [PF14697.9]; 4Fe-4S dicluster domain [PF13247.9]; 4Fe-4S dicluster domain [PF12838.10]; 4Fe-4S dicluster domain [PF13187.9]; 4Fe-4S dicluster domain [PF13183.9]; 4Fe-4S double cluster binding domain [PF13484.9]; 4Fe-4S dicluster domain [PF13534.9]; 4Fe-4S binding domain [PF12837.10]; 4Fe-4S binding domain [PF00037.30]					0
CBAJDB_1235_k141_823277_15	CBAJDB_1235	CBAJDB_1235__k141_823277	5_10_2_8.27	15	15519	17642	-1	A	ssun:H9Q77_00470		ssun:H9Q77_00470 ()	TRUE	0.482	628	9.265e-194								ABC-type uncharacterized transport system [PF09822.12]; ABC-2 family transporter protein [PF12730.10]; ABC-2 family transporter protein [PF12679.10]; ABC-2 family transporter protein [PF13346.9]					0
CBAJDB_1235_k141_823277_16	CBAJDB_1235	CBAJDB_1235__k141_823277	5_10_2_8.27	16	17626	18714	-1	A	ssun:H9Q77_00465	K25152	ssun:H9Q77_00465 (K25152) gldA; gliding motility-associated transport system ATP-binding protein	TRUE	0.621	380	2.035e-114								ABC transporter [PF00005.30]					0
CBAJDB_1235_k141_823277_17	CBAJDB_1235	CBAJDB_1235__k141_823277	5_10_2_8.27	17	18970	19143	1	C	ssun:H9Q77_08550		ssun:H9Q77_08550 ()	FALSE	0.794	94	6.72e-21								Spore coat associated protein JA (CotJA) [PF11007.11]					0
CBAJDB_1235_k141_823277_18	CBAJDB_1235	CBAJDB_1235__k141_823277	5_10_2_8.27	18	19140	19415	1	C	ssun:H9Q77_08555	K06333	ssun:H9Q77_08555 (K06333) cotJB; spore coat protein JB	FALSE	0.596	100	2.204e-22								CotJB protein [PF12652.10]					0
CBAJDB_1235_k141_823277_19	CBAJDB_1235	CBAJDB_1235__k141_823277	5_10_2_8.27	19	19415	20080	1	C	ssun:H9Q77_08560	K06334	ssun:H9Q77_08560 (K06334) cotJC; spore coat protein JC	FALSE	0.887	332	1.507e-100								Manganese containing catalase [PF05067.15]					0
CBAJDB_1235_k141_823277_20	CBAJDB_1235	CBAJDB_1235__k141_823277	5_10_2_8.27	20	20009	20251	-1	E																				0
CBAJDB_1235_k141_823277_21	CBAJDB_1235	CBAJDB_1235__k141_823277	5_10_2_8.27	21	20248	20817	-1	C	buy:D8S85_01815		buy:D8S85_01815 ()	FALSE	0.364	108	1.609e-23								Protein of unknown function (DUF3990) [PF13151.9]					0
CBAJDB_1235_k141_823277_22	CBAJDB_1235	CBAJDB_1235__k141_823277	5_10_2_8.27	22	20820	21038	-1	D															Protein of unknown function (DUF3791) [PF12668.10]					0
CBAJDB_1235_k141_823277_23	CBAJDB_1235	CBAJDB_1235__k141_823277	5_10_2_8.27	23	21112	21267	-1	E																				0
CBAJDB_1235_k141_823277_24	CBAJDB_1235	CBAJDB_1235__k141_823277	5_10_2_8.27	24	21316	21465	-1	E																				0
CBAJDB_1235_k141_823277_25	CBAJDB_1235	CBAJDB_1235__k141_823277	5_10_2_8.27	25	21514	21762	-1	C	bhan:CGC63_07000		bhan:CGC63_07000 ()	FALSE	0.661	98	5.124e-22													0
CBAJDB_1235_k141_823277_26	CBAJDB_1235	CBAJDB_1235__k141_823277	5_10_2_8.27	26	22416	22766	-1	C	emt:CPZ25_011445		emt:CPZ25_011445 ()	FALSE	0.533	117	6.182e-28								Ribonuclease HepT-like [PF01934.20]					0
CBAJDB_1235_k141_823277_27	CBAJDB_1235	CBAJDB_1235__k141_823277	5_10_2_8.27	27	22756	23046	-1	C	cfem:HCR03_17515	K07075,K07075	cfem:HCR03_17515 (K07075) K07075; uncharacterized protein	FALSE	0.521	97	3.5e-21								Polymerase beta, Nucleotidyltransferase [PF18765.4]; Nucleotidyltransferase domain [PF01909.26]					0
CBAJDB_1235_k141_823277_28	CBAJDB_1235	CBAJDB_1235__k141_823277	5_10_2_8.27	28	23359	24888	-1	C	vgu:HYG85_04980	K06400	vgu:HYG85_04980 (K06400) spoIVCA; site-specific DNA recombinase	FALSE	0.391	333	8.171e-96								Resolvase, N terminal domain [PF00239.24]; Recombinase [PF07508.16]					0
CBAJDB_1235_k141_823277_29	CBAJDB_1235	CBAJDB_1235__k141_823277	5_10_2_8.27	29	24930	25088	-1	E																				0
CBAJDB_1235_k141_823277_30	CBAJDB_1235	CBAJDB_1235__k141_823277	5_10_2_8.27	30	25100	25807	-1	E																				0
CBAJDB_1235_k141_823277_31	CBAJDB_1235	CBAJDB_1235__k141_823277	5_10_2_8.27	31	25879	27306	-1	E																				0
CBAJDB_1235_k141_823277_32	CBAJDB_1235	CBAJDB_1235__k141_823277	5_10_2_8.27	32	27310	27870	-1	E																				0
CBAJDB_1235_k141_824824_1	CBAJDB_1235	CBAJDB_1235__k141_824824	5_10_2_8.27	1	102	437	1	C	ruk:A4V00_03295		ruk:A4V00_03295 ()	FALSE	0.692	145	1.203e-37								Histidine kinase-, DNA gyrase B-, and HSP90-like ATPase [PF02518.29]					0
CBAJDB_1235_k141_824824_2	CBAJDB_1235	CBAJDB_1235__k141_824824	5_10_2_8.27	2	631	1002	1	E																				0
CBAJDB_1235_k141_824824_3	CBAJDB_1235	CBAJDB_1235__k141_824824	5_10_2_8.27	3	1175	2767	1	C	clb:Clo1100_1593	K02004	clb:Clo1100_1593 (K02004) ABC.CD.P; putative ABC transport system permease protein	FALSE	0.322	265	2.147e-72								FtsX-like permease family [PF02687.24]					0
CBAJDB_1235_k141_824824_4	CBAJDB_1235	CBAJDB_1235__k141_824824	5_10_2_8.27	4	3184	4407	-1	A	ssun:H9Q77_04555	K01940	ssun:H9Q77_04555 (K01940) argG, ASS1; argininosuccinate synthase [EC:6.3.4.5]	TRUE	0.89	754	5.658e-243								Arginosuccinate synthase [PF00764.22]					0
CBAJDB_1235_k141_824824_5	CBAJDB_1235	CBAJDB_1235__k141_824824	5_10_2_8.27	5	4762	5889	1	A	rix:RO1_06320	K00145	rix:RO1_06320 (K00145) argC; N-acetyl-gamma-glutamyl-phosphate reductase [EC:1.2.1.38]	TRUE	0.839	618	2.021e-196								Semialdehyde dehydrogenase, dimerisation domain [PF02774.21]; Semialdehyde dehydrogenase, NAD binding domain [PF01118.27]					0
CBAJDB_1235_k141_824824_6	CBAJDB_1235	CBAJDB_1235__k141_824824	5_10_2_8.27	6	5922	6410	1	C	ruk:A4V00_10420	K01493	ruk:A4V00_10420 (K01493) comEB; dCMP deaminase [EC:3.5.4.12]	FALSE	0.757	248	1.493e-72								Cytidine and deoxycytidylate deaminase zinc-binding region [PF00383.26]					0
CBAJDB_1235_k141_824824_7	CBAJDB_1235	CBAJDB_1235__k141_824824	5_10_2_8.27	7	6667	7116	1	C	dlo:K5I24_16125	K22477	dlo:K5I24_16125 (K22477) argO; N-acetylglutamate synthase [EC:2.3.1.1]	FALSE	0.827	251	8.923e-74								Acetyltransferase (GNAT) family [PF00583.28]; Acetyltransferase (GNAT) domain [PF13508.10]; Acetyltransferase (GNAT) domain [PF13673.10]; Acetyltransferase (GNAT) domain [PF13420.10]; FR47-like protein [PF08445.13]					0
CBAJDB_1235_k141_824824_8	CBAJDB_1235	CBAJDB_1235__k141_824824	5_10_2_8.27	8	7126	8610	1	A	ssun:H9Q77_05370		ssun:H9Q77_05370 ()	TRUE	0.621	594	6.031e-186								Putative ATP-dependent DNA helicase recG C-terminal [PF13749.9]; Putative DNA-binding domain [PF04326.17]					0
CBAJDB_1235_k141_824824_9	CBAJDB_1235	CBAJDB_1235__k141_824824	5_10_2_8.27	9	8732	9343	1	C	bprs:CK3_27130		bprs:CK3_27130 ()	FALSE	0.306	92	1.23e-17													0
CBAJDB_1235_k141_824824_10	CBAJDB_1235	CBAJDB_1235__k141_824824	5_10_2_8.27	10	9466	10689	1	A	ssun:H9Q77_04575	K00620	ssun:H9Q77_04575 (K00620) argJ; glutamate N-acetyltransferase / amino-acid N-acetyltransferase [EC:2.3.1.35 2.3.1.1]	TRUE	0.717	589	1.116e-185	MER1102952	T05	MER1102952 - family T5 unassigned peptidases () [T05.UPW]#T05#{peptidase unit: 190-407}~source R9J847~	FALSE	0.75	334	1.324e-99	ArgJ family [PF01960.21]					0
CBAJDB_1235_k141_824824_11	CBAJDB_1235	CBAJDB_1235__k141_824824	5_10_2_8.27	11	10778	11686	1	A	ssun:H9Q77_04580	K00930	ssun:H9Q77_04580 (K00930) argB; acetylglutamate kinase [EC:2.7.2.8]	TRUE	0.82	493	1.67e-154								Amino acid kinase family [PF00696.31]					0
CBAJDB_1235_k141_824824_12	CBAJDB_1235	CBAJDB_1235__k141_824824	5_10_2_8.27	12	11816	13024	1	A	ssun:H9Q77_04585	K00821	ssun:H9Q77_04585 (K00821) argD; acetylornithine/N-succinyldiaminopimelate aminotransferase [EC:2.6.1.11 2.6.1.17]	TRUE	0.804	642	4.288e-204								Aminotransferase class-III [PF00202.24]					0
CBAJDB_1235_k141_824824_13	CBAJDB_1235	CBAJDB_1235__k141_824824	5_10_2_8.27	13	13035	14582	1	A	bhu:bhn_I1652	K15770	bhu:bhn_I1652 (K15770) cycB, ganO, mdxE; arabinogalactan oligomer / maltooligosaccharide transport system substrate-binding protein	TRUE	0.503	430	6.442e-129													0
CBAJDB_1235_k141_842401_1	CBAJDB_1235	CBAJDB_1235__k141_842401	5_10_2_8.27	1	1	864	-1	A	rim:ROI_12210	K07098,K07098	rim:ROI_12210 (K07098) K07098; uncharacterized protein	TRUE	0.71	403	1.307e-123								Calcineurin-like phosphoesterase [PF00149.31]; Calcineurin-like phosphoesterase superfamily domain [PF12850.10]					0
CBAJDB_1235_k141_842401_2	CBAJDB_1235	CBAJDB_1235__k141_842401	5_10_2_8.27	2	1640	3313	-1	C	blab:EYS05_00535		blab:EYS05_00535 ()	FALSE	0.605	654	2.194e-205								Predicted AAA-ATPase [PF09820.12]; PD-(D/E)XK nuclease superfamily [PF08011.14]					0
CBAJDB_1235_k141_842401_3	CBAJDB_1235	CBAJDB_1235__k141_842401	5_10_2_8.27	3	3372	4337	-1	A	rto:RTO_06830	K00847	rto:RTO_06830 (K00847) E2.7.1.4, scrK; fructokinase [EC:2.7.1.4]	TRUE	0.72	467	4.2e-145								pfkB family carbohydrate kinase [PF00294.27]					0
CBAJDB_1235_k141_842401_4	CBAJDB_1235	CBAJDB_1235__k141_842401	5_10_2_8.27	4	4404	5906	-1	C	rto:RTO_06850	K01193	rto:RTO_06850 (K01193) INV, sacA; beta-fructofuranosidase [EC:3.2.1.26]	FALSE	0.67	658	8.239e-208								Glycosyl hydrolases family 32 N-terminal domain [PF00251.23]; Glycosyl hydrolases family 32 C terminal [PF08244.15]	GH32	GH32 invertase (EC 3.2.1.26); endo-inulinase (EC 3.2.1.7); beta-2,6-fructan 6-levanbiohydrolase (EC 3.2.1.64); endo-levanase (EC 3.2.1.65); exo-inulinase (EC 3.2.1.80); fructan beta-(2,1)-fructosidase/1-exohydrolase (EC 3.2.1.153); fructan beta-(2,6)-fructosidase/6-exohydrolase (EC 3.2.1.154); sucrose:sucrose 1-fructosyltransferase (EC 2.4.1.99); fructan:fructan 1-fructosyltransferase (EC 2.4.1.100); sucrose:fructan 6-fructosyltransferase (EC 2.4.1.10); fructan:fructan 6G-fructosyltransferase (EC 2.4.1.243); levan fructosyltransferase (EC 2.4.1.-); [retaining] sucrose:sucrose 6-fructosyltransferase (6-SST) (EC 2.4.1.-); cycloinulo-oligosaccharide fructanotransferase (EC 2.4.1.-)	2.4.1.100,2.4.1.10,2.4.1.243,2.4.1.99,2.4.1.-,3.2.1.153,3.2.1.154,3.2.1.26,3.2.1.64,3.2.1.65,3.2.1.7,3.2.1.-,4.2.2.16	GH32.hmm	0
CBAJDB_1235_k141_842401_5	CBAJDB_1235	CBAJDB_1235__k141_842401	5_10_2_8.27	5	6013	7797	-1	A	abao:BEQ56_06480	K17318	abao:BEQ56_06480 (K17318) lplA; putative aldouronate transport system substrate-binding protein	TRUE	0.77	843	4.512e-270								Bacterial extracellular solute-binding protein [PF01547.28]					0
CBAJDB_1235_k141_842401_6	CBAJDB_1235	CBAJDB_1235__k141_842401	5_10_2_8.27	6	7823	8731	-1	C	ruk:A4V00_03545	K17320	ruk:A4V00_03545 (K17320) lplC; putative aldouronate transport system permease protein	FALSE	0.563	313	3.566e-92								Binding-protein-dependent transport system inner membrane component [PF00528.25]					0
CBAJDB_1235_k141_842401_7	CBAJDB_1235	CBAJDB_1235__k141_842401	5_10_2_8.27	7	8775	9140	-1	C	abao:BEQ56_06490	K17319	abao:BEQ56_06490 (K17319) lplB; putative aldouronate transport system permease protein	FALSE	0.759	189	8.13e-53								Binding-protein-dependent transport system inner membrane component [PF00528.25]					0
CBAJDB_1235_k141_842401_8	CBAJDB_1235	CBAJDB_1235__k141_842401	5_10_2_8.27	8	9239	10201	1	A	abao:BEQ56_06495	K02529	abao:BEQ56_06495 (K02529) lacI, galR; LacI family transcriptional regulator	TRUE	0.688	440	7.963e-136								Periplasmic binding proteins and sugar binding domain of LacI family [PF00532.24]; Periplasmic binding protein-like domain [PF13377.9]; Periplasmic binding protein domain [PF13407.9]; Bacterial regulatory proteins, lacI family [PF00356.24]					0
CBAJDB_1235_k141_842401_9	CBAJDB_1235	CBAJDB_1235__k141_842401	5_10_2_8.27	9	10227	11444	-1	C	csci:HDCHBGLK_01538		csci:HDCHBGLK_01538 ()	FALSE	0.329	206	8.676e-54													0
CBAJDB_1235_k141_842401_10	CBAJDB_1235	CBAJDB_1235__k141_842401	5_10_2_8.27	10	11431	12153	-1	A	bliq:INP51_00650	K01990	bliq:INP51_00650 (K01990) ABC-2.A; ABC-2 type transport system ATP-binding protein	TRUE	0.752	353	2.728e-107								ABC transporter [PF00005.30]; RecF/RecN/SMC N terminal domain [PF02463.22]					0
CBAJDB_1235_k141_842401_11	CBAJDB_1235	CBAJDB_1235__k141_842401	5_10_2_8.27	11	12265	13197	-1	C	bliq:INP51_00645		bliq:INP51_00645 ()	FALSE	0.343	118	2.594e-25													0
CBAJDB_1235_k141_842401_12	CBAJDB_1235	CBAJDB_1235__k141_842401	5_10_2_8.27	12	13198	13692	-1	C	bliq:INP51_00640	K03088	bliq:INP51_00640 (K03088) rpoE; RNA polymerase sigma-70 factor, ECF subfamily	FALSE	0.468	141	4.014e-35								Sigma-70 region 2 [PF04542.17]; Sigma-70, region 4 [PF04545.19]					0
CBAJDB_1235_k141_842401_13	CBAJDB_1235	CBAJDB_1235__k141_842401	5_10_2_8.27	13	13955	14329	-1	E																				0
CBAJDB_1235_k141_842401_14	CBAJDB_1235	CBAJDB_1235__k141_842401	5_10_2_8.27	14	14580	16838	1	A	aeq:AEQU_0410		aeq:AEQU_0410 ()	TRUE	0.363	409	2.288e-118								Histidine kinase-, DNA gyrase B-, and HSP90-like ATPase [PF02518.29]; Response regulator receiver domain [PF00072.27]; His Kinase A (phospho-acceptor) domain [PF00512.28]; PAS fold [PF08447.15]; PAS fold [PF00989.28]; PAS domain [PF13426.10]; PAS fold [PF08448.13]					0
CBAJDB_1235_k141_842401_15	CBAJDB_1235	CBAJDB_1235__k141_842401	5_10_2_8.27	15	16994	17950	-1	A	rho:RHOM_11425	K05350	rho:RHOM_11425 (K05350) bglB; beta-glucosidase [EC:3.2.1.21]	TRUE	0.69	440	5.319e-136								Phosphomannose isomerase type I, catalytic domain [PF20511.1]					0
CBAJDB_1235_k141_842401_16	CBAJDB_1235	CBAJDB_1235__k141_842401	5_10_2_8.27	16	18064	19497	-1	A	lacy:A4V08_05455	K06408	lacy:A4V08_05455 (K06408) spoVAF; stage V sporulation protein AF	TRUE	0.667	615	2.319e-193								Bacillus/Clostridium GerA spore germination protein [PF03323.16]					0
CBAJDB_1235_k141_842401_17	CBAJDB_1235	CBAJDB_1235__k141_842401	5_10_2_8.27	17	19575	19721	-1	E																				0
CBAJDB_1235_k141_842401_18	CBAJDB_1235	CBAJDB_1235__k141_842401	5_10_2_8.27	18	19806	20240	-1	C	ehl:EHLA_2767	K01520	ehl:EHLA_2767 (K01520) dut, DUT; dUTP pyrophosphatase [EC:3.6.1.23]	FALSE	0.835	247	2.271e-72								dUTPase [PF00692.22]					0
CBAJDB_1235_k141_842401_19	CBAJDB_1235	CBAJDB_1235__k141_842401	5_10_2_8.27	19	20355	20858	-1	C	ssun:H9Q77_06970	K04068	ssun:H9Q77_06970 (K04068) nrdG; anaerobic ribonucleoside-triphosphate reductase activating protein [EC:1.97.1.4]	FALSE	0.803	277	1.866e-82								4Fe-4S single cluster domain [PF13353.9]; Radical SAM superfamily [PF04055.24]					1
CBAJDB_1235_k141_842401_20	CBAJDB_1235	CBAJDB_1235__k141_842401	5_10_2_8.27	20	20858	23047	-1	A	ssun:H9Q77_06965	K21636	ssun:H9Q77_06965 (K21636) nrdD; ribonucleoside-triphosphate reductase (formate) [EC:1.1.98.6]	TRUE	0.872	1320	0								Anaerobic ribonucleoside-triphosphate reductase [PF13597.9]; ATP cone domain [PF03477.19]					0
CBAJDB_1235_k141_855217_1	CBAJDB_1235	CBAJDB_1235__k141_855217	5_10_2_8.27	1	711	1145	1	C	txy:Thexy_1807	K07491	txy:Thexy_1807 (K07491) rayT; REP-associated tyrosine transposase	FALSE	0.823	246	3.114e-72								Transposase IS200 like [PF01797.19]					0
CBAJDB_1235_k141_855217_2	CBAJDB_1235	CBAJDB_1235__k141_855217	5_10_2_8.27	2	1358	2758	1	E																				0
CBAJDB_1235_k141_855217_3	CBAJDB_1235	CBAJDB_1235__k141_855217	5_10_2_8.27	3	2793	3542	1	C	cld:CLSPO_c32700		cld:CLSPO_c32700 ()	FALSE	0.506	215	2.754e-59								ABC transporter [PF00005.30]; RecF/RecN/SMC N terminal domain [PF02463.22]					0
CBAJDB_1235_k141_855217_4	CBAJDB_1235	CBAJDB_1235__k141_855217	5_10_2_8.27	4	3556	4251	1	C	bpb:bpr_I2879		bpb:bpr_I2879 ()	FALSE	0.638	274	3.066e-80													0
CBAJDB_1235_k141_855217_5	CBAJDB_1235	CBAJDB_1235__k141_855217	5_10_2_8.27	5	4254	4559	1	C	bpb:bpr_I2880		bpb:bpr_I2880 ()	FALSE	0.751	147	1.125e-38								Winged helix DNA-binding domain [PF13601.9]; HxlR-like helix-turn-helix [PF01638.20]					0
CBAJDB_1235_k141_855217_6	CBAJDB_1235	CBAJDB_1235__k141_855217	5_10_2_8.27	6	4697	5434	1	A	egv:EGCR1_09970		egv:EGCR1_09970 ()	TRUE	0.729	358	7.796e-109								DNA alkylation repair enzyme [PF08713.14]					0
CBAJDB_1235_k141_855217_7	CBAJDB_1235	CBAJDB_1235__k141_855217	5_10_2_8.27	7	5537	7132	1	A	acht:bsdcttw_36070		acht:bsdcttw_36070 ()	TRUE	0.519	514	9.554e-158								ABC transporter [PF00005.30]; ABC transporter transmembrane region [PF00664.26]; RecF/RecN/SMC N terminal domain [PF02463.22]					0
CBAJDB_1235_k141_855217_8	CBAJDB_1235	CBAJDB_1235__k141_855217	5_10_2_8.27	8	7248	8063	-1	C	ccel:CCDG5_0278		ccel:CCDG5_0278 ()	FALSE	0.494	244	3.97e-69								haloacid dehalogenase-like hydrolase [PF08282.15]; Sucrose-6F-phosphate phosphohydrolase [PF05116.16]					0
CBAJDB_1235_k141_855217_9	CBAJDB_1235	CBAJDB_1235__k141_855217	5_10_2_8.27	9	8225	8353	-1	D															Helix-turn-helix [PF01381.25]; Helix-turn-helix domain [PF12844.10]					0
CBAJDB_1235_k141_855217_10	CBAJDB_1235	CBAJDB_1235__k141_855217	5_10_2_8.27	10	8891	8986	1	E																				0
CBAJDB_1235_k141_855217_11	CBAJDB_1235	CBAJDB_1235__k141_855217	5_10_2_8.27	11	9359	9721	1	C	bprs:CK3_25460	K09787,K09787	bprs:CK3_25460 (K09787) K09787; uncharacterized protein	FALSE	0.574	131	1.592e-32								Putative helix-turn-helix protein, YlxM / p13 like [PF04297.17]					0
CBAJDB_1235_k141_855217_12	CBAJDB_1235	CBAJDB_1235__k141_855217	5_10_2_8.27	12	9757	11124	1	A	ssun:H9Q77_07205	K03106	ssun:H9Q77_07205 (K03106) SRP54, ffh; signal recognition particle subunit SRP54 [EC:3.6.5.4]	TRUE	0.781	726	3.549e-232								SRP54-type protein, GTPase domain [PF00448.25]; Signal peptide binding domain [PF02978.22]; SRP54-type protein, helical bundle domain [PF02881.22]					0
CBAJDB_1235_k141_855217_13	CBAJDB_1235	CBAJDB_1235__k141_855217	5_10_2_8.27	13	11204	11449	1	C	bpro:PMF13cell1_04348	K02959	bpro:PMF13cell1_04348 (K02959) RP-S16, MRPS16, rpsP; small subunit ribosomal protein S16	FALSE	0.834	142	3.585e-37								Ribosomal protein S16 [PF00886.22]					0
CBAJDB_1235_k141_855217_14	CBAJDB_1235	CBAJDB_1235__k141_855217	5_10_2_8.27	14	11486	11713	1	C	ssun:H9Q77_07215	K06960,K06960	ssun:H9Q77_07215 (K06960) K06960; uncharacterized protein	FALSE	0.819	129	9.207e-33								KH domain [PF13083.9]					0
CBAJDB_1235_k141_855217_15	CBAJDB_1235	CBAJDB_1235__k141_855217	5_10_2_8.27	15	11925	12437	1	C	rho:RHOM_09785	K02860	rho:RHOM_09785 (K02860) rimM; 16S rRNA processing protein RimM	FALSE	0.706	237	1.482e-68								RimM N-terminal domain [PF01782.21]					0
CBAJDB_1235_k141_855217_16	CBAJDB_1235	CBAJDB_1235__k141_855217	5_10_2_8.27	16	12496	13209	1	A	bpb:bpr_I1563	K00554	bpb:bpr_I1563 (K00554) trmD; tRNA (guanine37-N1)-methyltransferase [EC:2.1.1.228]	TRUE	0.759	357	1.019e-108								tRNA (Guanine-1)-methyltransferase [PF01746.24]					0
CBAJDB_1235_k141_855217_17	CBAJDB_1235	CBAJDB_1235__k141_855217	5_10_2_8.27	17	13349	13696	1	C	sint:K5I26_11495	K02884	sint:K5I26_11495 (K02884) RP-L19, MRPL19, rplS; large subunit ribosomal protein L19	FALSE	0.84	202	2.479e-57								Ribosomal protein L19 [PF01245.23]					0
CBAJDB_1235_k141_855217_18	CBAJDB_1235	CBAJDB_1235__k141_855217	5_10_2_8.27	18	13868	15481	1	A	cbol:CGC65_12895	K07720	cbol:CGC65_12895 (K07720) yesN; two-component system, response regulator YesN	TRUE	0.614	654	9.387e-206								Response regulator receiver domain [PF00072.27]; Helix-turn-helix domain [PF12833.10]					0
CBAJDB_1235_k141_855217_19	CBAJDB_1235	CBAJDB_1235__k141_855217	5_10_2_8.27	19	15642	17420	1	A	cbol:CGC65_12900	K07718	cbol:CGC65_12900 (K07718) yesM; two-component system, sensor histidine kinase YesM [EC:2.7.13.3]	TRUE	0.695	811	6.517e-259								Histidine kinase [PF06580.16]; Cache domain [PF02743.21]; Histidine kinase-, DNA gyrase B-, and HSP90-like ATPase [PF02518.29]; HAMP domain [PF00672.28]					0
CBAJDB_1235_k141_855217_20	CBAJDB_1235	CBAJDB_1235__k141_855217	5_10_2_8.27	20	17417	18376	1	C	cbol:CGC65_12905		cbol:CGC65_12905 ()	FALSE	0.36	192	2.072e-50								Periplasmic binding protein domain [PF13407.9]					0
CBAJDB_1235_k141_855217_21	CBAJDB_1235	CBAJDB_1235__k141_855217	5_10_2_8.27	21	18420	19505	1	A	cbol:CGC65_12910	K10540	cbol:CGC65_12910 (K10540) mglB; methyl-galactoside transport system substrate-binding protein	TRUE	0.653	434	7.322e-133								Periplasmic binding protein domain [PF13407.9]; Periplasmic binding proteins and sugar binding domain of LacI family [PF00532.24]					0
CBAJDB_1235_k141_855217_22	CBAJDB_1235	CBAJDB_1235__k141_855217	5_10_2_8.27	22	19653	20789	1	C	bprs:CK3_23780	K10540	bprs:CK3_23780 (K10540) mglB; methyl-galactoside transport system substrate-binding protein	FALSE	0.506	350	1.225e-103								Periplasmic binding protein domain [PF13407.9]; Periplasmic binding proteins and sugar binding domain of LacI family [PF00532.24]; Periplasmic binding protein-like domain [PF13377.9]					0
CBAJDB_1235_k141_855217_23	CBAJDB_1235	CBAJDB_1235__k141_855217	5_10_2_8.27	23	20890	22398	1	A	fpr:FP2_30690	K10542	fpr:FP2_30690 (K10542) mglA; methyl-galactoside transport system ATP-binding protein [EC:7.5.2.11]	TRUE	0.731	743	2.818e-237								ABC transporter [PF00005.30]					0
CBAJDB_1235_k141_855217_24	CBAJDB_1235	CBAJDB_1235__k141_855217	5_10_2_8.27	24	22416	23399	1	A	csh:Closa_2372	K10541	csh:Closa_2372 (K10541) mglC; methyl-galactoside transport system permease protein	TRUE	0.603	384	2.738e-116								Branched-chain amino acid transport system / permease component [PF02653.19]					0
CBAJDB_1235_k141_855217_25	CBAJDB_1235	CBAJDB_1235__k141_855217	5_10_2_8.27	25	23484	23711	1	E																				0
CBAJDB_1235_k141_855217_26	CBAJDB_1235	CBAJDB_1235__k141_855217	5_10_2_8.27	26	23940	24524	1	C	ssun:H9Q77_07235	K03100	ssun:H9Q77_07235 (K03100) lepB; signal peptidase I [EC:3.4.21.89]	FALSE	0.545	201	1.691e-55	MER1048689	S26A	MER1048689 - subfamily S26A unassigned peptidases () [S26.UPA]#S26A#{peptidase unit: 51-182}~source R6ZMK3~	FALSE	0.713	192	2.956e-54	Signal peptidase, peptidase S26 [PF10502.12]; Peptidase S24-like [PF00717.26]					0
CBAJDB_1235_k141_855217_27	CBAJDB_1235	CBAJDB_1235__k141_855217	5_10_2_8.27	27	24556	25425	1	A	cso:CLS_25320	K14540	cso:CLS_25320 (K14540) rbgA; ribosome biogenesis GTPase A	TRUE	0.727	423	1.514e-130								RsgA GTPase [PF03193.19]; 50S ribosome-binding GTPase [PF01926.26]; Ferrous iron transport protein B [PF02421.21]					0
CBAJDB_1235_k141_855217_28	CBAJDB_1235	CBAJDB_1235__k141_855217	5_10_2_8.27	28	25492	26031	1	C	ssun:H9Q77_07245	K03100	ssun:H9Q77_07245 (K03100) lepB; signal peptidase I [EC:3.4.21.89]	FALSE	0.681	248	4.469e-72	MER1049861	S26A	MER1049861 - subfamily S26A unassigned peptidases () [S26.UPA]#S26A#{peptidase unit: 27-174}~source R9MVM9~	FALSE	0.793	241	1.192e-71	Signal peptidase, peptidase S26 [PF10502.12]					0
CBAJDB_1235_k141_855217_29	CBAJDB_1235	CBAJDB_1235__k141_855217	5_10_2_8.27	29	26050	26814	1	C	ssun:H9Q77_07250	K03470	ssun:H9Q77_07250 (K03470) rnhB; ribonuclease HII [EC:3.1.26.4]	FALSE	0.7	351	2.475e-106								Ribonuclease HII [PF01351.21]					0
CBAJDB_1235_k141_855217_30	CBAJDB_1235	CBAJDB_1235__k141_855217	5_10_2_8.27	30	26818	28524	1	C	bhu:bhn_I1273		bhu:bhn_I1273 ()	FALSE	0.356	308	2.314e-86								Flagellar hook-length control protein FliK [PF02120.19]; Family of unknown function (DUF6240) [PF19753.2]					0
CBAJDB_1235_k141_855217_31	CBAJDB_1235	CBAJDB_1235__k141_855217	5_10_2_8.27	31	28553	28885	1	C	ssun:H9Q77_07260	K04061	ssun:H9Q77_07260 (K04061) flhB2; flagellar biosynthesis protein	FALSE	0.79	138	2.48e-35	MER0903140	N06	MER0903140 - family N6 non-lyase homologues (Roseburia inulinivorans) [N06.UNW]#N06#{peptidase unit: 12-84}~source R5HQK7~	FALSE	0.715	106	3.022e-26	FlhB HrpN YscU SpaS Family [PF01312.22]					0
CBAJDB_1235_k141_855217_32	CBAJDB_1235	CBAJDB_1235__k141_855217	5_10_2_8.27	32	28910	29272	1	C	ssun:H9Q77_07265	K07460	ssun:H9Q77_07265 (K07460) yraN; putative endonuclease	FALSE	0.528	123	8.85e-30								Uncharacterised protein family UPF0102 [PF02021.20]					0
CBAJDB_1235_k141_855217_33	CBAJDB_1235	CBAJDB_1235__k141_855217	5_10_2_8.27	33	29317	30162	1	C	rho:RHOM_09735	K05810	rho:RHOM_09735 (K05810) LACC1, yfiH; purine-nucleoside/S-methyl-5'-thioadenosine phosphorylase / adenosine deaminase [EC:2.4.2.1 2.4.2.28 3.5.4.4]	FALSE	0.654	343	4.425e-103								Multi-copper polyphenol oxidoreductase laccase [PF02578.18]					0
CBAJDB_1235_k141_855217_34	CBAJDB_1235	CBAJDB_1235__k141_855217	5_10_2_8.27	34	30285	31631	1	A	csci:HDCHBGLK_03175	K07258	csci:HDCHBGLK_03175 (K07258) dacC, dacA, dacD; serine-type D-Ala-D-Ala carboxypeptidase (penicillin-binding protein 5/6) [EC:3.4.16.4]	TRUE	0.565	423	9.557e-128	MER0351469	S11	MER0351469 - K15-type DD-transpeptidase (Clostridium hylemonae) [S11.004]#S11#{peptidase unit: 40-393}~source ZP_03779690~	TRUE	0.595	414	1.614e-126	D-alanyl-D-alanine carboxypeptidase [PF00768.23]; Penicillin-binding protein 5, C-terminal domain [PF07943.16]; Beta-lactamase enzyme family [PF13354.9]					0
CBAJDB_1235_k141_855217_35	CBAJDB_1235	CBAJDB_1235__k141_855217	5_10_2_8.27	35	31852	33279	1	A	ssun:H9Q77_08675	K01604	ssun:H9Q77_08675 (K01604) mmdA; methylmalonyl-CoA decarboxylase subunit alpha [EC:7.2.4.3]	TRUE	0.741	717	1.212e-228								Carboxyl transferase domain [PF01039.25]					0
CBAJDB_1235_k141_855217_36	CBAJDB_1235	CBAJDB_1235__k141_855217	5_10_2_8.27	36	33297	34037	1	C	ssun:H9Q77_08670		ssun:H9Q77_08670 ()	FALSE	0.329	137	1.475e-32								Oxaloacetate decarboxylase, gamma chain [PF04277.16]					0
CBAJDB_1235_k141_855217_37	CBAJDB_1235	CBAJDB_1235__k141_855217	5_10_2_8.27	37	34059	34433	1	C	ssun:H9Q77_08665	K23351	ssun:H9Q77_08665 (K23351) gcdC, mmdC; glutaconyl-CoA/methylmalonyl-CoA decarboxylase subunit gamma	FALSE	0.706	178	6.51e-49								Biotin-requiring enzyme [PF00364.25]					0
CBAJDB_1235_k141_855217_38	CBAJDB_1235	CBAJDB_1235__k141_855217	5_10_2_8.27	38	34540	35688	1	A	ssun:H9Q77_08660	K20509	ssun:H9Q77_08660 (K20509) madB, oadB, gcdB, mmdB; carboxybiotin decarboxylase [EC:7.2.4.1]	TRUE	0.804	633	1.288e-201								Na+-transporting oxaloacetate decarboxylase beta subunit [PF03977.16]					0
CBAJDB_1235_k141_855217_39	CBAJDB_1235	CBAJDB_1235__k141_855217	5_10_2_8.27	39	35755	37176	1	A	ssun:H9Q77_08655	K01571	ssun:H9Q77_08655 (K01571) oadA; oxaloacetate decarboxylase (Na+ extruding) subunit alpha [EC:7.2.4.2]	TRUE	0.905	891	5.586e-289								Conserved carboxylase domain [PF02436.21]; HMGL-like [PF00682.22]					0
CBAJDB_1235_k141_855217_40	CBAJDB_1235	CBAJDB_1235__k141_855217	5_10_2_8.27	40	37392	37943	1	C	ssun:H9Q77_08650		ssun:H9Q77_08650 ()	FALSE	0.623	229	2.005e-65													0
CBAJDB_1235_k141_855217_41	CBAJDB_1235	CBAJDB_1235__k141_855217	5_10_2_8.27	41	37966	38898	1	A	ssun:H9Q77_08645		ssun:H9Q77_08645 ()	TRUE	0.755	445	8.517e-138								Helix-turn-helix domain, rpiR family [PF01418.20]; SIS domain [PF01380.25]					0
CBAJDB_1235_k141_855217_42	CBAJDB_1235	CBAJDB_1235__k141_855217	5_10_2_8.27	42	38895	40124	1	A	ssun:H9Q77_08640		ssun:H9Q77_08640 ()	TRUE	0.614	500	6.635e-155								HI0933-like protein [PF03486.17]; FAD binding domain [PF00890.27]; FAD dependent oxidoreductase [PF12831.10]; FAD dependent oxidoreductase [PF01266.27]; Glucose inhibited division protein A [PF01134.25]; FAD binding domain [PF01494.22]; Pyridine nucleotide-disulphide oxidoreductase [PF07992.17]; Lycopene cyclase protein [PF05834.15]					0
CBAJDB_1235_k141_855217_43	CBAJDB_1235	CBAJDB_1235__k141_855217	5_10_2_8.27	43	40172	40825	1	C	bhu:bhn_I1839	K00945	bhu:bhn_I1839 (K00945) cmk; CMP/dCMP kinase [EC:2.7.4.25]	FALSE	0.693	301	8.188e-90								Cytidylate kinase [PF02224.21]; Cytidylate kinase-like family [PF13189.9]; AAA domain [PF13238.9]; Adenylate kinase [PF00406.25]					0
CBAJDB_1235_k141_855217_44	CBAJDB_1235	CBAJDB_1235__k141_855217	5_10_2_8.27	44	40839	41687	1	A	ssun:H9Q77_08630	K03527	ssun:H9Q77_08630 (K03527) ispH, lytB; 4-hydroxy-3-methylbut-2-en-1-yl diphosphate reductase [EC:1.17.7.4]	TRUE	0.681	390	3.407e-119								LytB protein [PF02401.21]					0
CBAJDB_1235_k141_855217_45	CBAJDB_1235	CBAJDB_1235__k141_855217	5_10_2_8.27	45	41668	42819	1	A	ssun:H9Q77_08625	K02945	ssun:H9Q77_08625 (K02945) RP-S1, rpsA; small subunit ribosomal protein S1	TRUE	0.817	633	1.847e-201								S1 RNA binding domain [PF00575.26]					0
CBAJDB_1235_k141_855217_46	CBAJDB_1235	CBAJDB_1235__k141_855217	5_10_2_8.27	46	42872	43651	1	A	ssun:H9Q77_08620	K00575	ssun:H9Q77_08620 (K00575) cheR; chemotaxis protein methyltransferase CheR [EC:2.1.1.80]	TRUE	0.804	429	2.503e-133								CheR methyltransferase, SAM binding domain [PF01739.21]; CheR methyltransferase, all-alpha domain [PF03705.18]; Tellurite resistance protein TehB [PF03848.17]; Methyltransferase domain [PF13649.9]					0
CBAJDB_1235_k141_855217_47	CBAJDB_1235	CBAJDB_1235__k141_855217	5_10_2_8.27	47	43751	44854	-1	A	ssun:H9Q77_08615	K07502	ssun:H9Q77_08615 (K07502) yprB; uncharacterized protein	TRUE	0.661	484	4.268e-150								RNase_H superfamily [PF13482.9]; Predicted 3'-5' exonuclease related to the exonuclease domain of PolB [PF10108.12]					0
CBAJDB_1235_k141_855217_48	CBAJDB_1235	CBAJDB_1235__k141_855217	5_10_2_8.27	48	45018	46334	1	A	ssun:H9Q77_08610	K03615	ssun:H9Q77_08610 (K03615) rnfC; H+/Na+-translocating ferredoxin:NAD+ oxidoreductase subunit C [EC:7.1.1.11 7.2.1.2]	TRUE	0.795	714	2.08e-228								Respiratory-chain NADH dehydrogenase 51 Kd subunit [PF01512.20]; RnfC Barrel sandwich hybrid domain [PF13375.9]; 4Fe-4S dicluster domain [PF13183.9]; 4Fe-4S dicluster domain [PF13187.9]; 4Fe-4S dicluster domain [PF12838.10]; 4Fe-4S double cluster binding domain [PF13484.9]; 4Fe-4S dicluster domain [PF13534.9]; 4Fe-4S dicluster domain [PF14697.9]; Na(+)-translocating NADH-quinone reductase subunit A (NQRA) [PF05896.14]					0
CBAJDB_1235_k141_855217_49	CBAJDB_1235	CBAJDB_1235__k141_855217	5_10_2_8.27	49	46356	47288	1	A	ssun:H9Q77_08605	K03614	ssun:H9Q77_08605 (K03614) rnfD; H+/Na+-translocating ferredoxin:NAD+ oxidoreductase subunit D [EC:7.1.1.11 7.2.1.2]	TRUE	0.738	465	1.237e-144								NQR2, RnfD, RnfE family [PF03116.18]					0
CBAJDB_1235_k141_855217_50	CBAJDB_1235	CBAJDB_1235__k141_855217	5_10_2_8.27	50	47285	47893	1	C	whj:H9Q79_05120	K03612	whj:H9Q79_05120 (K03612) rnfG; H+/Na+-translocating ferredoxin:NAD+ oxidoreductase subunit G	FALSE	0.542	212	4.838e-59								FMN-binding domain [PF04205.17]					0
CBAJDB_1235_k141_855217_51	CBAJDB_1235	CBAJDB_1235__k141_855217	5_10_2_8.27	51	47886	48734	1	A	ssun:H9Q77_08595	K03613	ssun:H9Q77_08595 (K03613) rnfE; H+/Na+-translocating ferredoxin:NAD+ oxidoreductase subunit E	TRUE	0.738	344	3.374e-103								Rnf-Nqr subunit, membrane protein [PF02508.17]					0
CBAJDB_1235_k141_855217_52	CBAJDB_1235	CBAJDB_1235__k141_855217	5_10_2_8.27	52	48727	49305	1	C	ssun:H9Q77_08590	K03617	ssun:H9Q77_08590 (K03617) rnfA; H+/Na+-translocating ferredoxin:NAD+ oxidoreductase subunit A	FALSE	0.765	298	3.264e-89								Rnf-Nqr subunit, membrane protein [PF02508.17]					0
CBAJDB_1235_k141_855217_53	CBAJDB_1235	CBAJDB_1235__k141_855217	5_10_2_8.27	53	49354	50145	1	A	ssun:H9Q77_08585	K03616	ssun:H9Q77_08585 (K03616) rnfB; H+/Na+-translocating ferredoxin:NAD+ oxidoreductase subunit B [EC:7.1.1.11 7.2.1.2]	TRUE	0.774	417	5.256e-129								4Fe-4S dicluster domain [PF14697.9]; Putative Fe-S cluster [PF04060.16]; 4Fe-4S dicluster domain [PF12838.10]; 4Fe-4S dicluster domain [PF13187.9]; 4Fe-4S dicluster domain [PF13247.9]; 4Fe-4S dicluster domain [PF13183.9]; 4Fe-4S binding domain [PF00037.30]; 4Fe-4S binding domain [PF12837.10]; 4Fe-4S double cluster binding domain [PF13484.9]					0
CBAJDB_1235_k141_855217_54	CBAJDB_1235	CBAJDB_1235__k141_855217	5_10_2_8.27	54	50496	51521	1	A	rho:RHOM_14175	K07079,K07079	rho:RHOM_14175 (K07079) K07079; uncharacterized protein	TRUE	0.804	564	1.716e-178								Aldo/keto reductase family [PF00248.24]; 4Fe-4S dicluster domain [PF13534.9]; 4Fe-4S dicluster domain [PF13183.9]; 4Fe-4S dicluster domain [PF13187.9]					0
CBAJDB_1235_k141_855217_55	CBAJDB_1235	CBAJDB_1235__k141_855217	5_10_2_8.27	55	51616	52836	1	C	ssun:H9Q77_08580	K07273	ssun:H9Q77_08580 (K07273) acm; lysozyme	FALSE	0.448	327	2.085e-95								Glycosyl hydrolases family 25 [PF01183.23]	GH25	GH25 lysozyme (EC 3.2.1.17)	3.2.1.17	GH25.hmm	0
CBAJDB_1235_k141_855217_56	CBAJDB_1235	CBAJDB_1235__k141_855217	5_10_2_8.27	56	52821	53618	-1	C	acel:acsn021_09300		acel:acsn021_09300 ()	FALSE	0.576	288	2.994e-84													0
CBAJDB_1235_k141_855217_57	CBAJDB_1235	CBAJDB_1235__k141_855217	5_10_2_8.27	57	53760	54380	1	C	ssun:H9Q77_08570		ssun:H9Q77_08570 ()	FALSE	0.472	180	6.711e-48								Cell Wall Hydrolase [PF07486.15]					0
CBAJDB_1235_k141_855217_58	CBAJDB_1235	CBAJDB_1235__k141_855217	5_10_2_8.27	58	54494	55987	1	A	ssun:H9Q77_08565	K01733	ssun:H9Q77_08565 (K01733) thrC; threonine synthase [EC:4.2.3.1]	TRUE	0.768	775	2.634e-248								Threonine synthase N terminus [PF14821.9]; Pyridoxal-phosphate dependent enzyme [PF00291.28]					0
CBAJDB_1235_k141_855217_59	CBAJDB_1235	CBAJDB_1235__k141_855217	5_10_2_8.27	59	55990	56355	1	C	csr:Cspa_c14740	K07814,K07814	csr:Cspa_c14740 (K07814) K07814; cyclic di-GMP phosphodiesterase [EC:3.1.4.-]	FALSE	0.499	108	1.105e-24								Response regulator receiver domain [PF00072.27]					0
CBAJDB_1235_k141_855217_60	CBAJDB_1235	CBAJDB_1235__k141_855217	5_10_2_8.27	60	56361	56738	1	E																				0
CBAJDB_1235_k141_855217_61	CBAJDB_1235	CBAJDB_1235__k141_855217	5_10_2_8.27	61	56751	58121	-1	A	sman:C12CBH8_07910	K01647	sman:C12CBH8_07910 (K01647) CS, gltA; citrate synthase [EC:2.3.3.1]	TRUE	0.748	682	5.517e-217								Citrate synthase, C-terminal domain [PF00285.24]					0
CBAJDB_1235_k141_855217_62	CBAJDB_1235	CBAJDB_1235__k141_855217	5_10_2_8.27	62	58410	60125	1	A	csci:HDCHBGLK_00147	K01610	csci:HDCHBGLK_00147 (K01610) E4.1.1.49, pckA; phosphoenolpyruvate carboxykinase (ATP) [EC:4.1.1.49]	TRUE	0.809	949	3.898e-292								Phosphoenolpyruvate carboxykinase [PF01293.23]					0
CBAJDB_1235_k141_855217_63	CBAJDB_1235	CBAJDB_1235__k141_855217	5_10_2_8.27	63	60511	62787	1	A	ssun:H9Q77_07525	K06381	ssun:H9Q77_07525 (K06381) spoIID; stage II sporulation protein D	TRUE	0.44	471	4.24e-139								Stage II sporulation protein [PF08486.13]					0
CBAJDB_1235_k141_855217_64	CBAJDB_1235	CBAJDB_1235__k141_855217	5_10_2_8.27	64	62784	63641	1	C	ssun:H9Q77_07530	K07058,K07058	ssun:H9Q77_07530 (K07058) K07058; membrane protein	FALSE	0.558	284	1.61e-82								Virulence factor BrkB [PF03631.18]					0
CBAJDB_1235_k141_855217_65	CBAJDB_1235	CBAJDB_1235__k141_855217	5_10_2_8.27	65	64099	65118	1	A	ccom:I6K69_14715	K01889	ccom:I6K69_14715 (K01889) FARSA, pheS; phenylalanyl-tRNA synthetase alpha chain [EC:6.1.1.20]	TRUE	0.825	577	4.792e-183								tRNA synthetases class II core domain (F) [PF01409.23]; Aminoacyl tRNA synthetase class II, N-terminal domain [PF02912.21]					0
CBAJDB_1235_k141_855217_66	CBAJDB_1235	CBAJDB_1235__k141_855217	5_10_2_8.27	66	65170	67590	1	A	ccom:I6K69_14720	K01890	ccom:I6K69_14720 (K01890) FARSB, pheT; phenylalanyl-tRNA synthetase beta chain [EC:6.1.1.20]	TRUE	0.769	1260	0								B3/4 domain [PF03483.20]; Phenylalanyl tRNA synthetase beta chain CLM domain [PF17759.4]; Ferredoxin-fold anticodon binding domain [PF03147.17]; Putative tRNA binding domain [PF01588.23]; tRNA synthetase B5 domain [PF03484.18]					0
CBAJDB_1235_k141_855217_67	CBAJDB_1235	CBAJDB_1235__k141_855217	5_10_2_8.27	67	67641	69083	1	A	ssun:H9Q77_07535		ssun:H9Q77_07535 ()	TRUE	0.78	766	1.709e-245	MER0931313	M18	MER0931313 - family M18 unassigned peptidases () [M18.UPW]#M18#{peptidase unit: 21-474}~source R9N659~	TRUE	0.807	750	4.578e-242	Aminopeptidase I zinc metalloprotease (M18) [PF02127.18]					0
CBAJDB_1235_k141_855217_68	CBAJDB_1235	CBAJDB_1235__k141_855217	5_10_2_8.27	68	69128	70186	1	A	ssun:H9Q77_07540	K07568	ssun:H9Q77_07540 (K07568) queA; S-adenosylmethionine:tRNA ribosyltransferase-isomerase [EC:2.4.99.17]	TRUE	0.837	589	9.369e-187								Queuosine biosynthesis protein [PF02547.18]					0
CBAJDB_1235_k141_855217_69	CBAJDB_1235	CBAJDB_1235__k141_855217	5_10_2_8.27	69	70214	70591	1	C	ssun:H9Q77_07545		ssun:H9Q77_07545 ()	FALSE	0.563	121	3.909e-29													0
CBAJDB_1235_k141_855217_70	CBAJDB_1235	CBAJDB_1235__k141_855217	5_10_2_8.27	70	70606	71103	1	E																				0
CBAJDB_1235_k141_855217_71	CBAJDB_1235	CBAJDB_1235__k141_855217	5_10_2_8.27	71	71290	72564	-1	A	rum:CK1_11630	K00800	rum:CK1_11630 (K00800) aroA; 3-phosphoshikimate 1-carboxyvinyltransferase [EC:2.5.1.19]	TRUE	0.716	603	2.854e-190								EPSP synthase (3-phosphoshikimate 1-carboxyvinyltransferase) [PF00275.23]					0
CBAJDB_1235_k141_855217_72	CBAJDB_1235	CBAJDB_1235__k141_855217	5_10_2_8.27	72	72625	73731	-1	A	ssun:H9Q77_07555	K04517	ssun:H9Q77_07555 (K04517) tyrA2; prephenate dehydrogenase [EC:1.3.1.12]	TRUE	0.636	454	7.84e-140								Prephenate dehydrogenase, nucleotide-binding domain [PF02153.20]; Prephenate dehydrogenase, dimerization domain [PF20463.1]					0
CBAJDB_1235_k141_855217_73	CBAJDB_1235	CBAJDB_1235__k141_855217	5_10_2_8.27	73	74089	76182	1	A	ssun:H9Q77_07565	K02355	ssun:H9Q77_07565 (K02355) fusA, GFM, EFG; elongation factor G	TRUE	0.812	1162	0								Elongation factor G, domain IV [PF03764.21]; Elongation factor Tu GTP binding domain [PF00009.30]; Elongation factor G C-terminus [PF00679.27]; Elongation Factor G, domain III [PF14492.9]; Elongation factor Tu domain 2 [PF03144.28]					0
CBAJDB_1235_k141_855217_74	CBAJDB_1235	CBAJDB_1235__k141_855217	5_10_2_8.27	74	76572	79802	1	A	det:DET1109		det:DET1109 ()	TRUE	0.877	1962	0								SNF2-related domain [PF00176.26]; Helicase conserved C-terminal domain [PF00271.34]; Type III restriction enzyme, res subunit [PF04851.18]					0
CBAJDB_1235_k141_855217_75	CBAJDB_1235	CBAJDB_1235__k141_855217	5_10_2_8.27	75	79816	80463	1	C	det:DET1110		det:DET1110 ()	FALSE	0.738	327	6.901e-99								Domain of unknown function (DUF4391) [PF14335.9]					0
CBAJDB_1235_k141_855217_76	CBAJDB_1235	CBAJDB_1235__k141_855217	5_10_2_8.27	76	80460	81026	1	E																				0
CBAJDB_1235_k141_855217_77	CBAJDB_1235	CBAJDB_1235__k141_855217	5_10_2_8.27	77	80998	82866	1	A	fsc:FSU_1765	K07316	fsc:FSU_1765 (K07316) mod; adenine-specific DNA-methyltransferase [EC:2.1.1.72]	TRUE	0.555	676	7.704e-212								DNA methylase [PF01555.21]					0
CBAJDB_1235_k141_855217_78	CBAJDB_1235	CBAJDB_1235__k141_855217	5_10_2_8.27	78	82879	83943	1	A	cct:CC1_00550		cct:CC1_00550 ()	TRUE	0.656	434	3.954e-133								YhcG PDDEXK nuclease domain [PF06250.14]; DUF1016 N-terminal domain [PF17761.4]					0
CBAJDB_1235_k141_855217_79	CBAJDB_1235	CBAJDB_1235__k141_855217	5_10_2_8.27	79	83940	84146	1	C	det:DET1114	K01156	det:DET1114 (K01156) res; type III restriction enzyme [EC:3.1.21.5]	FALSE	0.853	107	3.318e-25													0
CBAJDB_1235_k141_855217_80	CBAJDB_1235	CBAJDB_1235__k141_855217	5_10_2_8.27	80	84175	85404	1	A	det:DET1114	K01156	det:DET1114 (K01156) res; type III restriction enzyme [EC:3.1.21.5]	TRUE	0.845	716	8.397e-230								Endonuclease domain [PF19778.2]					0
CBAJDB_1235_k141_855217_81	CBAJDB_1235	CBAJDB_1235__k141_855217	5_10_2_8.27	81	85848	88376	1	A	rim:ROI_24380	K01869	rim:ROI_24380 (K01869) LARS, leuS; leucyl-tRNA synthetase [EC:6.1.1.4]	TRUE	0.831	1443	0								tRNA synthetases class I (I, L, M and V) [PF00133.25]; Leucyl-tRNA synthetase, Domain 2 [PF13603.9]; tRNA synthetases class I (M) [PF09334.14]; Anticodon-binding domain of tRNA ligase [PF08264.16]					0
CBAJDB_1235_k141_855217_82	CBAJDB_1235	CBAJDB_1235__k141_855217	5_10_2_8.27	82	88546	88812	-1	C	whj:H9Q79_04255		whj:H9Q79_04255 ()	FALSE	0.402	64	8.966e-10													0
CBAJDB_1235_k141_855217_83	CBAJDB_1235	CBAJDB_1235__k141_855217	5_10_2_8.27	83	88836	89369	-1	C	ssun:H9Q77_07580		ssun:H9Q77_07580 ()	FALSE	0.369	80	6.096e-14													0
CBAJDB_1235_k141_855217_84	CBAJDB_1235	CBAJDB_1235__k141_855217	5_10_2_8.27	84	89548	89775	-1	C	whj:H9Q79_04270		whj:H9Q79_04270 ()	FALSE	0.474	72	4.589e-13													0
CBAJDB_1235_k141_855217_85	CBAJDB_1235	CBAJDB_1235__k141_855217	5_10_2_8.27	85	90000	91214	1	A	ssun:H9Q77_07590	K08600	ssun:H9Q77_07590 (K08600) srtB; sortase B [EC:3.4.22.71]	TRUE	0.526	394	1.417e-118	MER0179367	C60B	MER0179367 - subfamily C60B unassigned peptidases (Roseburia intestinalis) [C60.UPB]#C60B#{peptidase unit: 14-256}~source ZP_03484724~	FALSE	0.445	198	3.675e-53	Sortase domain [PF04203.16]					0
CBAJDB_1235_k141_855217_86	CBAJDB_1235	CBAJDB_1235__k141_855217	5_10_2_8.27	86	91333	96792	1	A	ssun:H9Q77_07595		ssun:H9Q77_07595 ()	TRUE	0.197	365	1.714e-97								BspA type Leucine rich repeat region (6 copies) [PF13306.9]					0
CBAJDB_1235_k141_855217_87	CBAJDB_1235	CBAJDB_1235__k141_855217	5_10_2_8.27	87	96803	99757	1	C	ssun:H9Q77_07600		ssun:H9Q77_07600 ()	FALSE	0.289	240	1.751e-60								BspA type Leucine rich repeat region (6 copies) [PF13306.9]					0
CBAJDB_1235_k141_855217_88	CBAJDB_1235	CBAJDB_1235__k141_855217	5_10_2_8.27	88	99891	100817	1	C	ssun:H9Q77_07605	K17734	ssun:H9Q77_07605 (K17734) aprX; serine protease AprX [EC:3.4.21.-]	FALSE	0.533	305	1.79e-89	MER0968430	S08A	MER0968430 - subfamily S8A unassigned peptidases () [S08.UPA]#S08A#{peptidase unit: 27-308}~source R9JJX7~	TRUE	0.671	375	1.115e-115	Subtilase family [PF00082.25]					0
CBAJDB_1235_k141_855217_89	CBAJDB_1235	CBAJDB_1235__k141_855217	5_10_2_8.27	89	100954	102423	1	A	ssun:H9Q77_07610	K05942	ssun:H9Q77_07610 (K05942) E2.3.3.3; citrate (Re)-synthase [EC:2.3.3.3]	TRUE	0.913	885	9.587e-287								HMGL-like [PF00682.22]					0
CBAJDB_1235_k141_855217_90	CBAJDB_1235	CBAJDB_1235__k141_855217	5_10_2_8.27	90	102479	103183	1	A	ssun:H9Q77_07615		ssun:H9Q77_07615 ()	TRUE	0.779	366	6.317e-112								FCD domain [PF07729.15]; Bacterial regulatory proteins, gntR family [PF00392.24]					0
CBAJDB_1235_k141_855217_91	CBAJDB_1235	CBAJDB_1235__k141_855217	5_10_2_8.27	91	103199	104407	1	A	rho:RHOM_07865	K00031	rho:RHOM_07865 (K00031) IDH1, IDH2, icd; isocitrate dehydrogenase [EC:1.1.1.42]	TRUE	0.849	706	2.193e-226								Isocitrate/isopropylmalate dehydrogenase [PF00180.23]					0
CBAJDB_1235_k141_855217_92	CBAJDB_1235	CBAJDB_1235__k141_855217	5_10_2_8.27	92	104434	106401	-1	A	ssun:H9Q77_07775	K06158	ssun:H9Q77_07775 (K06158) ABCF3; ATP-binding cassette, subfamily F, member 3	TRUE	0.66	856	2.749e-273								ABC transporter [PF00005.30]; ABC transporter [PF12848.10]; ABC transporter C-terminal domain [PF16326.8]					0
CBAJDB_1235_k141_855217_93	CBAJDB_1235	CBAJDB_1235__k141_855217	5_10_2_8.27	93	106656	107297	1	C	ssun:H9Q77_07780	K01926	ssun:H9Q77_07780 (K01926) rex; redox-sensing transcriptional repressor	FALSE	0.794	337	3.259e-102								CoA binding domain [PF02629.22]; Putative DNA-binding protein N-terminus [PF06971.16]					0
CBAJDB_1235_k141_855217_94	CBAJDB_1235	CBAJDB_1235__k141_855217	5_10_2_8.27	94	107396	108082	1	C	bhu:bhn_I1129		bhu:bhn_I1129 ()	FALSE	0.55	213	7.707e-59													0
CBAJDB_1235_k141_855217_95	CBAJDB_1235	CBAJDB_1235__k141_855217	5_10_2_8.27	95	108122	109690	1	A	ssun:H9Q77_07790	K23997	ssun:H9Q77_07790 (K23997) nnr; ADP-dependent NAD(P)H-hydrate dehydratase / NAD(P)H-hydrate epimerase [EC:4.2.1.136 5.1.99.6]	TRUE	0.479	439	4.629e-132								Carbohydrate kinase [PF01256.20]; YjeF-related protein N-terminus [PF03853.18]					0
CBAJDB_1235_k141_855217_96	CBAJDB_1235	CBAJDB_1235__k141_855217	5_10_2_8.27	96	109684	110865	1	A	ssun:H9Q77_07795	K01775	ssun:H9Q77_07795 (K01775) alr; alanine racemase [EC:5.1.1.1]	TRUE	0.64	489	1.618e-151								Alanine racemase, C-terminal domain [PF00842.24]; Alanine racemase, N-terminal domain [PF01168.23]					0
CBAJDB_1235_k141_855217_97	CBAJDB_1235	CBAJDB_1235__k141_855217	5_10_2_8.27	97	111000	111347	1	C	ssun:H9Q77_07800	K07171	ssun:H9Q77_07800 (K07171) mazF, ndoA, chpA; mRNA interferase MazF [EC:3.1.-.-]	FALSE	0.848	201	6.397e-57								PemK-like, MazF-like toxin of type II toxin-antitoxin system [PF02452.20]					0
CBAJDB_1235_k141_855217_98	CBAJDB_1235	CBAJDB_1235__k141_855217	5_10_2_8.27	98	111529	112905	1	A	ssun:H9Q77_07805	K03699	ssun:H9Q77_07805 (K03699) tlyC; magnesium and cobalt exporter, CNNM family	TRUE	0.472	392	1.086e-116								Transporter associated domain [PF03471.20]; Cyclin M transmembrane N-terminal domain [PF01595.23]					0
CBAJDB_1235_k141_855217_99	CBAJDB_1235	CBAJDB_1235__k141_855217	5_10_2_8.27	99	113082	113810	1	A	ssun:H9Q77_07810		ssun:H9Q77_07810 ()	TRUE	0.865	436	5.366e-136	MER1153440	M20A	MER1153440 - subfamily M20A non-peptidase homologues (Paraoerskovia marina) [M20.UNA]#M20A#{peptidase unit: 39-214}~source WP_029253489~	FALSE	0.442	134	1.041e-33	Transcriptional regulator [PF01709.23]					0
CBAJDB_1235_k141_855217_100	CBAJDB_1235	CBAJDB_1235__k141_855217	5_10_2_8.27	100	113858	114652	1	C	ccom:I6K69_00780		ccom:I6K69_00780 ()	FALSE	0.374	163	3.185e-41													0
CBAJDB_1235_k141_855217_101	CBAJDB_1235	CBAJDB_1235__k141_855217	5_10_2_8.27	101	114673	115959	1	A	bfs:BF9343_3262	K01740	bfs:BF9343_3262 (K01740) metY; O-acetylhomoserine (thiol)-lyase [EC:2.5.1.49]	TRUE	0.808	707	3.824e-226								Cys/Met metabolism PLP-dependent enzyme [PF01053.23]; Aminotransferase class-V [PF00266.22]; L-seryl-tRNA selenium transferase [PF03841.16]; Orn/Lys/Arg decarboxylase, major domain [PF01276.23]					0
CBAJDB_1235_k141_855217_102	CBAJDB_1235	CBAJDB_1235__k141_855217	5_10_2_8.27	102	115976	117643	1	C	ssun:H9Q77_07820		ssun:H9Q77_07820 ()	FALSE	0.201	102	1.472e-18													0
CBAJDB_1235_k141_855217_103	CBAJDB_1235	CBAJDB_1235__k141_855217	5_10_2_8.27	103	117640	117759	1	E																				0
CBAJDB_1235_k141_855217_104	CBAJDB_1235	CBAJDB_1235__k141_855217	5_10_2_8.27	104	117796	118581	1	C	ssun:H9Q77_07825		ssun:H9Q77_07825 ()	FALSE	0.733	332	9.051e-100	MER0274319	S14	MER0274319 - family S14 unassigned peptidases (Roseburia hominis) [S14.UPW]#S14#{peptidase unit: 14-219}~source YP_004838610~	FALSE	0.712	294	2.057e-88	Clp protease [PF00574.26]					0
CBAJDB_1235_k141_855217_105	CBAJDB_1235	CBAJDB_1235__k141_855217	5_10_2_8.27	105	118648	121353	1	A	ssun:H9Q77_07830	K03466	ssun:H9Q77_07830 (K03466) ftsK, spoIIIE; DNA segregation ATPase FtsK/SpoIIIE, S-DNA-T family	TRUE	0.557	980	9.757e-304								FtsK/SpoIIIE family [PF01580.21]; FtsK alpha domain [PF17854.4]; Ftsk gamma domain [PF09397.13]					0
CBAJDB_1235_k141_855217_106	CBAJDB_1235	CBAJDB_1235__k141_855217	5_10_2_8.27	106	121442	123112	1	A	ert:EUR_16210	K01938	ert:EUR_16210 (K01938) fhs; formate--tetrahydrofolate ligase [EC:6.3.4.3]	TRUE	0.808	923	1.108e-298								Formate--tetrahydrofolate ligase [PF01268.22]					0
CBAJDB_1235_k141_855217_107	CBAJDB_1235	CBAJDB_1235__k141_855217	5_10_2_8.27	107	123130	123975	1	A	ssun:H9Q77_07840	K01491	ssun:H9Q77_07840 (K01491) folD; methylenetetrahydrofolate dehydrogenase (NADP+) / methenyltetrahydrofolate cyclohydrolase [EC:1.5.1.5 3.5.4.9]	TRUE	0.801	456	2.476e-142								Tetrahydrofolate dehydrogenase/cyclohydrolase, NAD(P)-binding domain [PF02882.22]; Tetrahydrofolate dehydrogenase/cyclohydrolase, catalytic domain [PF00763.26]					0
CBAJDB_1235_k141_855217_108	CBAJDB_1235	CBAJDB_1235__k141_855217	5_10_2_8.27	108	123996	125456	1	C	ssun:H9Q77_07845		ssun:H9Q77_07845 ()	FALSE	0.391	324	4.717e-93								Fn3 associated [PF13287.9]; Chitobiase/beta-hexosaminidase C-terminal domain [PF13290.9]					0
CBAJDB_1235_k141_855217_109	CBAJDB_1235	CBAJDB_1235__k141_855217	5_10_2_8.27	109	125565	126455	1	A	bhan:CGC63_07455	K00528	bhan:CGC63_07455 (K00528) fpr; ferredoxin/flavodoxin---NADP+ reductase [EC:1.18.1.2 1.19.1.1]	TRUE	0.808	491	6.131e-154								Oxidoreductase FAD-binding domain [PF00970.27]; Iron-sulfur cluster binding domain of dihydroorotate dehydrogenase B [PF10418.12]; Oxidoreductase NAD-binding domain [PF00175.24]					0
CBAJDB_1235_k141_855217_110	CBAJDB_1235	CBAJDB_1235__k141_855217	5_10_2_8.27	110	126505	127893	1	A	ssun:H9Q77_07855	K00266	ssun:H9Q77_07855 (K00266) gltD; glutamate synthase (NADPH) small chain [EC:1.4.1.13]	TRUE	0.837	793	2.785e-255								Dihydroprymidine dehydrogenase domain II, 4Fe-4S cluster [PF14691.9]; Pyridine nucleotide-disulphide oxidoreductase [PF07992.17]; Flavin-binding monooxygenase-like [PF00743.22]; NAD(P)-binding Rossmann-like domain [PF13450.9]; FAD binding domain [PF01494.22]; HI0933-like protein [PF03486.17]; Pyridine nucleotide-disulphide oxidoreductase [PF00070.30]					0
CBAJDB_1235_k141_855217_111	CBAJDB_1235	CBAJDB_1235__k141_855217	5_10_2_8.27	111	128060	129274	1	C	bhu:bhn_I1489		bhu:bhn_I1489 ()	FALSE	0.36	169	2.953e-41													0
CBAJDB_1235_k141_855217_112	CBAJDB_1235	CBAJDB_1235__k141_855217	5_10_2_8.27	112	129406	130104	1	C	ssun:H9Q77_07860	K07091	ssun:H9Q77_07860 (K07091) lptF; lipopolysaccharide export system permease protein	FALSE	0.297	133	2.82e-31													0
CBAJDB_1235_k141_855217_113	CBAJDB_1235	CBAJDB_1235__k141_855217	5_10_2_8.27	113	130101	130580	1	C	ccom:I6K69_00830	K00783	ccom:I6K69_00830 (K00783) rlmH; 23S rRNA (pseudouridine1915-N3)-methyltransferase [EC:2.1.1.177]	FALSE	0.698	225	2.172e-64								Predicted SPOUT methyltransferase [PF02590.20]					0
CBAJDB_1235_k141_855217_114	CBAJDB_1235	CBAJDB_1235__k141_855217	5_10_2_8.27	114	130717	131016	1	C	ssun:H9Q77_07880		ssun:H9Q77_07880 ()	FALSE	0.639	107	1.068e-24								YabP family [PF07873.14]					0
CBAJDB_1235_k141_855217_115	CBAJDB_1235	CBAJDB_1235__k141_855217	5_10_2_8.27	115	131055	132344	1	C	ssun:H9Q77_07885	K06438	ssun:H9Q77_07885 (K06438) yqfD; similar to stage IV sporulation protein	FALSE	0.436	304	6.788e-87								Putative stage IV sporulation protein YqfD [PF06898.14]					0
CBAJDB_1235_k141_855217_116	CBAJDB_1235	CBAJDB_1235__k141_855217	5_10_2_8.27	116	132465	133478	1	A	ssun:H9Q77_07890	K06217	ssun:H9Q77_07890 (K06217) phoH, phoL; phosphate starvation-inducible protein PhoH and related proteins	TRUE	0.781	515	1.787e-161								PhoH-like protein [PF02562.19]; AAA domain [PF13245.9]; AAA domain [PF13604.9]					0
CBAJDB_1235_k141_855217_117	CBAJDB_1235	CBAJDB_1235__k141_855217	5_10_2_8.27	117	133465	134664	1	C	bpb:bpr_I1310		bpb:bpr_I1310 ()	FALSE	0.392	272	2.162e-76													0
CBAJDB_1235_k141_855217_118	CBAJDB_1235	CBAJDB_1235__k141_855217	5_10_2_8.27	118	134648	135205	1	C	ssun:H9Q77_07900	K07042	ssun:H9Q77_07900 (K07042) ybeY, yqfG; probable rRNA maturation factor	FALSE	0.635	216	9.894e-61								Endoribonuclease YbeY [PF02130.20]					0
CBAJDB_1235_k141_855217_119	CBAJDB_1235	CBAJDB_1235__k141_855217	5_10_2_8.27	119	135234	136901	1	C	cpy:Cphy_2607	K06409	cpy:Cphy_2607 (K06409) spoVB; stage V sporulation protein B	FALSE	0.242	166	3.974e-39													0
CBAJDB_1235_k141_855217_120	CBAJDB_1235	CBAJDB_1235__k141_855217	5_10_2_8.27	120	137109	137771	1	C	ssun:H9Q77_07910		ssun:H9Q77_07910 ()	FALSE	0.349	127	1.468e-29													0
CBAJDB_1235_k141_855217_121	CBAJDB_1235	CBAJDB_1235__k141_855217	5_10_2_8.27	121	137803	139224	1	A	ssun:H9Q77_07915		ssun:H9Q77_07915 ()	TRUE	0.462	373	4.668e-110								HI0933-like protein [PF03486.17]; FAD binding domain [PF00890.27]; FAD dependent oxidoreductase [PF12831.10]; FAD binding domain [PF01494.22]					0
CBAJDB_1235_k141_855217_122	CBAJDB_1235	CBAJDB_1235__k141_855217	5_10_2_8.27	122	139187	140953	1	A	ssun:H9Q77_07920	K07137,K07137	ssun:H9Q77_07920 (K07137) K07137; uncharacterized protein	TRUE	0.569	600	2.728e-186								HI0933-like protein [PF03486.17]; FAD binding domain [PF01494.22]					0
CBAJDB_1235_k141_855217_123	CBAJDB_1235	CBAJDB_1235__k141_855217	5_10_2_8.27	123	140931	141800	1	A	ssun:H9Q77_07925	K00931	ssun:H9Q77_07925 (K00931) proB; glutamate 5-kinase [EC:2.7.2.11]	TRUE	0.704	406	1.577e-124								Amino acid kinase family [PF00696.31]					0
CBAJDB_1235_k141_855217_124	CBAJDB_1235	CBAJDB_1235__k141_855217	5_10_2_8.27	124	141991	142230	1	C	bprs:CK3_25240		bprs:CK3_25240 ()	FALSE	0.62	90	3.466e-19								Bacterial protein of unknown function (DUF896) [PF05979.15]					0
CBAJDB_1235_k141_855217_125	CBAJDB_1235	CBAJDB_1235__k141_855217	5_10_2_8.27	125	142217	142834	1	C	qdo:H9Q78_01280	K01934	qdo:H9Q78_01280 (K01934) MTHFS; 5-formyltetrahydrofolate cyclo-ligase [EC:6.3.3.2]	FALSE	0.374	129	2.463e-30								5-formyltetrahydrofolate cyclo-ligase family [PF01812.23]					0
CBAJDB_1235_k141_855217_126	CBAJDB_1235	CBAJDB_1235__k141_855217	5_10_2_8.27	126	142873	143613	1	C	bhu:bhn_I2676	K00721	bhu:bhn_I2676 (K00721) DPM1; dolichol-phosphate mannosyltransferase [EC:2.4.1.83]	FALSE	0.729	348	2.149e-105													0
CBAJDB_1235_k141_855217_127	CBAJDB_1235	CBAJDB_1235__k141_855217	5_10_2_8.27	127	143617	144903	1	A	rgn:RGna_00125		rgn:RGna_00125 ()	TRUE	0.663	553	5.551e-173								Flavin containing amine oxidoreductase [PF01593.27]; NAD(P)-binding Rossmann-like domain [PF13450.9]					0
CBAJDB_1235_k141_855217_128	CBAJDB_1235	CBAJDB_1235__k141_855217	5_10_2_8.27	128	144915	147101	1	A	bpb:bpr_I1711		bpb:bpr_I1711 ()	TRUE	0.434	528	2.986e-159													0
CBAJDB_1235_k141_855217_129	CBAJDB_1235	CBAJDB_1235__k141_855217	5_10_2_8.27	129	147195	148442	1	A	ssun:H9Q77_07940	K00147	ssun:H9Q77_07940 (K00147) proA; glutamate-5-semialdehyde dehydrogenase [EC:1.2.1.41]	TRUE	0.712	594	2.663e-187								Aldehyde dehydrogenase family [PF00171.25]					0
CBAJDB_1235_k141_855217_130	CBAJDB_1235	CBAJDB_1235__k141_855217	5_10_2_8.27	130	148458	150155	1	C	ert:EUR_19980		ert:EUR_19980 ()	FALSE	0.589	635	7.88e-199								Predicted AAA-ATPase [PF09820.12]; PD-(D/E)XK nuclease superfamily [PF08011.14]					0
CBAJDB_1235_k141_855217_131	CBAJDB_1235	CBAJDB_1235__k141_855217	5_10_2_8.27	131	150262	150651	1	C	faa:HMPREF0389_00488	K21903	faa:HMPREF0389_00488 (K21903) cadC, smtB; ArsR family transcriptional regulator, lead/cadmium/zinc/bismuth-responsive transcriptional repressor	FALSE	0.705	160	2.305e-42								Bacterial regulatory protein, arsR family [PF01022.23]; Helix-turn-helix domain [PF12840.10]					0
CBAJDB_1235_k141_855217_132	CBAJDB_1235	CBAJDB_1235__k141_855217	5_10_2_8.27	132	150726	150944	1	C	ssun:H9Q77_13620		ssun:H9Q77_13620 ()	FALSE	0.741	111	1.699e-26								Heavy-metal-associated domain [PF00403.29]					0
CBAJDB_1235_k141_855217_133	CBAJDB_1235	CBAJDB_1235__k141_855217	5_10_2_8.27	133	150980	152668	1	C	bprl:CL2_30900		bprl:CL2_30900 ()	FALSE	0.632	700	2.962e-221								Predicted AAA-ATPase [PF09820.12]; PD-(D/E)XK nuclease superfamily [PF08011.14]					0
CBAJDB_1235_k141_855217_134	CBAJDB_1235	CBAJDB_1235__k141_855217	5_10_2_8.27	134	152775	154160	-1	A	cev:LK421_08920	K02824	cev:LK421_08920 (K02824) uraA, pyrP; uracil permease	TRUE	0.782	729	2.737e-233								Permease family [PF00860.23]					0
CBAJDB_1235_k141_855217_135	CBAJDB_1235	CBAJDB_1235__k141_855217	5_10_2_8.27	135	154426	155064	1	A	cso:CLS_27910	K00761	cso:CLS_27910 (K00761) upp, UPRT; uracil phosphoribosyltransferase [EC:2.4.2.9]	TRUE	0.866	376	1.182e-115								Uracil phosphoribosyltransferase [PF14681.9]					0
CBAJDB_1235_k141_855217_136	CBAJDB_1235	CBAJDB_1235__k141_855217	5_10_2_8.27	136	155106	155807	1	C	bhu:bhn_I1567		bhu:bhn_I1567 ()	FALSE	0.492	138	5.058e-33													0
CBAJDB_1235_k141_855217_137	CBAJDB_1235	CBAJDB_1235__k141_855217	5_10_2_8.27	137	155800	158262	1	A	bhu:bhn_I1565	K00548	bhu:bhn_I1565 (K00548) metH, MTR; 5-methyltetrahydrofolate--homocysteine methyltransferase [EC:2.1.1.13]	TRUE	0.627	1005	6.3e-306								Homocysteine S-methyltransferase [PF02574.19]; B12 binding domain [PF02310.22]; B12 binding domain [PF02607.20]					0
CBAJDB_1235_k141_855217_138	CBAJDB_1235	CBAJDB_1235__k141_855217	5_10_2_8.27	138	158290	159906	1	A	ssun:H9Q77_08005	K01652	ssun:H9Q77_08005 (K01652) E2.2.1.6L, ilvB, ilvG, ilvI; acetolactate synthase I/II/III large subunit [EC:2.2.1.6]	TRUE	0.812	898	2.751e-290								Thiamine pyrophosphate enzyme, N-terminal TPP binding domain [PF02776.21]; Thiamine pyrophosphate enzyme, central domain [PF00205.25]; Thiamine pyrophosphate enzyme, C-terminal TPP binding domain [PF02775.24]					0
CBAJDB_1235_k141_855217_139	CBAJDB_1235	CBAJDB_1235__k141_855217	5_10_2_8.27	139	159938	160426	1	C	bhu:bhn_I1563	K01653	bhu:bhn_I1563 (K01653) E2.2.1.6S, ilvH, ilvN; acetolactate synthase I/III small subunit [EC:2.2.1.6]	FALSE	0.742	241	4.374e-70								ACT domain [PF13710.9]; Small subunit of acetolactate synthase [PF10369.12]; ACT domain [PF01842.28]					0
CBAJDB_1235_k141_855217_140	CBAJDB_1235	CBAJDB_1235__k141_855217	5_10_2_8.27	140	160554	161075	1	C	bpb:bpr_I1658	K01653	bpb:bpr_I1658 (K01653) E2.2.1.6S, ilvH, ilvN; acetolactate synthase I/III small subunit [EC:2.2.1.6]	FALSE	0.731	247	6.386e-72								Small subunit of acetolactate synthase [PF10369.12]; ACT domain [PF13710.9]					0
CBAJDB_1235_k141_855217_141	CBAJDB_1235	CBAJDB_1235__k141_855217	5_10_2_8.27	141	161192	162208	1	A	ssun:H9Q77_08020	K00053	ssun:H9Q77_08020 (K00053) ilvC; ketol-acid reductoisomerase [EC:1.1.1.86]	TRUE	0.91	646	7.126e-207								Acetohydroxy acid isomeroreductase, NADPH-binding domain [PF07991.15]; Acetohydroxy acid isomeroreductase, catalytic domain [PF01450.22]					0
CBAJDB_1235_k141_855217_142	CBAJDB_1235	CBAJDB_1235__k141_855217	5_10_2_8.27	142	162271	162840	1	C	rim:ROI_16150		rim:ROI_16150 ()	FALSE	0.552	200	3.508e-55								Transcriptional regulator C-terminal region [PF14278.9]; Bacterial regulatory proteins, tetR family [PF00440.26]					0
CBAJDB_1235_k141_855217_143	CBAJDB_1235	CBAJDB_1235__k141_855217	5_10_2_8.27	143	162929	164194	1	A	ssun:H9Q77_09240	K20452	ssun:H9Q77_09240 (K20452) dmdA; dimethylmaleate hydratase large subunit [EC:4.2.1.85]	TRUE	0.872	766	8.496e-247								Aconitase family (aconitate hydratase) [PF00330.23]					0
CBAJDB_1235_k141_855217_144	CBAJDB_1235	CBAJDB_1235__k141_855217	5_10_2_8.27	144	164239	164727	1	C	rix:RO1_13200	K01704	rix:RO1_13200 (K01704) leuD, IPMI-S; 3-isopropylmalate/(R)-2-methylmalate dehydratase small subunit [EC:4.2.1.33 4.2.1.35]	FALSE	0.857	290	6.069e-87								Aconitase C-terminal domain [PF00694.22]					0
CBAJDB_1235_k141_855217_145	CBAJDB_1235	CBAJDB_1235__k141_855217	5_10_2_8.27	145	164787	165398	-1	C	bpro:PMF13cell1_01799	K00661	bpro:PMF13cell1_01799 (K00661) maa; maltose O-acetyltransferase [EC:2.3.1.79]	FALSE	0.836	337	2.053e-102								Hexapeptide repeat of succinyl-transferase [PF14602.9]					0
CBAJDB_1235_k141_855217_146	CBAJDB_1235	CBAJDB_1235__k141_855217	5_10_2_8.27	146	165812	166591	1	C	anr:Ana3638_20720		anr:Ana3638_20720 ()	FALSE	0.428	186	3.55e-49								Helix-turn-helix domain [PF12844.10]; Helix-turn-helix [PF01381.25]; FHIPEP family [PF00771.23]; Antitoxin component of bacterial toxin-antitoxin system, MqsA [PF15731.8]; Helix-turn-helix domain [PF13560.9]					0
CBAJDB_1235_k141_855217_147	CBAJDB_1235	CBAJDB_1235__k141_855217	5_10_2_8.27	147	166761	167582	1	E																				0
CBAJDB_1235_k141_862172_1	CBAJDB_1235	CBAJDB_1235__k141_862172	5_10_2_8.27	1	624	743	1	E																				0
CBAJDB_1235_k141_862172_2	CBAJDB_1235	CBAJDB_1235__k141_862172	5_10_2_8.27	2	939	2441	1	A	rho:RHOM_07130		rho:RHOM_07130 ()	TRUE	0.657	629	1.043e-197								Protein of unknown function (DUF1538) [PF07556.14]					0
CBAJDB_1235_k141_862172_3	CBAJDB_1235	CBAJDB_1235__k141_862172	5_10_2_8.27	3	2519	3241	1	C	sint:K5I26_11795		sint:K5I26_11795 ()	FALSE	0.46	191	2.905e-51								Nitrogen regulatory protein P-II [PF00543.25]					0
CBAJDB_1235_k141_862172_4	CBAJDB_1235	CBAJDB_1235__k141_862172	5_10_2_8.27	4	3412	4029	-1	A	clt:CM240_0549		clt:CM240_0549 ()	TRUE	0.854	364	5.829e-112								NADPH-dependent FMN reductase [PF03358.18]; Flavodoxin-like fold [PF02525.20]					0
CBAJDB_1235_k141_862172_5	CBAJDB_1235	CBAJDB_1235__k141_862172	5_10_2_8.27	5	4243	6012	1	A	ppsc:EHS13_08320	K17318	ppsc:EHS13_08320 (K17318) lplA; putative aldouronate transport system substrate-binding protein	TRUE	0.427	374	1.148e-108								Bacterial extracellular solute-binding protein [PF01547.28]; Bacterial extracellular solute-binding protein [PF13416.9]					0
CBAJDB_1235_k141_862172_6	CBAJDB_1235	CBAJDB_1235__k141_862172	5_10_2_8.27	6	6048	6971	1	C	ppsc:EHS13_08325	K17319	ppsc:EHS13_08325 (K17319) lplB; putative aldouronate transport system permease protein	FALSE	0.628	377	2.424e-114								Binding-protein-dependent transport system inner membrane component [PF00528.25]					0
CBAJDB_1235_k141_862172_7	CBAJDB_1235	CBAJDB_1235__k141_862172	5_10_2_8.27	7	6981	7883	1	C	ppsc:EHS13_08330	K17320	ppsc:EHS13_08330 (K17320) lplC; putative aldouronate transport system permease protein	FALSE	0.617	336	3.956e-100								Binding-protein-dependent transport system inner membrane component [PF00528.25]					0
CBAJDB_1235_k141_862172_8	CBAJDB_1235	CBAJDB_1235__k141_862172	5_10_2_8.27	8	7963	8859	1	C	pmq:PM3016_2131		pmq:PM3016_2131 ()	FALSE	0.558	316	2.44e-93								Inosine-uridine preferring nucleoside hydrolase [PF01156.22]; Protein of unknown function (DUF1593) [PF07632.14]					0
CBAJDB_1235_k141_862172_9	CBAJDB_1235	CBAJDB_1235__k141_862172	5_10_2_8.27	9	8886	9953	1	C	acht:bsdcttw_09350		acht:bsdcttw_09350 ()	FALSE	0.355	187	3.814e-48								Helix-turn-helix domain [PF12833.10]; AraC-like ligand binding domain [PF02311.22]; Bacterial regulatory helix-turn-helix proteins, AraC family [PF00165.26]					0
CBAJDB_1235_k141_862172_10	CBAJDB_1235	CBAJDB_1235__k141_862172	5_10_2_8.27	10	9978	11312	-1	A	dlo:K5I24_14675	K18908	dlo:K5I24_14675 (K18908) mepA; multidrug efflux pump	TRUE	0.689	591	6.298e-186								MatE [PF01554.21]					0
CBAJDB_1235_k141_862172_11	CBAJDB_1235	CBAJDB_1235__k141_862172	5_10_2_8.27	11	11528	12151	1	C	acel:acsn021_04750		acel:acsn021_04750 ()	FALSE	0.38	134	4.527e-32								Cyclic nucleotide-binding domain [PF00027.32]					0
CBAJDB_1235_k141_862172_12	CBAJDB_1235	CBAJDB_1235__k141_862172	5_10_2_8.27	12	12265	13125	1	A	cct:CC1_15860		cct:CC1_15860 ()	TRUE	0.679	384	3.342e-117								Uncharacterised 5xTM membrane BCR, YitT family COG1284 [PF02588.18]; Uncharacterized protein conserved in bacteria (DUF2179) [PF10035.12]					0
CBAJDB_1235_k141_862172_13	CBAJDB_1235	CBAJDB_1235__k141_862172	5_10_2_8.27	13	13067	14662	-1	A	sman:C12CBH8_13420		sman:C12CBH8_13420 ()	TRUE	0.601	674	1.09e-212								CotH kinase protein [PF08757.14]					0
CBAJDB_1235_k141_862172_14	CBAJDB_1235	CBAJDB_1235__k141_862172	5_10_2_8.27	14	14701	15372	-1	C	sman:C12CBH8_13410		sman:C12CBH8_13410 ()	FALSE	0.745	338	1.46e-102								Domain of unknown function (DUF4956) [PF16316.8]					0
CBAJDB_1235_k141_862172_15	CBAJDB_1235	CBAJDB_1235__k141_862172	5_10_2_8.27	15	15465	16136	-1	C	sman:C12CBH8_13400		sman:C12CBH8_13400 ()	FALSE	0.639	282	3.964e-83								VTC domain [PF09359.13]					0
CBAJDB_1235_k141_862172_16	CBAJDB_1235	CBAJDB_1235__k141_862172	5_10_2_8.27	16	16256	16378	1	E																				0
CBAJDB_1235_k141_862172_17	CBAJDB_1235	CBAJDB_1235__k141_862172	5_10_2_8.27	17	16466	17086	1	C	ere:EUBREC_3451		ere:EUBREC_3451 ()	FALSE	0.508	198	3.491e-54								Family of unknown function (DUF6088) [PF19570.2]					0
CBAJDB_1235_k141_862172_18	CBAJDB_1235	CBAJDB_1235__k141_862172	5_10_2_8.27	18	17073	17243	1	C	pxv:FXF36_14585		pxv:FXF36_14585 ()	FALSE	0.55	62	9.806e-10													0
CBAJDB_1235_k141_862172_19	CBAJDB_1235	CBAJDB_1235__k141_862172	5_10_2_8.27	19	17330	17701	1	C	pxv:FXF36_14585		pxv:FXF36_14585 ()	FALSE	0.558	119	2.382e-28													0
CBAJDB_1235_k141_862172_20	CBAJDB_1235	CBAJDB_1235__k141_862172	5_10_2_8.27	20	18149	19720	1	A	wcp:H9Q76_10250	K19350	wcp:H9Q76_10250 (K19350) lsa; lincosamide and streptogramin A transport system ATP-binding/permease protein	TRUE	0.654	677	6.243e-214								ABC transporter [PF00005.30]; RecF/RecN/SMC N terminal domain [PF02463.22]					0
CBAJDB_1235_k141_862172_21	CBAJDB_1235	CBAJDB_1235__k141_862172	5_10_2_8.27	21	19893	21083	1	A	absi:A9CBEGH2_10330		absi:A9CBEGH2_10330 ()	TRUE	0.821	671	2.48e-214								F420-0:Gamma-glutamyl ligase [PF01996.19]					0
CBAJDB_1235_k141_862172_22	CBAJDB_1235	CBAJDB_1235__k141_862172	5_10_2_8.27	22	21345	22028	1	C	egv:EGCR1_02560	K07150,K07150	egv:EGCR1_02560 (K07150) K07150; uncharacterized protein	FALSE	0.349	135	4.98e-32								Protein of unknown function (DUF554) [PF04474.15]					0
CBAJDB_1235_k141_862172_23	CBAJDB_1235	CBAJDB_1235__k141_862172	5_10_2_8.27	23	22254	24821	1	A	cbol:CGC65_09810	K11527,K11527	cbol:CGC65_09810 (K11527) K11527; two-component system, sensor histidine kinase and response regulator [EC:2.7.13.3]	TRUE	0.634	1046	0								Histidine kinase-, DNA gyrase B-, and HSP90-like ATPase [PF02518.29]; Response regulator receiver domain [PF00072.27]; His Kinase A (phospho-acceptor) domain [PF00512.28]					0
CBAJDB_1235_k141_862172_24	CBAJDB_1235	CBAJDB_1235__k141_862172	5_10_2_8.27	24	24821	25411	1	C	cev:LK421_04480		cev:LK421_04480 ()	FALSE	0.779	293	2.366e-87								Transcriptional regulator C-terminal region [PF14278.9]; Bacterial regulatory proteins, tetR family [PF00440.26]					0
CBAJDB_1235_k141_862172_25	CBAJDB_1235	CBAJDB_1235__k141_862172	5_10_2_8.27	25	25681	27687	1	A	rho:RHOM_02400	K10254	rho:RHOM_02400 (K10254) ohyA, sph; oleate hydratase [EC:4.2.1.53]	TRUE	0.87	1208	0								MCRA family [PF06100.14]					0
CBAJDB_1235_k141_862172_26	CBAJDB_1235	CBAJDB_1235__k141_862172	5_10_2_8.27	26	27841	28377	1	C	cbut:ATN24_09910	K03594	cbut:ATN24_09910 (K03594) bfr; bacterioferritin [EC:1.16.3.1]	FALSE	0.48	151	2.734e-38								Rubrerythrin [PF02915.20]; Manganese containing catalase [PF05067.15]					0
CBAJDB_1235_k141_862172_27	CBAJDB_1235	CBAJDB_1235__k141_862172	5_10_2_8.27	27	28634	29857	1	C	rgn:RGna_09120		rgn:RGna_09120 ()	FALSE	0.317	200	9.413e-52								SEC-C motif [PF02810.18]					0
CBAJDB_1235_k141_862172_28	CBAJDB_1235	CBAJDB_1235__k141_862172	5_10_2_8.27	28	29799	29948	1	E																				0
CBAJDB_1235_k141_862172_29	CBAJDB_1235	CBAJDB_1235__k141_862172	5_10_2_8.27	29	29979	31670	1	C	bpro:PMF13cell1_00796		bpro:PMF13cell1_00796 ()	FALSE	0.653	726	2.219e-230								Predicted AAA-ATPase [PF09820.12]; PD-(D/E)XK nuclease superfamily [PF08011.14]					0
CBAJDB_1235_k141_862172_30	CBAJDB_1235	CBAJDB_1235__k141_862172	5_10_2_8.27	30	31706	31834	1	E																				0
CBAJDB_1235_k141_862172_31	CBAJDB_1235	CBAJDB_1235__k141_862172	5_10_2_8.27	31	32357	33664	1	A	pcel:HUB94_26935		pcel:HUB94_26935 ()	TRUE	0.489	361	1.785e-106								CDP-Glycerol:Poly(glycerophosphate) glycerophosphotransferase [PF04464.17]					0
CBAJDB_1235_k141_862172_32	CBAJDB_1235	CBAJDB_1235__k141_862172	5_10_2_8.27	32	33711	34532	1	A	cia:BEN51_06360	K07271	cia:BEN51_06360 (K07271) licD; lipopolysaccharide cholinephosphotransferase [EC:2.7.8.-]	TRUE	0.705	376	1.913e-114								LicD family [PF04991.16]					0
CBAJDB_1235_k141_862172_33	CBAJDB_1235	CBAJDB_1235__k141_862172	5_10_2_8.27	33	34576	35916	1	A	pri:PRIO_6270		pri:PRIO_6270 ()	TRUE	0.71	630	2.817e-199								Oxidoreductase family, NAD-binding Rossmann fold [PF01408.25]; Cytidylyltransferase-like [PF01467.29]					0
CBAJDB_1235_k141_862172_34	CBAJDB_1235	CBAJDB_1235__k141_862172	5_10_2_8.27	34	35906	36880	1	C	afn:Acfer_0748		afn:Acfer_0748 ()	FALSE	0.36	166	2.637e-41								Glycosyl transferase family 2 [PF00535.29]; Glycosyltransferase like family 2 [PF13641.9]; Glycosyltransferase like family 2 [PF10111.12]	GT2_Glycos_transf_2	GT2 cellulose synthase (EC 2.4.1.12); chitin synthase (EC 2.4.1.16); dolichyl-phosphate beta-D-mannosyltransferase (EC 2.4.1.83); dolichyl-phosphate beta-glucosyltransferase (EC 2.4.1.117); N-acetylglucosaminyltransferase (EC 2.4.1.-); N-acetylgalactosaminyltransferase (EC 2.4.1.-); hyaluronan synthase (EC 2.4.1.212); chitin oligosaccharide synthase (EC 2.4.1.-); beta-1,3-glucan synthase (EC 2.4.1.34); beta-1,4-mannan synthase (EC 2.4.1.-); beta-mannosylphosphodecaprenol-mannooligosaccharide alpha-1,6-mannosyltransferase (EC 2.4.1.199); UDP-Galf: rhamnopyranosyl-N-acetylglucosaminyl-PP-decaprenol beta-1,4/1,5-galactofuranosyltransferase (EC 2.4.1.287); UDP-Galf: galactofuranosyl-galactofuranosyl-rhamnosyl-N-acetylglucosaminyl-PP-decaprenol beta-1,5/1,6-galactofuranosyltransferase (EC 2.4.1.288); dTDP-L-Rha: N-acetylglucosaminyl-PP-decaprenol alpha-1,3-L-rhamnosyltransferase (EC 2.4.1.289); alternating beta-1,3/4-N-acetylmannan synthase (2.4.1.-); UDP-GlcA: N-acetylglucosaminyl-proteoglycan beta-1,4-glucuronosyltransferase (EC 2.4.1.225); [inverting] UDP-Glc: glycocin S-beta-glucosyltransferase (EC 2.4.1.-); [inverting] UDP-Glc: protein O-beta-glucosyltransferase (EC 2.4.1.-)		GT2_Glycos_transf_2.hmm	0
CBAJDB_1235_k141_862172_35	CBAJDB_1235	CBAJDB_1235__k141_862172	5_10_2_8.27	35	36893	38080	1	C	bhp:BHAMNSH16_00285		bhp:BHAMNSH16_00285 ()	FALSE	0.359	228	2.557e-61								Radical SAM superfamily [PF04055.24]; 4Fe-4S single cluster domain [PF13394.9]; 4Fe-4S single cluster domain [PF13353.9]					0
CBAJDB_1235_k141_862172_36	CBAJDB_1235	CBAJDB_1235__k141_862172	5_10_2_8.27	36	38077	39168	1	C	sted:SPTER_33690		sted:SPTER_33690 ()	FALSE	0.316	168	2.445e-41								Methyltransferase FkbM domain [PF05050.15]					0
CBAJDB_1235_k141_862172_37	CBAJDB_1235	CBAJDB_1235__k141_862172	5_10_2_8.27	37	39165	40322	1	C	fpt:BZ13_509		fpt:BZ13_509 ()	FALSE	0.379	180	2.423e-45								Glycosyl transferase family 11 [PF01531.19]	GT11	GT11 GDP-L-Fuc: galactoside alpha-1,2-L-fucosyltransferase (EC 2.4.1.69); GDP-L-Fuc: beta-LacNac alpha-1,3-L-fucosyltransferase (EC 2.4.1.-)	2.4.1.69,2.4.1.-	GT11.hmm	0
CBAJDB_1235_k141_862172_38	CBAJDB_1235	CBAJDB_1235__k141_862172	5_10_2_8.27	38	40377	41507	1	C	acht:bsdcttw_42600		acht:bsdcttw_42600 ()	FALSE	0.218	67	2.501e-08													0
CBAJDB_1235_k141_862172_39	CBAJDB_1235	CBAJDB_1235__k141_862172	5_10_2_8.27	39	41590	42666	1	C	csr:Cspa_c45530		csr:Cspa_c45530 ()	FALSE	0.321	182	2.335e-46								Methyltransferase FkbM domain [PF05050.15]					0
CBAJDB_1235_k141_862172_40	CBAJDB_1235	CBAJDB_1235__k141_862172	5_10_2_8.27	40	42703	43884	1	C	bun:Bun01g_29110		bun:Bun01g_29110 ()	FALSE	0.29	124	1.659e-26								Alpha-(1,6)-fucosyltransferase N- and catalytic domains [PF19745.2]					0
CBAJDB_1235_k141_862172_41	CBAJDB_1235	CBAJDB_1235__k141_862172	5_10_2_8.27	41	43904	44341	1	C	ncn:BZZ01_23920		ncn:BZZ01_23920 ()	FALSE	0.661	188	4.665e-52													0
CBAJDB_1235_k141_862172_42	CBAJDB_1235	CBAJDB_1235__k141_862172	5_10_2_8.27	42	44508	45410	1	C	flp:LK994_02885		flp:LK994_02885 ()	FALSE	0.334	112	1.968e-23								Methyltransferase FkbM domain [PF05050.15]					0
CBAJDB_1235_k141_862172_43	CBAJDB_1235	CBAJDB_1235__k141_862172	5_10_2_8.27	43	45642	46778	1	A	cyh:Cyan8802_0080	K13010	cyh:Cyan8802_0080 (K13010) per, rfbE; perosamine synthetase [EC:2.6.1.102]	TRUE	0.7	517	1.681e-161								DegT/DnrJ/EryC1/StrS aminotransferase family [PF01041.20]; Aminotransferase class-V [PF00266.22]; Cys/Met metabolism PLP-dependent enzyme [PF01053.23]					0
CBAJDB_1235_k141_862172_44	CBAJDB_1235	CBAJDB_1235__k141_862172	5_10_2_8.27	44	46796	47938	1	C	fpal:HYN49_03725		fpal:HYN49_03725 ()	FALSE	0.64	282	4.421e-80													0
CBAJDB_1235_k141_878294_1	CBAJDB_1235	CBAJDB_1235__k141_878294	5_10_2_8.27	1	165	650	1	C	blau:DQQ01_04320		blau:DQQ01_04320 ()	FALSE	0.597	186	4.646e-51								Sigma-70 region 2 [PF04542.17]; Sigma-70, region 4 [PF04545.19]; Sigma-70, region 4 [PF08281.15]					0
CBAJDB_1235_k141_878294_2	CBAJDB_1235	CBAJDB_1235__k141_878294	5_10_2_8.27	2	634	1623	1	C	cls:CXIVA_14480		cls:CXIVA_14480 ()	FALSE	0.382	193	2.13e-50													0
CBAJDB_1235_k141_878294_3	CBAJDB_1235	CBAJDB_1235__k141_878294	5_10_2_8.27	3	1745	2455	-1	A	rto:RTO_15160	K01996	rto:RTO_15160 (K01996) livF; branched-chain amino acid transport system ATP-binding protein	TRUE	0.784	380	1.12e-116								ABC transporter [PF00005.30]					0
CBAJDB_1235_k141_878294_4	CBAJDB_1235	CBAJDB_1235__k141_878294	5_10_2_8.27	4	2520	3278	-1	A	qdo:H9Q78_09080	K01995	qdo:H9Q78_09080 (K01995) livG; branched-chain amino acid transport system ATP-binding protein	TRUE	0.809	421	1.861e-130								ABC transporter [PF00005.30]					0
CBAJDB_1235_k141_878294_5	CBAJDB_1235	CBAJDB_1235__k141_878294	5_10_2_8.27	5	3281	4357	-1	A	csh:Closa_2092	K01998	csh:Closa_2092 (K01998) livM; branched-chain amino acid transport system permease protein	TRUE	0.691	493	1.509e-153								Branched-chain amino acid transport system / permease component [PF02653.19]					0
CBAJDB_1235_k141_878294_6	CBAJDB_1235	CBAJDB_1235__k141_878294	5_10_2_8.27	6	4564	5445	-1	A	cbol:CGC65_13980	K01997	cbol:CGC65_13980 (K01997) livH; branched-chain amino acid transport system permease protein	TRUE	0.74	440	1.737e-136								Branched-chain amino acid transport system / permease component [PF02653.19]					0
CBAJDB_1235_k141_878294_7	CBAJDB_1235	CBAJDB_1235__k141_878294	5_10_2_8.27	7	5748	7202	-1	A	ssun:H9Q77_08325	K01999	ssun:H9Q77_08325 (K01999) livK; branched-chain amino acid transport system substrate-binding protein	TRUE	0.717	525	2.932e-162								Periplasmic binding protein [PF13458.9]; Receptor family ligand binding region [PF01094.31]; Periplasmic binding protein domain [PF13433.9]					0
CBAJDB_1235_k141_878294_8	CBAJDB_1235	CBAJDB_1235__k141_878294	5_10_2_8.27	8	7376	8686	-1	A	rho:RHOM_11895	K01208	rho:RHOM_11895 (K01208) cd, ma, nplT; cyclomaltodextrinase / maltogenic alpha-amylase / neopullulanase [EC:3.2.1.54 3.2.1.133 3.2.1.135]	TRUE	0.861	778	9.738e-251								Alpha amylase, catalytic domain [PF00128.27]; Maltogenic Amylase, C-terminal domain [PF16657.8]	GH13; GH13_10; GH13_11; GH13_13; GH13_14; GH13_16; GH13_19; GH13_1; GH13_20; GH13_21; GH13_23; GH13_29; GH13_2; GH13_31; GH13_32; GH13_36; GH13_37; GH13_39; GH13_41; GH13_5; GH13_6; GH13_9	GH13 alpha-amylase (EC 3.2.1.1); pullulanase (EC 3.2.1.41); cyclomaltodextrin glucanotransferase (EC 2.4.1.19); cyclomaltodextrinase (EC 3.2.1.54); trehalose-6-phosphate hydrolase (EC 3.2.1.93); oligo-alpha-glucosidase (EC 3.2.1.10); maltogenic amylase (EC 3.2.1.133); neopullulanase (EC 3.2.1.135); alpha-glucosidase (EC 3.2.1.20); maltotetraose-forming alpha-amylase (EC 3.2.1.60); isoamylase (EC 3.2.1.68); glucodextranase (EC 3.2.1.70); maltohexaose-forming alpha-amylase (EC 3.2.1.98); maltotriose-forming alpha-amylase (EC 3.2.1.116); branching enzyme (EC 2.4.1.18); trehalose synthase (EC 5.4.99.16); 4-alpha-glucanotransferase (EC 2.4.1.25); maltopentaose-forming alpha-amylase (EC 3.2.1.-) ; amylosucrase (EC 2.4.1.4) ; sucrose phosphorylase (EC 2.4.1.7); malto-oligosyltrehalose trehalohydrolase (EC 3.2.1.141); isomaltulose synthase (EC 5.4.99.11); malto-oligosyltrehalose synthase (EC 5.4.99.15); amylo-alpha-1,6-glucosidase (EC 3.2.1.33); alpha-1,4-glucan: phosphate alpha-maltosyltransferase (EC 2.4.99.16); amino acid transporter; [retaining] sucrose 6(F)-phosphate phosphorylase (EC 2.4.1.329); [retaining] glucosylglycerol phosphorylase (EC 2.4.1.359); ; Glucosylglycerate phosphorylase (EC 2.4.1.352); [retaining] sucrose alpha-glucosidase (EC 3.2.1.48); oligosaccharide alpha-4-glucosyltransferase (EC 2.4.1.161); [retaining] alpha-amylase (EC 3.2.1.1);	2.4.1.25,2.4.1.-,3.2.1.1,3.2.1.133,3.2.1.135,3.2.1.20,3.2.1.2,3.2.1.41,3.2.1.54; 2.4.1.25,3.2.1.1,3.2.1.116; 3.2.1.1,3.2.1.141; 2.4.1.25,3.2.1.20,3.2.1.68; 3.2.1.41,3.2.1.68; 3.2.1.1,3.2.1.20,3.2.1.41,3.2.1.68; 5.4.99.16; 3.2.1.1,3.2.1.98; 2.4.1.19,2.4.1.-,3.2.1.116,3.2.1.133,3.2.1.1; 3.2.1.1,3.2.1.133,3.2.1.135,3.2.1.41,3.2.1.54,3.2.1.-; 3.2.1.20; 2.4.1.-,3.2.1.10,3.2.1.20,3.2.1.28; 3.2.1.20,3.2.1.93; 3.2.1.10,3.2.1.1,3.2.1.20,3.2.1.21,3.2.1.70,5.4.99.11,3.2.1.-,2.4.1.161; 3.2.1.1,3.2.1.41,3.2.1.116; 3.2.1.1,3.2.1.133,3.2.1.54,3.2.1.135; 3.2.1.1; 3.2.1.1,3.2.1.98,3.2.1.-,3.2.1.116; 3.2.1.1; 2.4.1.18	GH13_20.hmm	0
CBAJDB_1235_k141_878294_9	CBAJDB_1235	CBAJDB_1235__k141_878294	5_10_2_8.27	9	9218	10309	1	A	wcp:H9Q76_09230	K01151	wcp:H9Q76_09230 (K01151) nfo; deoxyribonuclease IV [EC:3.1.21.2]	TRUE	0.714	406	3.931e-123								Xylose isomerase-like TIM barrel [PF01261.27]					0
CBAJDB_1235_k141_878294_10	CBAJDB_1235	CBAJDB_1235__k141_878294	5_10_2_8.27	10	10314	12875	-1	A	bhu:bhn_I0684	K10844	bhu:bhn_I0684 (K10844) ERCC2, XPD; DNA excision repair protein ERCC-2 [EC:5.6.2.3]	TRUE	0.614	1019	0								Helicase C-terminal domain [PF13307.9]; DEAD_2 [PF06733.18]; Helical and beta-bridge domain [PF06777.14]					0
CBAJDB_1235_k141_878294_11	CBAJDB_1235	CBAJDB_1235__k141_878294	5_10_2_8.27	11	13105	13329	-1	C	bhu:bhn_I0683	K02784	bhu:bhn_I0683 (K02784) ptsH; phosphocarrier protein HPr	FALSE	0.687	99	2.536e-22								PTS HPr component phosphorylation site [PF00381.22]					0
CBAJDB_1235_k141_878294_12	CBAJDB_1235	CBAJDB_1235__k141_878294	5_10_2_8.27	12	13582	14421	-1	C	ssun:H9Q77_03840		ssun:H9Q77_03840 ()	FALSE	0.477	220	1.525e-60								Domain of unknown function (DUF4130 [PF13566.9]					0
CBAJDB_1235_k141_878294_13	CBAJDB_1235	CBAJDB_1235__k141_878294	5_10_2_8.27	13	14450	15784	-1	A	ssun:H9Q77_03835		ssun:H9Q77_03835 ()	TRUE	0.728	633	2.851e-200													0
CBAJDB_1235_k141_878294_14	CBAJDB_1235	CBAJDB_1235__k141_878294	5_10_2_8.27	14	15928	16494	-1	C	ruk:A4V00_00570		ruk:A4V00_00570 ()	FALSE	0.304	87	2.346e-16													0
CBAJDB_1235_k141_879011_1	CBAJDB_1235	CBAJDB_1235__k141_879011	5_10_2_8.27	1	1	708	1	C	lacy:A4V08_26140		lacy:A4V08_26140 ()	FALSE	0.436	179	3.993e-47								LytTr DNA-binding domain [PF04397.18]; Response regulator receiver domain [PF00072.27]					0
CBAJDB_1235_k141_879011_2	CBAJDB_1235	CBAJDB_1235__k141_879011	5_10_2_8.27	2	695	1951	1	C	byl:A4V09_21700		byl:A4V09_21700 ()	FALSE	0.319	204	4.381e-53								GHKL domain [PF14501.9]; Histidine kinase-, DNA gyrase B-, and HSP90-like ATPase [PF02518.29]					0
CBAJDB_1235_k141_879011_3	CBAJDB_1235	CBAJDB_1235__k141_879011	5_10_2_8.27	3	2151	3356	1	E																				0
CBAJDB_1235_k141_879011_4	CBAJDB_1235	CBAJDB_1235__k141_879011	5_10_2_8.27	4	3399	4169	1	C	psub:Pelsub_P2838		psub:Pelsub_P2838 ()	FALSE	0.215	65	4.063e-08													0
CBAJDB_1235_k141_879011_5	CBAJDB_1235	CBAJDB_1235__k141_879011	5_10_2_8.27	5	4162	4986	1	C	cct:CC1_06210		cct:CC1_06210 ()	FALSE	0.281	89	4.846e-16													0
CBAJDB_1235_k141_879011_6	CBAJDB_1235	CBAJDB_1235__k141_879011	5_10_2_8.27	6	5060	5710	1	E																				0
CBAJDB_1235_k141_879011_7	CBAJDB_1235	CBAJDB_1235__k141_879011	5_10_2_8.27	7	5782	6426	1	C	ova:OBV_36310	K01990	ova:OBV_36310 (K01990) ABC-2.A; ABC-2 type transport system ATP-binding protein	FALSE	0.641	267	5.767e-78								ABC transporter [PF00005.30]					0
CBAJDB_1235_k141_879011_8	CBAJDB_1235	CBAJDB_1235__k141_879011	5_10_2_8.27	8	6606	7214	-1	C	csh:Closa_2116		csh:Closa_2116 ()	FALSE	0.76	297	9.7e-89								ECF-type riboflavin transporter, S component [PF07155.15]					0
CBAJDB_1235_k141_879011_9	CBAJDB_1235	CBAJDB_1235__k141_879011	5_10_2_8.27	9	7568	8167	1	C	bpsc:BBPC_1033		bpsc:BBPC_1033 ()	FALSE	0.52	165	5.685e-43								Putative ABC-transporter type IV [PF06541.14]					0
CBAJDB_1235_k141_879011_10	CBAJDB_1235	CBAJDB_1235__k141_879011	5_10_2_8.27	10	8243	9589	-1	A	ssun:H9Q77_00565		ssun:H9Q77_00565 ()	TRUE	0.663	581	3.65e-182								Lipid II flippase MurJ [PF03023.17]					0
CBAJDB_1235_k141_879011_11	CBAJDB_1235	CBAJDB_1235__k141_879011	5_10_2_8.27	11	9788	10972	1	A	cbol:CGC65_00610		cbol:CGC65_00610 ()	TRUE	0.72	572	2.513e-180								Cys/Met metabolism PLP-dependent enzyme [PF01053.23]					0
CBAJDB_1235_k141_879011_12	CBAJDB_1235	CBAJDB_1235__k141_879011	5_10_2_8.27	12	11120	11803	1	C	etm:CE91St48_18660		etm:CE91St48_18660 ()	FALSE	0.506	212	1.013e-58								Response regulator receiver domain [PF00072.27]; Transcriptional regulatory protein, C terminal [PF00486.31]					0
CBAJDB_1235_k141_879011_13	CBAJDB_1235	CBAJDB_1235__k141_879011	5_10_2_8.27	13	11803	12768	1	C	blau:DQQ01_04525		blau:DQQ01_04525 ()	FALSE	0.475	261	7.5e-74								Histidine kinase-, DNA gyrase B-, and HSP90-like ATPase [PF02518.29]; His Kinase A (phospho-acceptor) domain [PF00512.28]					0
CBAJDB_1235_k141_879011_14	CBAJDB_1235	CBAJDB_1235__k141_879011	5_10_2_8.27	14	12796	14352	-1	A	cbut:ATN24_10790		cbut:ATN24_10790 ()	TRUE	0.623	629	1.648e-197								Predicted AAA-ATPase [PF09820.12]; PD-(D/E)XK nuclease superfamily [PF08011.14]					0
CBAJDB_1235_k141_879011_15	CBAJDB_1235	CBAJDB_1235__k141_879011	5_10_2_8.27	15	14641	15435	1	C	dhd:Dhaf_2148	K02003	dhd:Dhaf_2148 (K02003) ABC.CD.A; putative ABC transport system ATP-binding protein	FALSE	0.762	343	2.1e-103								ABC transporter [PF00005.30]; RecF/RecN/SMC N terminal domain [PF02463.22]					0
CBAJDB_1235_k141_879011_16	CBAJDB_1235	CBAJDB_1235__k141_879011	5_10_2_8.27	16	15432	18128	1	A	blau:DQQ01_04535	K02004	blau:DQQ01_04535 (K02004) ABC.CD.P; putative ABC transport system permease protein	TRUE	0.451	725	3.965e-224								FtsX-like permease family [PF02687.24]					0
CBAJDB_1235_k141_879011_17	CBAJDB_1235	CBAJDB_1235__k141_879011	5_10_2_8.27	17	18288	19820	1	A	bpro:PMF13cell1_01819	K17318	bpro:PMF13cell1_01819 (K17318) lplA; putative aldouronate transport system substrate-binding protein	TRUE	0.792	826	5.874e-266								Domain of unknown function (DUF3502) [PF12010.11]; Bacterial extracellular solute-binding protein [PF01547.28]					0
CBAJDB_1235_k141_879011_18	CBAJDB_1235	CBAJDB_1235__k141_879011	5_10_2_8.27	18	19939	20862	1	A	bpro:PMF13cell1_01820	K17319	bpro:PMF13cell1_01820 (K17319) lplB; putative aldouronate transport system permease protein	TRUE	0.865	553	3.341e-175								Binding-protein-dependent transport system inner membrane component [PF00528.25]					0
CBAJDB_1235_k141_879011_19	CBAJDB_1235	CBAJDB_1235__k141_879011	5_10_2_8.27	19	20875	21777	1	A	bpro:PMF13cell1_01821	K17320	bpro:PMF13cell1_01821 (K17320) lplC; putative aldouronate transport system permease protein	TRUE	0.838	521	2.937e-164								Binding-protein-dependent transport system inner membrane component [PF00528.25]					0
CBAJDB_1235_k141_879011_20	CBAJDB_1235	CBAJDB_1235__k141_879011	5_10_2_8.27	20	21872	23623	1	A	byl:A4V09_16060	K07718	byl:A4V09_16060 (K07718) yesM; two-component system, sensor histidine kinase YesM [EC:2.7.13.3]	TRUE	0.611	686	5.898e-216								Histidine kinase [PF06580.16]; Histidine kinase-, DNA gyrase B-, and HSP90-like ATPase [PF02518.29]					0
CBAJDB_1235_k141_879011_21	CBAJDB_1235	CBAJDB_1235__k141_879011	5_10_2_8.27	21	23620	25194	1	A	byl:A4V09_16055	K07720	byl:A4V09_16055 (K07720) yesN; two-component system, response regulator YesN	TRUE	0.561	566	1.026e-175								Helix-turn-helix domain [PF12833.10]; Response regulator receiver domain [PF00072.27]					0
CBAJDB_1235_k141_879011_22	CBAJDB_1235	CBAJDB_1235__k141_879011	5_10_2_8.27	22	25264	27495	1	A	byl:A4V09_16050	K05349	byl:A4V09_16050 (K05349) bglX; beta-glucosidase [EC:3.2.1.21]	TRUE	0.73	1082	0								Glycosyl hydrolase family 3 N terminal domain [PF00933.24]; Glycosyl hydrolase family 3 C-terminal domain [PF01915.25]; Fibronectin type III-like domain [PF14310.9]	GH3	GH3 beta-glucosidase (EC 3.2.1.21); xylan 1,4-beta-xylosidase (EC 3.2.1.37); beta-glucosylceramidase (EC 3.2.1.45); beta-N-acetylhexosaminidase (EC 3.2.1.52); alpha-L-arabinofuranosidase (EC 3.2.1.55); glucan 1,4-beta-glucosidase (EC 3.2.1.74); isoprimeverose-producing oligoxyloglucan hydrolase (EC 3.2.1.120); coniferin beta-glucosidase (EC 3.2.1.126); exo-1,3-1,4-glucanase (EC 3.2.1.-); beta-N-acetylglucosaminide phosphorylases (EC 2.4.1.-); beta-1,2-glucosidase (EC 3.2.1.-); beta-1,3-glucosidase (EC 3.2.1.-); xyloglucan-specific exo-beta-1,4-glucanase / exo-xyloglucanase (EC 3.2.1.155); stevioside-beta-1,2-glucosidase (EC 3.2.1.-); lichenase / endo-beta-1,3-1,4-glucanase (EC 3.2.1.73); protodioscin 26-O-beta-D-glucosidase (EC 3.2.1.186); beta-glucuronidase (EC 3.2.1.31); avenacinase (EC 3.2.1.-); tomatinase beta-1,2-glucosidase (EC 3.2.1.-)	3.2.1.120,3.2.1.126,3.2.1.132,3.2.1.151,3.2.1.21,3.2.1.23,3.2.1.31,3.2.1.37,3.2.1.45,3.2.1.52,3.2.1.58,3.2.1.6,3.2.1.73,3.2.1.74,3.2.1.8,3.2.1.-,2.4.1.-,3.2.1.38,3.2.1.55	GH3.hmm	0
CBAJDB_1235_k141_879011_23	CBAJDB_1235	CBAJDB_1235__k141_879011	5_10_2_8.27	23	27673	28467	1	C	blau:DQQ01_06765		blau:DQQ01_06765 ()	FALSE	0.623	285	3.553e-83								Response regulator receiver domain [PF00072.27]; Transcriptional regulatory protein, C terminal [PF00486.31]					0
CBAJDB_1235_k141_879011_24	CBAJDB_1235	CBAJDB_1235__k141_879011	5_10_2_8.27	24	28508	29530	1	C	blau:DQQ01_06770		blau:DQQ01_06770 ()	FALSE	0.58	354	1.123e-105								Histidine kinase-, DNA gyrase B-, and HSP90-like ATPase [PF02518.29]; His Kinase A (phospho-acceptor) domain [PF00512.28]					0
CBAJDB_1235_k141_879011_25	CBAJDB_1235	CBAJDB_1235__k141_879011	5_10_2_8.27	25	29547	30140	-1	C	sgp:SpiGrapes_0554	K21929	sgp:SpiGrapes_0554 (K21929) udg; uracil-DNA glycosylase [EC:3.2.2.27]	FALSE	0.706	280	1.121e-82													0
CBAJDB_1235_k141_879011_26	CBAJDB_1235	CBAJDB_1235__k141_879011	5_10_2_8.27	26	30503	32161	1	C	rgn:RGna_13160		rgn:RGna_13160 ()	FALSE	0.256	172	5.981e-41													0
CBAJDB_1235_k141_879011_27	CBAJDB_1235	CBAJDB_1235__k141_879011	5_10_2_8.27	27	32361	34730	1	A	ppio:CE91St28_18080	K01153	ppio:CE91St28_18080 (K01153) hsdR; type I restriction enzyme, R subunit [EC:3.1.21.3]	TRUE	0.744	1185	0								Type III restriction enzyme, res subunit [PF04851.18]; EcoEI R protein C-terminal [PF08463.13]; SWI2/SNF2 ATPase [PF18766.4]; Type I restriction enzyme R protein N terminus (HSDR_N) [PF13588.9]; AAA domain [PF13245.9]					0
CBAJDB_1235_k141_879011_28	CBAJDB_1235	CBAJDB_1235__k141_879011	5_10_2_8.27	28	34736	36265	1	A	cso:CLS_32420	K03427	cso:CLS_32420 (K03427) hsdM; type I restriction enzyme M protein [EC:2.1.1.72]	TRUE	0.829	867	3.401e-280								N-6 DNA Methylase [PF02384.19]; MmeI, DNA-methyltransferase domain [PF20473.1]; Eco57I restriction-modification methylase [PF07669.14]; Methyltransferase small domain [PF05175.17]; HsdM N-terminal domain [PF12161.11]					0
CBAJDB_1235_k141_879011_29	CBAJDB_1235	CBAJDB_1235__k141_879011	5_10_2_8.27	29	36262	37278	1	A	bpro:PMF13cell1_01990		bpro:PMF13cell1_01990 ()	TRUE	0.68	446	1.146e-137								YhcG PDDEXK nuclease domain [PF06250.14]; DUF1016 N-terminal domain [PF17761.4]					0
CBAJDB_1235_k141_879011_30	CBAJDB_1235	CBAJDB_1235__k141_879011	5_10_2_8.27	30	37275	37715	1	C	parc:CI960_15435	K01154	parc:CI960_15435 (K01154) hsdS; type I restriction enzyme, S subunit [EC:3.1.21.3]	FALSE	0.6	159	9.313e-42													0
CBAJDB_1235_k141_879011_31	CBAJDB_1235	CBAJDB_1235__k141_879011	5_10_2_8.27	31	37693	37800	-1	E																				0
CBAJDB_1235_k141_880700_1	CBAJDB_1235	CBAJDB_1235__k141_880700	5_10_2_8.27	1	2	106	1	E																				0
CBAJDB_1235_k141_880700_2	CBAJDB_1235	CBAJDB_1235__k141_880700	5_10_2_8.27	2	939	1772	1	C	cle:Clole_3458		cle:Clole_3458 ()	FALSE	0.654	346	4.105e-104								haloacid dehalogenase-like hydrolase [PF08282.15]; Sucrose-6F-phosphate phosphohydrolase [PF05116.16]					0
CBAJDB_1235_k141_880700_3	CBAJDB_1235	CBAJDB_1235__k141_880700	5_10_2_8.27	3	1892	1981	1	E																				0
CBAJDB_1235_k141_880700_4	CBAJDB_1235	CBAJDB_1235__k141_880700	5_10_2_8.27	4	3241	3483	-1	C	cmiu:B1H56_08250		cmiu:B1H56_08250 ()	FALSE	0.621	98	8.779e-22													0
CBAJDB_1235_k141_880700_5	CBAJDB_1235	CBAJDB_1235__k141_880700	5_10_2_8.27	5	3654	4079	-1	C	csci:HDCHBGLK_03320		csci:HDCHBGLK_03320 ()	FALSE	0.458	119	7.086e-28													0
CBAJDB_1235_k141_880700_6	CBAJDB_1235	CBAJDB_1235__k141_880700	5_10_2_8.27	6	4171	5385	1	C	tem:JW646_13980		tem:JW646_13980 ()	FALSE	0.367	207	4.539e-54								Protein kinase domain [PF00069.28]; Protein tyrosine and serine/threonine kinase [PF07714.20]; Kinase-like [PF14531.9]; Fungal protein kinase [PF17667.4]; ABC1 atypical kinase-like domain [PF03109.19]; Lipopolysaccharide core biosynthesis protein (WaaY) [PF06176.14]; Lipopolysaccharide kinase (Kdo/WaaP) family [PF06293.17]; Kinetochore Sim4 complex subunit FTA2 [PF13095.9]					0
CBAJDB_1235_k141_880700_7	CBAJDB_1235	CBAJDB_1235__k141_880700	5_10_2_8.27	7	5538	5870	-1	C	csci:HDCHBGLK_03322		csci:HDCHBGLK_03322 ()	FALSE	0.436	87	2.438e-17								Helix-turn-helix domain [PF12844.10]; Helix-turn-helix [PF01381.25]; Helix-turn-helix domain [PF13560.9]					0
CBAJDB_1235_k141_880700_8	CBAJDB_1235	CBAJDB_1235__k141_880700	5_10_2_8.27	8	6081	6971	1	C	lacy:A4V08_22835		lacy:A4V08_22835 ()	FALSE	0.366	74	6.113e-11													0
CBAJDB_1235_k141_880700_9	CBAJDB_1235	CBAJDB_1235__k141_880700	5_10_2_8.27	9	7060	7728	1	C	ral:Rumal_1169	K07448	ral:Rumal_1169 (K07448) mrr; restriction system protein	FALSE	0.486	132	2.719e-31								Restriction endonuclease [PF04471.15]; Protein of unknown function (DUF2034) [PF10356.12]					0
CBAJDB_1235_k141_880700_10	CBAJDB_1235	CBAJDB_1235__k141_880700	5_10_2_8.27	10	7725	8402	-1	C	pamo:BAR1_03970		pamo:BAR1_03970 ()	FALSE	0.385	106	3.436e-22													0
CBAJDB_1235_k141_880700_11	CBAJDB_1235	CBAJDB_1235__k141_880700	5_10_2_8.27	11	8591	9028	1	C	fpa:FPR_00870		fpa:FPR_00870 ()	FALSE	0.768	229	3.522e-66								Domain of unknown function (DUF4869) [PF16163.8]					0
CBAJDB_1235_k141_880700_12	CBAJDB_1235	CBAJDB_1235__k141_880700	5_10_2_8.27	12	9195	9869	1	C	fpra:CG447_07550		fpra:CG447_07550 ()	FALSE	0.61	251	3.622e-72													0
CBAJDB_1235_k141_880700_13	CBAJDB_1235	CBAJDB_1235__k141_880700	5_10_2_8.27	13	9921	10508	1	C	fpra:CG447_13950		fpra:CG447_13950 ()	FALSE	0.707	267	1.798e-78								HDOD domain [PF08668.15]					0
CBAJDB_1235_k141_880700_14	CBAJDB_1235	CBAJDB_1235__k141_880700	5_10_2_8.27	14	10713	11558	1	A	rim:ROI_10750		rim:ROI_10750 ()	TRUE	0.711	402	1.876e-123	MER0509644	S09X	MER0509644 - family S9 unassigned peptidases (Ruminococcus sp. SR1/5) [S09.UPW]#S09X#{peptidase unit: 40-284}~source YP_007782158~	FALSE	0.712	353	2.119e-108	BD-FAE [PF20434.1]; alpha/beta hydrolase fold [PF07859.16]; Prolyl oligopeptidase family [PF00326.24]; Chlorophyllase enzyme [PF12740.10]; Carboxylesterase family [PF00135.31]; Acetyl xylan esterase (AXE1) [PF05448.15]; Dienelactone hydrolase family [PF01738.21]					0
CBAJDB_1235_k141_880700_15	CBAJDB_1235	CBAJDB_1235__k141_880700	5_10_2_8.27	15	11618	12313	1	C	rgn:RGna_12325	K06940,K06940	rgn:RGna_12325 (K06940) K06940; uncharacterized protein	FALSE	0.555	216	5.151e-60								Putative zinc- or iron-chelating domain [PF03692.18]					0
CBAJDB_1235_k141_880700_16	CBAJDB_1235	CBAJDB_1235__k141_880700	5_10_2_8.27	16	12463	12951	1	C	rho:RHOM_11590		rho:RHOM_11590 ()	FALSE	0.418	106	3.905e-23													0
CBAJDB_1235_k141_880700_17	CBAJDB_1235	CBAJDB_1235__k141_880700	5_10_2_8.27	17	12913	13152	-1	E																				0
CBAJDB_1235_k141_880700_18	CBAJDB_1235	CBAJDB_1235__k141_880700	5_10_2_8.27	18	13121	14197	-1	A	ssun:H9Q77_07385	K11069	ssun:H9Q77_07385 (K11069) potD; spermidine/putrescine transport system substrate-binding protein	TRUE	0.783	550	3.11e-173								Bacterial extracellular solute-binding protein [PF13343.9]; Bacterial extracellular solute-binding protein [PF13416.9]; Hypothetical lipoprotein (MG045 family) [PF02030.18]; Bacterial extracellular solute-binding protein [PF13531.9]; Bacterial extracellular solute-binding protein [PF01547.28]					0
CBAJDB_1235_k141_880700_19	CBAJDB_1235	CBAJDB_1235__k141_880700	5_10_2_8.27	19	14292	15092	-1	A	ssun:H9Q77_07390	K11070	ssun:H9Q77_07390 (K11070) potC; spermidine/putrescine transport system permease protein	TRUE	0.761	390	1.214e-119								Binding-protein-dependent transport system inner membrane component [PF00528.25]					0
CBAJDB_1235_k141_880700_20	CBAJDB_1235	CBAJDB_1235__k141_880700	5_10_2_8.27	20	15089	15907	-1	A	ssun:H9Q77_07395	K11071	ssun:H9Q77_07395 (K11071) potB; spermidine/putrescine transport system permease protein	TRUE	0.742	404	1.891e-124								Binding-protein-dependent transport system inner membrane component [PF00528.25]					0
CBAJDB_1235_k141_880700_21	CBAJDB_1235	CBAJDB_1235__k141_880700	5_10_2_8.27	21	15897	16970	-1	A	ssun:H9Q77_07400	K11072	ssun:H9Q77_07400 (K11072) potA; spermidine/putrescine transport system ATP-binding protein [EC:7.6.2.11]	TRUE	0.817	598	8.41e-190								ABC transporter [PF00005.30]; TOBE domain [PF08402.13]					0
CBAJDB_1235_k141_880700_22	CBAJDB_1235	CBAJDB_1235__k141_880700	5_10_2_8.27	22	17045	17605	-1	C	bliq:INP51_07770		bliq:INP51_07770 ()	FALSE	0.771	284	2.895e-84								Mannose-6-phosphate isomerase [PF01050.21]; Helix-turn-helix domain [PF12844.10]; Helix-turn-helix [PF01381.25]; AraC-like ligand binding domain [PF02311.22]; Helix-turn-helix domain [PF13560.9]; Helix-turn-helix domain [PF13744.9]; Cupin [PF00190.25]; Cro/C1-type HTH DNA-binding domain [PF13443.9]					0
CBAJDB_1235_k141_880700_23	CBAJDB_1235	CBAJDB_1235__k141_880700	5_10_2_8.27	23	18010	19080	1	A	ssun:H9Q77_07405	K07404	ssun:H9Q77_07405 (K07404) pgl; 6-phosphogluconolactonase [EC:3.1.1.31]	TRUE	0.704	497	8.13e-155								Lactonase, 7-bladed beta-propeller [PF10282.12]					0
CBAJDB_1235_k141_880700_24	CBAJDB_1235	CBAJDB_1235__k141_880700	5_10_2_8.27	24	19134	20621	1	A	ssun:H9Q77_06925	K06398	ssun:H9Q77_06925 (K06398) spoIVA; stage IV sporulation protein A	TRUE	0.702	687	3.788e-218								Stage IV sporulation protein A, ATPase domain [PF09547.13]; Stage IV sporulation protein A, middle domain [PF20438.1]; Sporulation stage IV protein A, C-terminal [PF20439.1]					0
CBAJDB_1235_k141_880700_25	CBAJDB_1235	CBAJDB_1235__k141_880700	5_10_2_8.27	25	20945	21778	1	A	ssun:H9Q77_06930	K03783	ssun:H9Q77_06930 (K03783) punA, PNP; purine-nucleoside phosphorylase [EC:2.4.2.1]	TRUE	0.765	427	3.772e-132								Phosphorylase superfamily [PF01048.23]					0
CBAJDB_1235_k141_880700_26	CBAJDB_1235	CBAJDB_1235__k141_880700	5_10_2_8.27	26	21912	23225	1	A	bpb:bpr_I1526	K12960	bpb:bpr_I1526 (K12960) mtaD; 5-methylthioadenosine/S-adenosylhomocysteine deaminase [EC:3.5.4.31 3.5.4.28]	TRUE	0.66	566	3.5e-177	MER0227470	M38	MER0227470 - family M38 non-peptidase homologues (Caldicellulosiruptor kronotskyensis) [M38.UNW]#M38#{peptidase unit: 49-363}~source YP_004024438~	FALSE	0.475	270	3.502e-77	Amidohydrolase family [PF01979.23]; Amidohydrolase family [PF07969.14]; Adenosine deaminase [PF00962.25]					0
CBAJDB_1235_k141_880700_27	CBAJDB_1235	CBAJDB_1235__k141_880700	5_10_2_8.27	27	23299	25002	1	A	ssun:H9Q77_06950		ssun:H9Q77_06950 ()	TRUE	0.47	482	5.568e-146								MutS domain V [PF00488.24]					0
CBAJDB_1235_k141_880700_28	CBAJDB_1235	CBAJDB_1235__k141_880700	5_10_2_8.27	28	25023	25493	1	C	acht:bsdcttw_27990	K03469	acht:bsdcttw_27990 (K03469) rnhA, RNASEH1; ribonuclease HI [EC:3.1.26.4]	FALSE	0.855	278	4.315e-83								RNase H [PF00075.27]					0
CBAJDB_1235_k141_880700_29	CBAJDB_1235	CBAJDB_1235__k141_880700	5_10_2_8.27	29	25566	25754	1	E																				0
CBAJDB_1235_k141_880700_30	CBAJDB_1235	CBAJDB_1235__k141_880700	5_10_2_8.27	30	25905	26618	1	C	lasa:L9O85_13035	K01560	lasa:L9O85_13035 (K01560) E3.8.1.2; 2-haloacid dehalogenase [EC:3.8.1.2]	FALSE	0.445	193	7.356e-52								Haloacid dehalogenase-like hydrolase [PF13419.9]; HAD-hyrolase-like [PF13242.9]					0
CBAJDB_1235_k141_880700_31	CBAJDB_1235	CBAJDB_1235__k141_880700	5_10_2_8.27	31	26708	27706	1	A	ssun:H9Q77_06960		ssun:H9Q77_06960 ()	TRUE	0.604	385	1.808e-116								WYL domain [PF13280.9]					0
CBAJDB_1235_k141_880700_32	CBAJDB_1235	CBAJDB_1235__k141_880700	5_10_2_8.27	32	27735	28907	1	A	ehl:EHLA_0858	K10206	ehl:EHLA_0858 (K10206) E2.6.1.83; LL-diaminopimelate aminotransferase [EC:2.6.1.83]	TRUE	0.663	513	9.064e-160								Aminotransferase class I and II [PF00155.24]					0
CBAJDB_1235_k141_899819_1	CBAJDB_1235	CBAJDB_1235__k141_899819	5_10_2_8.27	1	247	1167	1	A	bpb:bpr_I0115	K17319	bpb:bpr_I0115 (K17319) lplB; putative aldouronate transport system permease protein	TRUE	0.757	466	2.931e-145								Binding-protein-dependent transport system inner membrane component [PF00528.25]					0
CBAJDB_1235_k141_899819_2	CBAJDB_1235	CBAJDB_1235__k141_899819	5_10_2_8.27	2	1217	2140	1	A	bpb:bpr_I0116	K17320	bpb:bpr_I0116 (K17320) lplC; putative aldouronate transport system permease protein	TRUE	0.759	477	6.216e-149								Binding-protein-dependent transport system inner membrane component [PF00528.25]					0
CBAJDB_1235_k141_899819_3	CBAJDB_1235	CBAJDB_1235__k141_899819	5_10_2_8.27	3	2241	4040	1	A	bpb:bpr_I0117	K17318	bpb:bpr_I0117 (K17318) lplA; putative aldouronate transport system substrate-binding protein	TRUE	0.62	724	4.988e-229								Bacterial extracellular solute-binding protein [PF01547.28]					0
CBAJDB_1235_k141_899819_4	CBAJDB_1235	CBAJDB_1235__k141_899819	5_10_2_8.27	4	4161	5375	1	A	coh:EAV92_18680	K01181	coh:EAV92_18680 (K01181) E3.2.1.8, xynA; endo-1,4-beta-xylanase [EC:3.2.1.8]	TRUE	0.617	464	1.033e-142								Glycosyl hydrolase family 10 [PF00331.23]	GH10	GH10 endo-1,4-beta-xylanase (EC 3.2.1.8); endo-1,3-beta-xylanase (EC 3.2.1.32); tomatinase (EC 3.2.1.-); xylan endotransglycosylase (EC 2.4.2.-); endo-beta-1,4-glucanase (EC 3.2.1.4); [retaining] arabinoxylan-specific endo-beta-1,4-xylanase (EC 3.2.1.-); oligosaccharide reducing-end xylanase (EC 3.2.1.156)	2.4.2.-,3.1.1.73,3.2.1.156,3.2.1.37,3.2.1.4,3.2.1.55,3.2.1.8,3.2.1.-	GH10.hmm	0
CBAJDB_1235_k141_899819_5	CBAJDB_1235	CBAJDB_1235__k141_899819	5_10_2_8.27	5	5649	7391	1	A	bliq:INP51_02745		bliq:INP51_02745 ()	TRUE	0.597	661	1.481e-207								Predicted AAA-ATPase [PF09820.12]; PD-(D/E)XK nuclease superfamily [PF08011.14]					0
CBAJDB_1235_k141_899819_6	CBAJDB_1235	CBAJDB_1235__k141_899819	5_10_2_8.27	6	7411	7947	1	C	rgn:RGna_14145		rgn:RGna_14145 ()	FALSE	0.584	154	2.205e-39													0
CBAJDB_1235_k141_899819_7	CBAJDB_1235	CBAJDB_1235__k141_899819	5_10_2_8.27	7	8051	8272	1	C	acac:EYQ97_15650	K15342	acac:EYQ97_15650 (K15342) cas1; CRISP-associated protein Cas1	FALSE	0.844	128	1.571e-32													0
CBAJDB_1235_k141_899819_8	CBAJDB_1235	CBAJDB_1235__k141_899819	5_10_2_8.27	8	8276	8554	1	C	acac:EYQ97_15645	K09951	acac:EYQ97_15645 (K09951) cas2; CRISPR-associated protein Cas2	FALSE	0.858	166	2.544e-45								CRISPR associated protein Cas2 [PF09827.12]					0
CBAJDB_1235_k141_899819_9	CBAJDB_1235	CBAJDB_1235__k141_899819	5_10_2_8.27	9	8776	10146	1	A	ssun:H9Q77_02055	K07137,K07137	ssun:H9Q77_02055 (K07137) K07137; uncharacterized protein	TRUE	0.879	827	1.955e-267													0
CBAJDB_1235_k141_899819_10	CBAJDB_1235	CBAJDB_1235__k141_899819	5_10_2_8.27	10	10281	10712	-1	C	lacy:A4V08_07805	K06400	lacy:A4V08_07805 (K06400) spoIVCA; site-specific DNA recombinase	FALSE	0.841	242	9.574e-71													0
CBAJDB_1235_k141_899819_11	CBAJDB_1235	CBAJDB_1235__k141_899819	5_10_2_8.27	11	10999	11616	1	C	cew:EKH84_00150		cew:EKH84_00150 ()	FALSE	0.697	288	1.567e-85								Helix-turn-helix domain [PF12844.10]; Helix-turn-helix [PF01381.25]					0
CBAJDB_1235_k141_899819_12	CBAJDB_1235	CBAJDB_1235__k141_899819	5_10_2_8.27	12	11625	12185	1	C	cew:EKH84_17265	K05995	cew:EKH84_17265 (K05995) pepE; dipeptidase E [EC:3.4.13.21]	FALSE	0.552	190	1.111e-51	MER1051506	S51	MER1051506 - family S51 non-peptidase homologues () [S51.UNW]#S51#{peptidase unit: 29-132}~source R9JD18~	FALSE	0.857	185	3.244e-52	Peptidase family S51 [PF03575.20]					0
CBAJDB_1235_k141_899819_13	CBAJDB_1235	CBAJDB_1235__k141_899819	5_10_2_8.27	13	12198	12857	1	C	fwa:DCMF_28860		fwa:DCMF_28860 ()	FALSE	0.292	94	2.271e-18								Conserved hypothetical protein (DUF2461) [PF09365.13]					0
CBAJDB_1235_k141_899819_14	CBAJDB_1235	CBAJDB_1235__k141_899819	5_10_2_8.27	14	13437	15917	-1	A	cev:LK421_08290		cev:LK421_08290 ()	TRUE	0.896	1544	0								FtsX-like permease family [PF02687.24]					0
CBAJDB_1235_k141_899819_15	CBAJDB_1235	CBAJDB_1235__k141_899819	5_10_2_8.27	15	15914	16588	-1	A	cev:LK421_08295	K02003	cev:LK421_08295 (K02003) ABC.CD.A; putative ABC transport system ATP-binding protein	TRUE	0.924	435	4.338e-136								ABC transporter [PF00005.30]; RecF/RecN/SMC N terminal domain [PF02463.22]					0
CBAJDB_1235_k141_899819_16	CBAJDB_1235	CBAJDB_1235__k141_899819	5_10_2_8.27	16	16650	17495	-1	A	cev:LK421_08300	K20487	cev:LK421_08300 (K20487) nisK, spaK; two-component system, OmpR family, lantibiotic biosynthesis sensor histidine kinase NisK/SpaK [EC:2.7.13.3]	TRUE	0.927	547	8.212e-174								Histidine kinase-, DNA gyrase B-, and HSP90-like ATPase [PF02518.29]; HAMP domain [PF00672.28]; His Kinase A (phospho-acceptor) domain [PF00512.28]					0
CBAJDB_1235_k141_905484_1	CBAJDB_1235	CBAJDB_1235__k141_905484	5_10_2_8.27	1	424	1410	1	C	rgn:RGna_17610		rgn:RGna_17610 ()	FALSE	0.407	86	1.395e-14								Sporulation and spore germination [PF10646.12]					0
CBAJDB_1235_k141_905484_2	CBAJDB_1235	CBAJDB_1235__k141_905484	5_10_2_8.27	2	1452	2081	1	C	lhg:JMUB5056_1457		lhg:JMUB5056_1457 ()	FALSE	0.46	169	2.68e-44								Protein of unknown function (DUF4125) [PF13526.9]					0
CBAJDB_1235_k141_905484_3	CBAJDB_1235	CBAJDB_1235__k141_905484	5_10_2_8.27	3	2141	2845	-1	C	ssun:H9Q77_05835		ssun:H9Q77_05835 ()	FALSE	0.544	244	1.605e-69								Family of unknown function (DUF6320) [PF19845.2]					1
CBAJDB_1235_k141_905484_4	CBAJDB_1235	CBAJDB_1235__k141_905484	5_10_2_8.27	4	2896	4242	-1	A	ssun:H9Q77_05830		ssun:H9Q77_05830 ()	TRUE	0.821	716	6.773e-229													0
CBAJDB_1235_k141_905484_5	CBAJDB_1235	CBAJDB_1235__k141_905484	5_10_2_8.27	5	4449	5366	1	A	ssun:H9Q77_05840	K14731	ssun:H9Q77_05840 (K14731) mlhB, chnC; epsilon-lactone hydrolase [EC:3.1.1.83]	TRUE	0.744	457	5.371e-142	MER0501779	S09X	MER0501779 - family S9 non-peptidase homologues (Coprococcus catus) [S09.UNW]#S09X#{peptidase unit: 60-213}~source YP_007768886~	FALSE	0.76	237	5.356e-68	alpha/beta hydrolase fold [PF07859.16]; Steryl acetyl hydrolase [PF10340.12]; BD-FAE [PF20434.1]; Prolyl oligopeptidase family [PF00326.24]					0
CBAJDB_1235_k141_905484_6	CBAJDB_1235	CBAJDB_1235__k141_905484	5_10_2_8.27	6	5499	6503	1	A	ssun:H9Q77_05845	K01129	ssun:H9Q77_05845 (K01129) dgt; dGTPase [EC:3.1.5.1]	TRUE	0.772	524	8.149e-165								Phosphohydrolase-associated domain [PF13286.9]; HD domain [PF01966.25]					0
CBAJDB_1235_k141_905484_7	CBAJDB_1235	CBAJDB_1235__k141_905484	5_10_2_8.27	7	6562	8331	1	A	ssun:H9Q77_05850	K02316	ssun:H9Q77_05850 (K02316) dnaG; DNA primase [EC:2.7.7.101]	TRUE	0.702	829	2.183e-265								DNA primase catalytic core, N-terminal domain [PF08275.14]; CHC2 zinc finger [PF01807.23]; Toprim-like [PF13155.9]; Toprim domain [PF13662.9]					0
CBAJDB_1235_k141_905484_8	CBAJDB_1235	CBAJDB_1235__k141_905484	5_10_2_8.27	8	8421	9533	1	A	ssun:H9Q77_05855	K03086	ssun:H9Q77_05855 (K03086) rpoD; RNA polymerase primary sigma factor	TRUE	0.843	646	2.281e-206								Sigma-70 region 3 [PF04539.19]; Sigma-70 factor, region 1.2 [PF00140.23]; Sigma-70 factor, region 1.1 [PF03979.17]; Sigma-70, region 4 [PF04545.19]; Sigma-70 region 2 [PF04542.17]					0
CBAJDB_1235_k141_905484_9	CBAJDB_1235	CBAJDB_1235__k141_905484	5_10_2_8.27	9	9533	10366	1	C	ccom:I6K69_03940	K06967	ccom:I6K69_03940 (K06967) trmK; tRNA (adenine22-N1)-methyltransferase [EC:2.1.1.217]	FALSE	0.418	185	1.766e-48								Methyltransferase domain [PF12847.10]; tRNA (adenine(22)-N(1))-methyltransferase [PF04816.15]					0
CBAJDB_1235_k141_905484_10	CBAJDB_1235	CBAJDB_1235__k141_905484	5_10_2_8.27	10	10395	12050	1	A	ssun:H9Q77_05865	K00876	ssun:H9Q77_05865 (K00876) udk, UCK; uridine kinase [EC:2.7.1.48]	TRUE	0.67	734	4.605e-233								Phosphoribulokinase / Uridine kinase family [PF00485.21]					0
CBAJDB_1235_k141_905484_11	CBAJDB_1235	CBAJDB_1235__k141_905484	5_10_2_8.27	11	12259	13839	1	A	rus:RBI_I00625		rus:RBI_I00625 ()	TRUE	0.582	587	4.851e-183								Predicted AAA-ATPase [PF09820.12]; PD-(D/E)XK nuclease superfamily [PF08011.14]					0
CBAJDB_1235_k141_905484_12	CBAJDB_1235	CBAJDB_1235__k141_905484	5_10_2_8.27	12	13900	15462	1	C	vpy:HZI73_19135	K07720	vpy:HZI73_19135 (K07720) yesN; two-component system, response regulator YesN	FALSE	0.303	245	1.037e-65								Helix-turn-helix domain [PF12833.10]; Response regulator receiver domain [PF00072.27]; Bacterial regulatory helix-turn-helix proteins, AraC family [PF00165.26]					0
CBAJDB_1235_k141_905484_13	CBAJDB_1235	CBAJDB_1235__k141_905484	5_10_2_8.27	13	15757	16698	1	A	meku:HUW50_15735	K17319	meku:HUW50_15735 (K17319) lplB; putative aldouronate transport system permease protein	TRUE	0.679	400	2.728e-122								Binding-protein-dependent transport system inner membrane component [PF00528.25]					0
CBAJDB_1235_k141_905484_14	CBAJDB_1235	CBAJDB_1235__k141_905484	5_10_2_8.27	14	16740	17657	1	A	caml:H6X83_02115	K17320	caml:H6X83_02115 (K17320) lplC; putative aldouronate transport system permease protein	TRUE	0.654	392	1.04e-119								Binding-protein-dependent transport system inner membrane component [PF00528.25]					0
CBAJDB_1235_k141_905484_15	CBAJDB_1235	CBAJDB_1235__k141_905484	5_10_2_8.27	15	17735	19405	1	A	meku:HUW50_15745	K17318	meku:HUW50_15745 (K17318) lplA; putative aldouronate transport system substrate-binding protein	TRUE	0.458	456	2.454e-137								Bacterial extracellular solute-binding protein [PF01547.28]; Bacterial extracellular solute-binding protein [PF13416.9]					0
CBAJDB_1235_k141_905484_16	CBAJDB_1235	CBAJDB_1235__k141_905484	5_10_2_8.27	16	19504	21552	1	A	mas:Mahau_2192	K01811	mas:Mahau_2192 (K01811) xylS, yicI; alpha-D-xyloside xylohydrolase [EC:3.2.1.177]	TRUE	0.622	824	9.809e-262								Glycosyl hydrolases family 31 [PF01055.29]	GH31	GH31 alpha-glucosidase (EC 3.2.1.20); alpha-galactosidase (EC 3.2.1.22); alpha-mannosidase (EC 3.2.1.24); alpha-1,3-glucosidase (EC 3.2.1.84); sucrase-isomaltase (EC 3.2.1.48) (EC 3.2.1.10); alpha-xylosidase (EC 3.2.1.177); alpha-glucan lyase (EC 4.2.2.13); isomaltosyltransferase (EC 2.4.1.387); oligosaccharide alpha-1,4-glucosyltransferase (EC 2.4.1.161); sulfoquinovosidase (EC 3.2.1.199); alpha-6-glucosyltransferase (EC 2.4.1.24); alpha-3-isomaltosyltransferase / cycloalternan-forming enzyme (EC 2.4.1.387); exo-acting protein-Î±-N-acetylgalactosaminidase (EC 3.2.1.217)	2.4.1.161,2.4.1.24,2.4.1.387,3.2.1.10,3.2.1.11,3.2.1.177,3.2.1.199,3.2.1.20,3.2.1.204,3.2.1.22,3.2.1.48,3.2.1.84,4.2.2.13,3.2.1.207,3.2.1.24	GH31.hmm	0
CBAJDB_1235_k141_905484_17	CBAJDB_1235	CBAJDB_1235__k141_905484	5_10_2_8.27	17	21636	23372	1	C	plw:D5F53_19610	K07718	plw:D5F53_19610 (K07718) yesM; two-component system, sensor histidine kinase YesM [EC:2.7.13.3]	FALSE	0.296	243	4.038e-64								Histidine kinase [PF06580.16]					0
CBAJDB_1235_k141_905484_18	CBAJDB_1235	CBAJDB_1235__k141_905484	5_10_2_8.27	18	23521	25938	1	A	pyg:AWM70_14820		pyg:AWM70_14820 ()	TRUE	0.576	893	1.726e-283								Glycosyl hydrolases family 31 [PF01055.29]; Domain of unknown function (DUF5110) [PF17137.7]; Alpha-glucosidase, N-terminal [PF16338.8]	GH31	GH31 alpha-glucosidase (EC 3.2.1.20); alpha-galactosidase (EC 3.2.1.22); alpha-mannosidase (EC 3.2.1.24); alpha-1,3-glucosidase (EC 3.2.1.84); sucrase-isomaltase (EC 3.2.1.48) (EC 3.2.1.10); alpha-xylosidase (EC 3.2.1.177); alpha-glucan lyase (EC 4.2.2.13); isomaltosyltransferase (EC 2.4.1.387); oligosaccharide alpha-1,4-glucosyltransferase (EC 2.4.1.161); sulfoquinovosidase (EC 3.2.1.199); alpha-6-glucosyltransferase (EC 2.4.1.24); alpha-3-isomaltosyltransferase / cycloalternan-forming enzyme (EC 2.4.1.387); exo-acting protein-Î±-N-acetylgalactosaminidase (EC 3.2.1.217)	2.4.1.161,2.4.1.24,2.4.1.387,3.2.1.10,3.2.1.11,3.2.1.177,3.2.1.199,3.2.1.20,3.2.1.204,3.2.1.22,3.2.1.48,3.2.1.84,4.2.2.13,3.2.1.207,3.2.1.24	GH31.hmm	0
CBAJDB_1235_k141_905484_19	CBAJDB_1235	CBAJDB_1235__k141_905484	5_10_2_8.27	19	26134	27384	1	C	bprl:CL2_11720		bprl:CL2_11720 ()	FALSE	0.515	370	6.342e-110								AAA-like domain [PF14516.9]; Predicted AAA-ATPase [PF09820.12]					0
CBAJDB_1235_k141_905484_20	CBAJDB_1235	CBAJDB_1235__k141_905484	5_10_2_8.27	20	27607	28119	1	C	ssun:H9Q77_12180	K03088	ssun:H9Q77_12180 (K03088) rpoE; RNA polymerase sigma-70 factor, ECF subfamily	FALSE	0.587	196	2.608e-54								Sigma-70 region 2 [PF04542.17]; Sigma-70, region 4 [PF08281.15]; ECF sigma factor [PF07638.14]; Sigma-70, region 4 [PF04545.19]					0
CBAJDB_1235_k141_905484_21	CBAJDB_1235	CBAJDB_1235__k141_905484	5_10_2_8.27	21	28119	29315	1	C	bpro:PMF13cell1_02052		bpro:PMF13cell1_02052 ()	FALSE	0.352	230	4.383e-62													0
CBAJDB_1235_k141_905484_22	CBAJDB_1235	CBAJDB_1235__k141_905484	5_10_2_8.27	22	29600	31600	1	A	rob:CK5_11290	K05989	rob:CK5_11290 (K05989) ramA; alpha-L-rhamnosidase [EC:3.2.1.40]	TRUE	0.663	854	1.552e-272								Bacterial alpha-L-rhamnosidase 6 hairpin glycosidase domain [PF17389.5]; Amylo-alpha-1,6-glucosidase [PF06202.17]	GH78	GH78 alpha-L-rhamnosidase (EC 3.2.1.40); rhamnogalacturonan alpha-L-rhamnohydrolase (EC 3.2.1.174); L-Rhap-alpha-1,3-D-Apif -specific alpha-1,3-L-rhamnosidase (EC 3.2.1.-)	3.2.1.174,3.2.1.40	GH78.hmm	0
CBAJDB_1235_k141_905484_23	CBAJDB_1235	CBAJDB_1235__k141_905484	5_10_2_8.27	23	31824	32864	1	C	ccom:I6K69_03370		ccom:I6K69_03370 ()	FALSE	0.475	248	5.878e-69								PD-(D/E)XK nuclease family transposase [PF12784.10]					0
CBAJDB_1235_k141_905484_24	CBAJDB_1235	CBAJDB_1235__k141_905484	5_10_2_8.27	24	33150	34352	1	C	bacs:AUL54_04470	K25230	bacs:AUL54_04470 (K25230) yjiC; NDP-glycosyltransferase [EC:2.4.1.384]	FALSE	0.372	249	1.565e-68								UDP-glucoronosyl and UDP-glucosyl transferase [PF00201.21]; Glycosyltransferase family 28 C-terminal domain [PF04101.19]; Glycosyltransferase family 28 N-terminal domain [PF03033.23]	GT1	GT1 UDP-glucuronosyltransferase (EC 2.4.1.17); zeatin O-beta-xylosyltransferase (EC 2.4.2.40); 2-hydroxyacylsphingosine 1-beta-galactosyltransferase (EC 2.4.1.45); N-acylsphingosine galactosyltransferase (EC 2.4.1.47); flavonol 3-O-glucosyltransferase (EC 2.4.1.91); anthocyanidin 3-O-glucosyltransferase (EC 2.4.1.115); sinapate 1-glucosyltransferase (EC 2.4.1.120); indole-3-acetate beta-glucosyltransferase (EC 2.4.1.121); flavonol L-rhamnosyltransferase (EC 2.4.1.159); sterol glucosyltransferase (EC 2.4.1.173); UDP-Glc: 4-hydroxybenzoate 4-O-beta-glucosyltransferase (EC 2.4.1.194); zeatin O-beta-glucosyltransferase (EC 2.4.1.203); limonoid glucosyltransferase (EC 2.4.1.210); UDP-GlcA: baicalein 7-O-beta-glucuronosyltransferase (EC 2.4.1.253); UDP-Glc: chalcone 4'-O-beta-glucosyltransferase (EC 2.4.1.286); ecdysteroid UDP-glucosyltransferase (EC 2.4.1.-); salicylic acid beta-glucosyltransferase (EC 2.4.1.-); anthocyanin 3-O-galactosyltransferase (EC 2.4.1.-); anthocyanin 5-O-glucosyltransferase (EC 2.4.1.-); dTDP-beta-2-deoxy-L-fucose: alpha-L-2-deoxyfucosyltransferase (EC 2.4.1.-); UDP-beta-L-rhamnose: alpha-L-rhamnosyltransferase (EC 2.4.1.-); zeaxanthin glucosyltransferase (EC 2.4.1.-); UDP-Glc: flavone-6-C-glucosytransferase (EC 2.4.1.-); UDP-Glc: cinnamate beta-glucosyltransferase (EC 2.4.1.177); UDP-Glc: hydroxycinnamic acid O-beta-glucosyltransferase (EC 2.4.1.-); UDP-Glc: cinnamoyl O-beta-glucosyltransferase (EC 2.4.1.-); UDP-Arap: flavone-C-arabinosytransferase (EC 2.4.1.-); [inverting] UDP-Glc: ginsenoside 3-O-glucosyltransferase (EC 2.4.1.364); [inverting] UDP-Glc: 3-O-glucosyl-protopanaxadiol-type ginsenoside 2''-O-glucosyltransferase (EC 2.4.1.365); UDP-Glc: p-hydroxymandelonitrile-O-glucosyltransferase (EC 2.4.1.85)	2.4.1.115,2.4.1.120,2.4.1.121,2.4.1.128,2.4.1.159,2.4.1.170,2.4.1.173,2.4.1.177,2.4.1.17,2.4.1.185,2.4.1.194,2.4.1.195,2.4.1.202,2.4.1.203,2.4.1.210,2.4.1.215,2.4.1.234,2.4.1.237,2.4.1.238,2.4.1.-,2.4.1.253,2.4.1.276,2.4.1.286,2.4.1.302,2.4.1.35,2.4.1.360,2.4.1.364,2.4.1.365,2.4.1.45,2.4.1.47,2.4.1.81,2.4.1.85,2.4.1.91,2.4.2.40,2.4.2.-,2.4.-.-,2.4.1.189	GT1.hmm	0
CBAJDB_1235_k141_905484_25	CBAJDB_1235	CBAJDB_1235__k141_905484	5_10_2_8.27	25	34396	35130	1	C	meku:HUW50_15640	K05989	meku:HUW50_15640 (K05989) ramA; alpha-L-rhamnosidase [EC:3.2.1.40]	FALSE	0.463	198	2.246e-53								Alpha-L-rhamnosidase N-terminal domain [PF08531.13]					0
CBAJDB_1235_k141_905484_26	CBAJDB_1235	CBAJDB_1235__k141_905484	5_10_2_8.27	26	35108	36397	1	A	rgn:RGna_08470		rgn:RGna_08470 ()	TRUE	0.85	545	4.275e-170								Alpha-L-rhamnosidase N-terminal domain [PF08531.13]					0
CBAJDB_1235_k141_905484_27	CBAJDB_1235	CBAJDB_1235__k141_905484	5_10_2_8.27	27	36708	37100	1	C	ruk:A4V00_02200		ruk:A4V00_02200 ()	FALSE	0.956	265	4.167e-79								Bacterial regulatory proteins, tetR family [PF00440.26]					0
CBAJDB_1235_k141_905682_1	CBAJDB_1235	CBAJDB_1235__k141_905682	5_10_2_8.27	1	184	825	-1	C	ecou:M1R54_08520	K01304	ecou:M1R54_08520 (K01304) pcp; pyroglutamyl-peptidase [EC:3.4.19.3]	FALSE	0.725	314	3.899e-94	MER0125293	C15	MER0125293 - pyroglutamyl-peptidase I (prokaryote) (Clostridium spiroforme) [C15.001]#C15#{peptidase unit: 1-210}~source EDS75966~	TRUE	0.824	359	8.755e-112	Pyroglutamyl peptidase [PF01470.20]					0
CBAJDB_1235_k141_905682_2	CBAJDB_1235	CBAJDB_1235__k141_905682	5_10_2_8.27	2	822	1391	-1	C	ssun:H9Q77_00800	K01678	ssun:H9Q77_00800 (K01678) E4.2.1.2AB, fumB; fumarate hydratase subunit beta [EC:4.2.1.2]	FALSE	0.769	286	6.866e-85								Fumarase C-terminus [PF05683.15]					0
CBAJDB_1235_k141_905682_3	CBAJDB_1235	CBAJDB_1235__k141_905682	5_10_2_8.27	3	1433	2278	-1	A	rho:RHOM_00065	K01677	rho:RHOM_00065 (K01677) E4.2.1.2AA, fumA; fumarate hydratase subunit alpha [EC:4.2.1.2]	TRUE	0.831	483	1.225e-151								Fumarate hydratase (Fumerase) [PF05681.17]					0
CBAJDB_1235_k141_905682_4	CBAJDB_1235	CBAJDB_1235__k141_905682	5_10_2_8.27	4	2434	2844	-1	C	ssun:H9Q77_00790	K02503	ssun:H9Q77_00790 (K02503) HINT1, hinT, hit; histidine triad (HIT) family protein	FALSE	0.751	208	4.283e-59								HIT domain [PF01230.26]; Scavenger mRNA decapping enzyme C-term binding [PF11969.11]; Protein similar to CwfJ C-terminus 1 [PF04677.18]					0
CBAJDB_1235_k141_905682_5	CBAJDB_1235	CBAJDB_1235__k141_905682	5_10_2_8.27	5	2876	3889	-1	A	ssun:H9Q77_00785	K11746	ssun:H9Q77_00785 (K11746) kefF; glutathione-regulated potassium-efflux system ancillary protein KefF	TRUE	0.69	457	2.238e-141								SCP-2 sterol transfer family [PF02036.20]; NADPH-dependent FMN reductase [PF03358.18]					0
CBAJDB_1235_k141_905682_6	CBAJDB_1235	CBAJDB_1235__k141_905682	5_10_2_8.27	6	3943	5037	-1	C	acel:acsn021_00570		acel:acsn021_00570 ()	FALSE	0.356	211	4.236e-56	MER1081045	S54	MER1081045 - family S54 unassigned peptidases () [S54.UPW]#S54#{peptidase unit: 169-337}~source R9JD64~	FALSE	0.613	199	5.813e-54	Rhomboid family [PF01694.25]					0
CBAJDB_1235_k141_905682_7	CBAJDB_1235	CBAJDB_1235__k141_905682	5_10_2_8.27	7	5114	5947	-1	C	sri:SELR_12430		sri:SELR_12430 ()	FALSE	0.534	257	3e-73								Nucleotidyl transferase AbiEii toxin, Type IV TA system [PF08843.14]					0
CBAJDB_1235_k141_905682_8	CBAJDB_1235	CBAJDB_1235__k141_905682	5_10_2_8.27	8	5944	6420	-1	C	cct:CC1_07870		cct:CC1_07870 ()	FALSE	0.522	155	2.689e-40													0
CBAJDB_1235_k141_905682_9	CBAJDB_1235	CBAJDB_1235__k141_905682	5_10_2_8.27	9	6600	8180	-1	C	bhu:bhn_I0067		bhu:bhn_I0067 ()	FALSE	0.251	176	1.912e-42								Domain of unknown function (DUF6382) [PF19909.2]; Inner membrane component of T3SS, cytoplasmic domain [PF16697.8]; FHA domain [PF00498.29]					0
CBAJDB_1235_k141_905682_10	CBAJDB_1235	CBAJDB_1235__k141_905682	5_10_2_8.27	10	8306	8776	-1	C	bhu:bhn_I0066		bhu:bhn_I0066 ()	FALSE	0.332	79	5.703e-14													0
CBAJDB_1235_k141_905682_11	CBAJDB_1235	CBAJDB_1235__k141_905682	5_10_2_8.27	11	8767	9189	-1	C	bhan:CGC63_13745	K02654	bhan:CGC63_13745 (K02654) pilD, pppA; leader peptidase (prepilin peptidase) / N-methyltransferase [EC:3.4.23.43 2.1.1.-]	FALSE	0.303	68	1.537e-10	MER0691495	A24A	MER0691495 - subfamily A24A non-peptidase homologues () [A24.UNA]#A24A#{peptidase unit: 7-143}~source R9J4H8~	FALSE	0.402	89	1.136e-19	Type IV leader peptidase family [PF01478.21]					0
CBAJDB_1235_k141_905682_12	CBAJDB_1235	CBAJDB_1235__k141_905682	5_10_2_8.27	12	9180	10109	-1	C	bhu:bhn_I0064		bhu:bhn_I0064 ()	FALSE	0.47	226	4.362e-62													0
CBAJDB_1235_k141_905682_13	CBAJDB_1235	CBAJDB_1235__k141_905682	5_10_2_8.27	13	10130	11566	-1	A	bpb:bpr_I0070		bpb:bpr_I0070 ()	TRUE	0.449	383	2.277e-113								Family of unknown function (DUF5702) [PF18960.3]					0
CBAJDB_1235_k141_905682_14	CBAJDB_1235	CBAJDB_1235__k141_905682	5_10_2_8.27	14	11563	11763	-1	C	rho:RHOM_15775		rho:RHOM_15775 ()	FALSE	0.571	63	4.489e-10								Putative Flagellin, Flp1-like, domain [PF16982.8]					0
CBAJDB_1235_k141_905682_15	CBAJDB_1235	CBAJDB_1235__k141_905682	5_10_2_8.27	15	11833	13290	-1	C	bhu:bhn_I0061	K12511	bhu:bhn_I0061 (K12511) tadC; tight adherence protein C	FALSE	0.428	308	1.155e-87								Atrophied bacterial Ig domain [PF20578.1]					0
CBAJDB_1235_k141_905682_16	CBAJDB_1235	CBAJDB_1235__k141_905682	5_10_2_8.27	16	13347	14105	-1	C	bhu:bhn_I0060	K12510	bhu:bhn_I0060 (K12510) tadB; tight adherence protein B	FALSE	0.623	224	1.658e-62													0
CBAJDB_1235_k141_905682_17	CBAJDB_1235	CBAJDB_1235__k141_905682	5_10_2_8.27	17	14071	15291	-1	A	ssun:H9Q77_00735	K02283	ssun:H9Q77_00735 (K02283) cpaF, tadA; pilus assembly protein CpaF [EC:7.4.2.8]	TRUE	0.661	525	1.454e-163								Type II/IV secretion system protein [PF00437.23]					0
CBAJDB_1235_k141_905682_18	CBAJDB_1235	CBAJDB_1235__k141_905682	5_10_2_8.27	18	15281	16327	-1	C	ssun:H9Q77_00730		ssun:H9Q77_00730 ()	FALSE	0.382	219	3.589e-59													0
CBAJDB_1235_k141_905682_19	CBAJDB_1235	CBAJDB_1235__k141_905682	5_10_2_8.27	19	16324	16683	-1	E																				0
CBAJDB_1235_k141_905682_20	CBAJDB_1235	CBAJDB_1235__k141_905682	5_10_2_8.27	20	17040	17303	-1	C	sint:K5I26_03895	K06317	sint:K5I26_03895 (K06317) bofA; inhibitor of the pro-sigma K processing machinery	FALSE	0.587	78	9.393e-15								SigmaK-factor processing regulatory protein BofA [PF07441.14]					0
CBAJDB_1235_k141_905682_21	CBAJDB_1235	CBAJDB_1235__k141_905682	5_10_2_8.27	21	17565	17855	1	C	anr:Ana3638_05215		anr:Ana3638_05215 ()	FALSE	0.773	81	8.116e-16								Protein of unknown function (DUF2508) [PF10704.12]					0
CBAJDB_1235_k141_905682_22	CBAJDB_1235	CBAJDB_1235__k141_905682	5_10_2_8.27	22	18017	18181	1	E																				0
CBAJDB_1235_k141_905682_23	CBAJDB_1235	CBAJDB_1235__k141_905682	5_10_2_8.27	23	18335	18811	-1	C	ssun:H9Q77_00710	K02422	ssun:H9Q77_00710 (K02422) fliS; flagellar secretion chaperone FliS	FALSE	0.521	157	7.62e-41								Flagellar protein FliS [PF02561.17]					0
CBAJDB_1235_k141_905682_24	CBAJDB_1235	CBAJDB_1235__k141_905682	5_10_2_8.27	24	19031	20164	-1	A	ssun:H9Q77_00705	K02406	ssun:H9Q77_00705 (K02406) fliC, hag; flagellin	TRUE	0.536	383	4.206e-115								Bacterial flagellin N-terminal helical region [PF00669.23]; Bacterial flagellin C-terminal helical region [PF00700.24]					0
CBAJDB_1235_k141_905682_25	CBAJDB_1235	CBAJDB_1235__k141_905682	5_10_2_8.27	25	20180	23278	-1	A	bhu:bhn_I0054		bhu:bhn_I0054 ()	TRUE	0.353	546	5.041e-161								Family of unknown function (DUF6240) [PF19753.2]					0
CBAJDB_1235_k141_905682_26	CBAJDB_1235	CBAJDB_1235__k141_905682	5_10_2_8.27	26	23414	23932	-1	C	vcop:MM50RIKEN_10730		vcop:MM50RIKEN_10730 ()	FALSE	0.684	231	1.842e-66								Toxin ToxN, type III toxin-antitoxin system [PF13958.9]					0
CBAJDB_1235_k141_905774_1	CBAJDB_1235	CBAJDB_1235__k141_905774	5_10_2_8.27	1	3	545	-1	C	bpro:PMF13cell1_04106	K07707	bpro:PMF13cell1_04106 (K07707) agrA, blpR, fsrA; two-component system, LytTR family, response regulator AgrA	FALSE	0.641	223	1.985e-63								Response regulator receiver domain [PF00072.27]					0
CBAJDB_1235_k141_905774_2	CBAJDB_1235	CBAJDB_1235__k141_905774	5_10_2_8.27	2	575	1951	-1	C	bpro:PMF13cell1_04107	K07706	bpro:PMF13cell1_04107 (K07706) agrC, blpH, fsrC; two-component system, LytTR family, sensor histidine kinase AgrC [EC:2.7.13.3]	FALSE	0.358	269	1.052e-74								GHKL domain [PF14501.9]					0
CBAJDB_1235_k141_905774_3	CBAJDB_1235	CBAJDB_1235__k141_905774	5_10_2_8.27	3	2134	4161	-1	A	wcp:H9Q76_11720	K09696	wcp:H9Q76_11720 (K09696) natB; sodium transport system permease protein	TRUE	0.469	565	7.735e-173	MER0939549	M79	MER0939549 - family M79 unassigned peptidases () [M79.UPW]#M79#{peptidase unit: 483-637}~source R9JCM3~	FALSE	0.471	132	7.112e-30	Type II CAAX prenyl endopeptidase Rce1-like [PF02517.19]; ABC-2 family transporter protein [PF12679.10]					0
CBAJDB_1235_k141_905774_4	CBAJDB_1235	CBAJDB_1235__k141_905774	5_10_2_8.27	4	4161	4982	-1	C	wcp:H9Q76_11725	K09697	wcp:H9Q76_11725 (K09697) natA; sodium transport system ATP-binding protein [EC:7.2.2.4]	FALSE	0.669	329	2.601e-98								ABC transporter [PF00005.30]					0
CBAJDB_1235_k141_905774_5	CBAJDB_1235	CBAJDB_1235__k141_905774	5_10_2_8.27	5	5085	5567	-1	C	cbt:CLH_1981		cbt:CLH_1981 ()	FALSE	0.53	145	7.744e-37								Family of unknown function (DUF6773) [PF20563.1]					0
CBAJDB_1235_k141_905774_6	CBAJDB_1235	CBAJDB_1235__k141_905774	5_10_2_8.27	6	5630	5830	-1	C	cbt:CLH_1980	K07729,K07729	cbt:CLH_1980 (K07729) K07729; putative transcriptional regulator	FALSE	0.84	117	7.895e-29								Helix-turn-helix [PF01381.25]; Helix-turn-helix domain [PF12844.10]; Cro/C1-type HTH DNA-binding domain [PF13443.9]; Helix-turn-helix domain [PF13560.9]; Putative transcription regulator (DUF1323) [PF07037.14]					0
CBAJDB_1235_k141_905774_7	CBAJDB_1235	CBAJDB_1235__k141_905774	5_10_2_8.27	7	6032	7108	-1	A	ccaa:KQH81_08610		ccaa:KQH81_08610 ()	TRUE	0.656	465	1.041e-143													0
CBAJDB_1235_k141_905774_8	CBAJDB_1235	CBAJDB_1235__k141_905774	5_10_2_8.27	8	7105	7980	-1	A	fpa:FPR_05720	K01990	fpa:FPR_05720 (K01990) ABC-2.A; ABC-2 type transport system ATP-binding protein	TRUE	0.829	499	6.521e-157								ABC transporter [PF00005.30]					0
CBAJDB_1235_k141_905774_9	CBAJDB_1235	CBAJDB_1235__k141_905774	5_10_2_8.27	9	8061	9242	-1	A	ccaa:KQH81_08620	K20487	ccaa:KQH81_08620 (K20487) nisK, spaK; two-component system, OmpR family, lantibiotic biosynthesis sensor histidine kinase NisK/SpaK [EC:2.7.13.3]	TRUE	0.726	571	6.18e-180								Histidine kinase-, DNA gyrase B-, and HSP90-like ATPase [PF02518.29]; His Kinase A (phospho-acceptor) domain [PF00512.28]; HAMP domain [PF00672.28]					0
CBAJDB_1235_k141_905774_10	CBAJDB_1235	CBAJDB_1235__k141_905774	5_10_2_8.27	10	9230	9904	-1	A	fpa:FPR_05740	K20488	fpa:FPR_05740 (K20488) nisR, spaR; two-component system, OmpR family, lantibiotic biosynthesis response regulator NisR/SpaR	TRUE	0.862	402	1.009e-124								Response regulator receiver domain [PF00072.27]; Transcriptional regulatory protein, C terminal [PF00486.31]					0
CBAJDB_1235_k141_905774_11	CBAJDB_1235	CBAJDB_1235__k141_905774	5_10_2_8.27	11	10589	11902	-1	A	rim:ROI_10050	K07407	rim:ROI_10050 (K07407) E3.2.1.22B, galA, rafA; alpha-galactosidase [EC:3.2.1.22]	TRUE	0.687	597	4.141e-188								Alpha galactosidase A [PF16499.8]; Melibiase [PF02065.21]; Alpha galactosidase C-terminal beta sandwich domain [PF17801.4]	GH27	GH27 alpha-galactosidase (EC 3.2.1.22); alpha-N-acetylgalactosaminidase (EC 3.2.1.49); isomalto-dextranase (EC 3.2.1.94); beta-L-arabinopyranosidase (EC 3.2.1.88); galactan:galactan galactosyltransferase (EC 2.4.1.-)	3.2.1.22,3.2.1.49,3.2.1.88,2.4.1.-	GH27.hmm	0
CBAJDB_1235_k141_905774_12	CBAJDB_1235	CBAJDB_1235__k141_905774	5_10_2_8.27	12	12034	14040	-1	A	bpro:PMF13cell1_01238	K01811	bpro:PMF13cell1_01238 (K01811) xylS, yicI; alpha-D-xyloside xylohydrolase [EC:3.2.1.177]	TRUE	0.705	943	3.275e-303								Glycosyl hydrolases family 31 [PF01055.29]; Melibiase [PF02065.21]; Alpha-glucosidase, N-terminal [PF16338.8]	GH31	GH31 alpha-glucosidase (EC 3.2.1.20); alpha-galactosidase (EC 3.2.1.22); alpha-mannosidase (EC 3.2.1.24); alpha-1,3-glucosidase (EC 3.2.1.84); sucrase-isomaltase (EC 3.2.1.48) (EC 3.2.1.10); alpha-xylosidase (EC 3.2.1.177); alpha-glucan lyase (EC 4.2.2.13); isomaltosyltransferase (EC 2.4.1.387); oligosaccharide alpha-1,4-glucosyltransferase (EC 2.4.1.161); sulfoquinovosidase (EC 3.2.1.199); alpha-6-glucosyltransferase (EC 2.4.1.24); alpha-3-isomaltosyltransferase / cycloalternan-forming enzyme (EC 2.4.1.387); exo-acting protein-Î±-N-acetylgalactosaminidase (EC 3.2.1.217)	2.4.1.161,2.4.1.24,2.4.1.387,3.2.1.10,3.2.1.11,3.2.1.177,3.2.1.199,3.2.1.20,3.2.1.204,3.2.1.22,3.2.1.48,3.2.1.84,4.2.2.13,3.2.1.207,3.2.1.24	GH31.hmm	0
CBAJDB_1235_k141_905774_13	CBAJDB_1235	CBAJDB_1235__k141_905774	5_10_2_8.27	13	14055	15209	-1	A	era:ERE_05030	K07154	era:ERE_05030 (K07154) hipA; serine/threonine-protein kinase HipA [EC:2.7.11.1]	TRUE	0.71	538	1.716e-168								HipA-like C-terminal domain [PF07804.15]; HipA N-terminal domain [PF13657.9]					0
CBAJDB_1235_k141_905774_14	CBAJDB_1235	CBAJDB_1235__k141_905774	5_10_2_8.27	14	15196	15480	-1	C	eel:EUBELI_01638		eel:EUBELI_01638 ()	FALSE	0.543	91	5.077e-19													0
CBAJDB_1235_k141_905774_15	CBAJDB_1235	CBAJDB_1235__k141_905774	5_10_2_8.27	15	15557	15793	-1	E																				0
CBAJDB_1235_k141_905774_16	CBAJDB_1235	CBAJDB_1235__k141_905774	5_10_2_8.27	16	15802	16578	-1	A	rgn:RGna_05380	K07238	rgn:RGna_05380 (K07238) TC.ZIP, zupT, ZRT3, ZIP2; zinc transporter, ZIP family	TRUE	0.708	368	2.832e-112								ZIP Zinc transporter [PF02535.25]					0
CBAJDB_1235_k141_905774_17	CBAJDB_1235	CBAJDB_1235__k141_905774	5_10_2_8.27	17	16653	18347	-1	C	bpro:PMF13cell1_00796		bpro:PMF13cell1_00796 ()	FALSE	0.628	694	4.92e-219								Predicted AAA-ATPase [PF09820.12]; PD-(D/E)XK nuclease superfamily [PF08011.14]					0
CBAJDB_1235_k141_905774_18	CBAJDB_1235	CBAJDB_1235__k141_905774	5_10_2_8.27	18	18399	18995	-1	C	cpy:Cphy_1894	K07130	cpy:Cphy_1894 (K07130) kynB; arylformamidase [EC:3.5.1.9]	FALSE	0.603	232	4.291e-66								Putative cyclase [PF04199.16]					0
CBAJDB_1235_k141_905774_19	CBAJDB_1235	CBAJDB_1235__k141_905774	5_10_2_8.27	19	19347	23528	1	A	sth:STH886	K03724	sth:STH886 (K03724) lhr; ATP-dependent helicase Lhr and Lhr-like helicase [EC:3.6.4.13 5.6.2.4]	TRUE	0.312	689	7.877e-205								DEAD/H associated [PF08494.14]; Helicase Lhr winged helix domain [PF19306.2]; DEAD/DEAH box helicase [PF00270.32]; Helicase conserved C-terminal domain [PF00271.34]; Type III restriction enzyme, res subunit [PF04851.18]					0
CBAJDB_1235_k141_905774_20	CBAJDB_1235	CBAJDB_1235__k141_905774	5_10_2_8.27	20	23565	24449	-1	C	rum:CK1_13710	K06201	rum:CK1_13710 (K06201) cutC; copper homeostasis protein	FALSE	0.528	277	6.657e-80								CutC family [PF03932.17]					0
CBAJDB_1235_k141_905774_21	CBAJDB_1235	CBAJDB_1235__k141_905774	5_10_2_8.27	21	24558	25586	-1	A	byl:A4V09_13640		byl:A4V09_13640 ()	TRUE	0.805	563	4.62e-178								Alcohol dehydrogenase GroES-like domain [PF08240.15]; Zinc-binding dehydrogenase [PF00107.29]; Glucose dehydrogenase C-terminus [PF16912.8]					0
CBAJDB_1235_k141_905774_22	CBAJDB_1235	CBAJDB_1235__k141_905774	5_10_2_8.27	22	25635	26930	-1	A	bhu:bhn_I2233	K08217	bhu:bhn_I2233 (K08217) mef; MFS transporter, DHA3 family, macrolide efflux protein	TRUE	0.611	507	4.335e-157								Transmembrane secretion effector [PF05977.16]					0
CBAJDB_1235_k141_905774_23	CBAJDB_1235	CBAJDB_1235__k141_905774	5_10_2_8.27	23	27354	27587	1	C	rix:RO1_25460		rix:RO1_25460 ()	FALSE	0.552	76	3.972e-14													0
CBAJDB_1235_k141_905774_24	CBAJDB_1235	CBAJDB_1235__k141_905774	5_10_2_8.27	24	27789	28124	-1	C	rix:RO1_28170		rix:RO1_28170 ()	FALSE	0.621	138	4.89e-35								Helix-turn-helix domain [PF12844.10]; Helix-turn-helix [PF01381.25]; Helix-turn-helix domain [PF13560.9]; Antitoxin component of bacterial toxin-antitoxin system, MqsA [PF15731.8]					0
CBAJDB_1235_k141_905774_25	CBAJDB_1235	CBAJDB_1235__k141_905774	5_10_2_8.27	25	28614	29156	1	C	rim:ROI_38700		rim:ROI_38700 ()	FALSE	0.695	252	1.456e-73								Putative restriction endonuclease [PF05685.15]					0
CBAJDB_1235_k141_905774_26	CBAJDB_1235	CBAJDB_1235__k141_905774	5_10_2_8.27	26	29241	30467	-1	A	rob:CK5_05950	K03215	rob:CK5_05950 (K03215) rumA; 23S rRNA (uracil1939-C5)-methyltransferase [EC:2.1.1.190]	TRUE	0.66	525	1.158e-163								tRNA (Uracil-5-)-methyltransferase [PF05958.14]; RNA cap guanine-N2 methyltransferase [PF09445.13]; Conserved hypothetical protein 95 [PF03602.18]; Met-10+ like-protein [PF02475.19]; S-adenosylmethionine-dependent methyltransferase [PF10672.12]; Methyltransferase small domain [PF05175.17]; Putative RNA methylase family UPF0020 [PF01170.21]; N-6 DNA Methylase [PF02384.19]; Methyltransferase domain [PF13847.9]					0
CBAJDB_1235_k141_905774_27	CBAJDB_1235	CBAJDB_1235__k141_905774	5_10_2_8.27	27	30611	30886	-1	C	bhu:bhn_I0828		bhu:bhn_I0828 ()	FALSE	0.474	78	8.195e-15													0
CBAJDB_1235_k141_905774_28	CBAJDB_1235	CBAJDB_1235__k141_905774	5_10_2_8.27	28	31064	31363	-1	C	rho:RHOM_02970		rho:RHOM_02970 ()	FALSE	0.425	77	3.018e-14													0
CBAJDB_1235_k141_905774_29	CBAJDB_1235	CBAJDB_1235__k141_905774	5_10_2_8.27	29	31598	32026	-1	C	caw:Q783_08725	K07107	caw:Q783_08725 (K07107) ybgC; acyl-CoA thioester hydrolase [EC:3.1.2.-]	FALSE	0.686	178	2.048e-48								Thioesterase-like superfamily [PF13279.9]					0
CBAJDB_1235_k141_905774_30	CBAJDB_1235	CBAJDB_1235__k141_905774	5_10_2_8.27	30	32115	33593	-1	A	ssun:H9Q77_06265	K01270	ssun:H9Q77_06265 (K01270) pepD; dipeptidase D [EC:3.4.13.-]	TRUE	0.525	482	2.896e-147	MER0838853	M20C	MER0838853 - subfamily M20C unassigned peptidases () [M20.UPC]#M20C#{peptidase unit: 4-480}~source R9JGU7~	TRUE	0.543	496	3.305e-154	Peptidase family M20/M25/M40 [PF01546.31]; Peptidase dimerisation domain [PF07687.17]					0
CBAJDB_1235_k141_905774_31	CBAJDB_1235	CBAJDB_1235__k141_905774	5_10_2_8.27	31	33746	34102	-1	C	ssun:H9Q77_06225	K02887	ssun:H9Q77_06225 (K02887) RP-L20, MRPL20, rplT; large subunit ribosomal protein L20	FALSE	0.819	199	1.906e-56								Ribosomal protein L20 [PF00453.21]					0
CBAJDB_1235_k141_905774_32	CBAJDB_1235	CBAJDB_1235__k141_905774	5_10_2_8.27	32	34137	34334	-1	C	rho:RHOM_08100	K02916	rho:RHOM_08100 (K02916) RP-L35, MRPL35, rpmI; large subunit ribosomal protein L35	FALSE	0.848	117	1.031e-28								Ribosomal protein L35 [PF01632.22]					0
CBAJDB_1235_k141_905774_33	CBAJDB_1235	CBAJDB_1235__k141_905774	5_10_2_8.27	33	34424	34951	-1	C	ssun:H9Q77_06215	K02520	ssun:H9Q77_06215 (K02520) infC, MTIF3; translation initiation factor IF-3	FALSE	0.844	288	3.947e-86								Translation initiation factor IF-3, C-terminal domain [PF00707.25]; Translation initiation factor IF-3, N-terminal domain [PF05198.19]					0
CBAJDB_1235_k141_905774_34	CBAJDB_1235	CBAJDB_1235__k141_905774	5_10_2_8.27	34	35231	36037	-1	C	bhu:bhn_I2139		bhu:bhn_I2139 ()	FALSE	0.31	83	5.355e-14													0
CBAJDB_1235_k141_905774_35	CBAJDB_1235	CBAJDB_1235__k141_905774	5_10_2_8.27	35	36163	36477	-1	C	ssun:H9Q77_06210		ssun:H9Q77_06210 ()	FALSE	0.711	153	2.126e-40								Domain of Unknown Function (DUF1540) [PF07561.14]					0
CBAJDB_1235_k141_905774_36	CBAJDB_1235	CBAJDB_1235__k141_905774	5_10_2_8.27	36	36567	38339	-1	C	bhu:bhn_I2140		bhu:bhn_I2140 ()	FALSE	0.358	329	2.599e-93													0
CBAJDB_1235_k141_905774_37	CBAJDB_1235	CBAJDB_1235__k141_905774	5_10_2_8.27	37	38326	40290	-1	A	bpro:PMF13cell1_04902	K01868	bpro:PMF13cell1_04902 (K01868) TARS, thrS; threonyl-tRNA synthetase [EC:6.1.1.3]	TRUE	0.807	1082	0								tRNA synthetase class II core domain (G, H, P, S and T) [PF00587.28]; TGS domain [PF02824.24]; Anticodon binding domain [PF03129.23]; Threonyl and Alanyl tRNA synthetase second additional domain [PF07973.17]					0
CBAJDB_1235_k141_905774_38	CBAJDB_1235	CBAJDB_1235__k141_905774	5_10_2_8.27	38	40423	40659	-1	E																				0
CBAJDB_1235_k141_905774_39	CBAJDB_1235	CBAJDB_1235__k141_905774	5_10_2_8.27	39	41082	41555	-1	C	qdo:H9Q78_02905		qdo:H9Q78_02905 ()	FALSE	0.54	151	8.262e-39								Putative redox-active protein (C_GCAxxG_C_C) [PF09719.13]					0
CBAJDB_1235_k141_905774_40	CBAJDB_1235	CBAJDB_1235__k141_905774	5_10_2_8.27	40	41679	42188	-1	C	bpb:bpr_I2375		bpb:bpr_I2375 ()	FALSE	0.804	279	4.23e-83								SEC-C motif [PF02810.18]					0
CBAJDB_1235_k141_905774_41	CBAJDB_1235	CBAJDB_1235__k141_905774	5_10_2_8.27	41	42732	43025	-1	D															Phage integrase family [PF00589.25]					0
CBAJDB_1235_k141_905774_42	CBAJDB_1235	CBAJDB_1235__k141_905774	5_10_2_8.27	42	43327	44202	-1	C	bhu:bhn_I1179		bhu:bhn_I1179 ()	FALSE	0.41	171	1.166e-43													0
CBAJDB_1235_k141_905774_43	CBAJDB_1235	CBAJDB_1235__k141_905774	5_10_2_8.27	43	44309	44692	-1	C	afn:Acfer_1117	K07341	afn:Acfer_1117 (K07341) doc; death on curing protein	FALSE	0.69	105	2.453e-23													0
CBAJDB_1235_k141_905774_44	CBAJDB_1235	CBAJDB_1235__k141_905774	5_10_2_8.27	44	44689	44931	-1	C	anr:Ana3638_18220	K19165	anr:Ana3638_18220 (K19165) phd; antitoxin Phd	FALSE	0.721	119	3.239e-29													0
CBAJDB_1235_k141_905774_45	CBAJDB_1235	CBAJDB_1235__k141_905774	5_10_2_8.27	45	45719	46384	1	C	acel:acsn021_24590		acel:acsn021_24590 ()	FALSE	0.765	344	1.178e-104								Response regulator receiver domain [PF00072.27]; Transcriptional regulatory protein, C terminal [PF00486.31]					0
CBAJDB_1235_k141_905774_46	CBAJDB_1235	CBAJDB_1235__k141_905774	5_10_2_8.27	46	46381	47361	1	A	ruk:A4V00_19560	K18986	ruk:A4V00_19560 (K18986) ihk; two-component system, OmpR family, sensor kinase Ihk [EC:2.7.13.3]	TRUE	0.802	423	7.822e-130								His Kinase A (phospho-acceptor) domain [PF00512.28]; Histidine kinase-, DNA gyrase B-, and HSP90-like ATPase [PF02518.29]					0
CBAJDB_1235_k141_912099_1	CBAJDB_1235	CBAJDB_1235__k141_912099	5_10_2_8.27	1	169	699	1	C	cev:LK421_02910		cev:LK421_02910 ()	FALSE	0.653	226	2.502e-64								Nitroreductase family [PF00881.27]; Putative TM nitroreductase [PF14512.9]					0
CBAJDB_1235_k141_912099_2	CBAJDB_1235	CBAJDB_1235__k141_912099	5_10_2_8.27	2	760	1710	-1	C	rho:RHOM_05985		rho:RHOM_05985 ()	FALSE	0.437	220	8.399e-60								Protein of unknown function (DUF3298) [PF11738.11]					0
CBAJDB_1235_k141_912099_3	CBAJDB_1235	CBAJDB_1235__k141_912099	5_10_2_8.27	3	1796	2263	-1	C	ssun:H9Q77_10575	K03088	ssun:H9Q77_10575 (K03088) rpoE; RNA polymerase sigma-70 factor, ECF subfamily	FALSE	0.519	149	2.676e-38								Sigma-70, region 4 [PF08281.15]; Sigma-70, region 4 [PF04545.19]; Sigma-70 region 2 [PF04542.17]					0
CBAJDB_1235_k141_912099_4	CBAJDB_1235	CBAJDB_1235__k141_912099	5_10_2_8.27	4	2449	3669	-1	A	ssun:H9Q77_08525	K01258	ssun:H9Q77_08525 (K01258) pepT; tripeptide aminopeptidase [EC:3.4.11.4]	TRUE	0.755	619	4.366e-196	MER0933355	M20B	MER0933355 - subfamily M20B unassigned peptidases () [M20.UPB]#M20B#{peptidase unit: 20-409}~source R9MYI6~	TRUE	0.81	650	6.309e-209	Peptidase family M20/M25/M40 [PF01546.31]; Peptidase dimerisation domain [PF07687.17]					0
CBAJDB_1235_k141_912099_5	CBAJDB_1235	CBAJDB_1235__k141_912099	5_10_2_8.27	5	4219	4464	-1	C	ddh:Desde_1653	K02004	ddh:Desde_1653 (K02004) ABC.CD.P; putative ABC transport system permease protein	FALSE	0.851	63	1.705e-09													0
CBAJDB_1235_k141_912099_6	CBAJDB_1235	CBAJDB_1235__k141_912099	5_10_2_8.27	6	4665	5102	-1	C	ruk:A4V00_19460		ruk:A4V00_19460 ()	FALSE	0.713	210	1.343e-59	MER0787702	I51	MER0787702 - family I51 unassigned peptidase inhibitors () [I51.UPW]#I51#{inhibitor unit: 36-141}~source R9JP48~	FALSE	0.984	222	6.891e-66	Phosphatidylethanolamine-binding protein [PF01161.23]					0
CBAJDB_1235_k141_93127_1	CBAJDB_1235	CBAJDB_1235__k141_93127	5_10_2_8.27	1	2	736	1	C	cct:CC1_20120		cct:CC1_20120 ()	FALSE	0.551	71	2.783e-10													0
CBAJDB_1235_k141_93127_2	CBAJDB_1235	CBAJDB_1235__k141_93127	5_10_2_8.27	2	1093	1377	-1	C	salq:SYNTR_1721		salq:SYNTR_1721 ()	FALSE	0.591	104	1.465e-23								Phage integrase, N-terminal SAM-like domain [PF02899.20]; Phage integrase SAM-like domain [PF13102.9]					0
CBAJDB_1235_k141_93127_3	CBAJDB_1235	CBAJDB_1235__k141_93127	5_10_2_8.27	3	1367	2359	-1	C	scib:HUG20_08470		scib:HUG20_08470 ()	FALSE	0.376	194	6.35e-51								Phage integrase family [PF00589.25]					0
CBAJDB_1235_k141_93127_4	CBAJDB_1235	CBAJDB_1235__k141_93127	5_10_2_8.27	4	2349	3572	-1	C	olo:ADJ70_11365		olo:ADJ70_11365 ()	FALSE	0.382	256	5.391e-71								Phage integrase family [PF00589.25]					0
CBAJDB_1235_k141_93127_5	CBAJDB_1235	CBAJDB_1235__k141_93127	5_10_2_8.27	5	3827	4327	1	C	lacy:A4V08_03920		lacy:A4V08_03920 ()	FALSE	0.52	166	5.572e-44													0
CBAJDB_1235_k141_93127_6	CBAJDB_1235	CBAJDB_1235__k141_93127	5_10_2_8.27	6	4557	5054	-1	C	ruk:A4V00_05110		ruk:A4V00_05110 ()	FALSE	0.353	91	4.783e-18													0
CBAJDB_1235_k141_93127_7	CBAJDB_1235	CBAJDB_1235__k141_93127	5_10_2_8.27	7	5278	5652	1	C	ppio:CE91St28_23610	K09825	ppio:CE91St28_23610 (K09825) perR; Fur family transcriptional regulator, peroxide stress response regulator	FALSE	0.684	161	7.1e-43								Ferric uptake regulator family [PF01475.22]					0
CBAJDB_1235_k141_93127_8	CBAJDB_1235	CBAJDB_1235__k141_93127	5_10_2_8.27	8	5668	7101	1	A	bpro:PMF13cell1_01335	K22083	bpro:PMF13cell1_01335 (K22083) mgsC; methylamine---glutamate N-methyltransferase subunit C [EC:2.1.1.21]	TRUE	0.75	723	6.294e-231								Conserved region in glutamate synthase [PF01645.20]; Rubredoxin [PF00301.23]; FMN-dependent dehydrogenase [PF01070.21]					0
CBAJDB_1235_k141_93127_9	CBAJDB_1235	CBAJDB_1235__k141_93127	5_10_2_8.27	9	7234	7770	1	C	esu:EUS_18680		esu:EUS_18680 ()	FALSE	0.887	329	3.501e-100								Rubrerythrin [PF02915.20]					0
CBAJDB_1235_k141_93127_10	CBAJDB_1235	CBAJDB_1235__k141_93127	5_10_2_8.27	10	8126	8344	1	C	psor:RSJ16_06180	K00661	psor:RSJ16_06180 (K00661) maa; maltose O-acetyltransferase [EC:2.3.1.79]	FALSE	0.869	94	7.538e-21								Maltose acetyltransferase [PF12464.11]					0
CBAJDB_1235_k141_93127_11	CBAJDB_1235	CBAJDB_1235__k141_93127	5_10_2_8.27	11	8366	9544	1	A	bprs:CK3_11930		bprs:CK3_11930 ()	TRUE	0.788	632	7.149e-201								Iron-containing alcohol dehydrogenase [PF00465.22]; Iron-containing alcohol dehydrogenase [PF13685.9]					0
CBAJDB_1235_k141_93127_12	CBAJDB_1235	CBAJDB_1235__k141_93127	5_10_2_8.27	12	9605	10462	1	C	cew:EKH84_04670		cew:EKH84_04670 ()	FALSE	0.494	265	5.687e-76								Helix-turn-helix domain [PF12833.10]; Bacterial regulatory helix-turn-helix proteins, AraC family [PF00165.26]					0
CBAJDB_1235_k141_93127_13	CBAJDB_1235	CBAJDB_1235__k141_93127	5_10_2_8.27	13	10821	11036	1	E																				0
CBAJDB_1235_k141_93127_14	CBAJDB_1235	CBAJDB_1235__k141_93127	5_10_2_8.27	14	11207	13138	1	A	anr:Ana3638_08775	K09955,K09955	anr:Ana3638_08775 (K09955) K09955; uncharacterized protein	TRUE	0.722	929	9.004e-292								Beta-L-arabinofuranosidase, GH127 [PF07944.15]	GH127; GH146	GH127 beta-L-arabinofuranosidase (EC 3.2.1.185); 3-C-carboxy-5-deoxy-L-xylose (aceric acid) hydrolase (EC 3.2.1.-); alpha-1,3-(3,6)-anhydro-D-galactosidase (EC 3.2.1.-); GH146 beta-L-arabinofuranosidase (EC 3.2.1.185)	3.2.1.185,3.2.1.-; 3.2.1.185	GH127.hmm	0
CBAJDB_1235_k141_93127_15	CBAJDB_1235	CBAJDB_1235__k141_93127	5_10_2_8.27	15	13349	13573	1	E																				0
CBAJDB_1235_k141_93127_16	CBAJDB_1235	CBAJDB_1235__k141_93127	5_10_2_8.27	16	13625	14962	1	A	ssun:H9Q77_16100	K00974	ssun:H9Q77_16100 (K00974) cca; tRNA nucleotidyltransferase (CCA-adding enzyme) [EC:2.7.7.72 3.1.3.- 3.1.4.-]	TRUE	0.675	595	5.315e-187								Poly A polymerase head domain [PF01743.23]; tRNA nucleotidyltransferase domain 2 putative [PF13735.9]; Probable RNA and SrmB- binding site of polymerase A [PF12627.10]; HD domain [PF01966.25]					0
CBAJDB_1235_k141_93127_17	CBAJDB_1235	CBAJDB_1235__k141_93127	5_10_2_8.27	17	15048	16025	1	C	ssun:H9Q77_16095		ssun:H9Q77_16095 ()	FALSE	0.519	320	3.242e-94								Choline/ethanolamine kinase [PF01633.23]					0
CBAJDB_1235_k141_93127_18	CBAJDB_1235	CBAJDB_1235__k141_93127	5_10_2_8.27	18	16113	17969	1	A	ssun:H9Q77_16090		ssun:H9Q77_16090 ()	TRUE	0.456	370	6.671e-107								PEGA domain [PF08308.14]					2
CBAJDB_1235_k141_93127_19	CBAJDB_1235	CBAJDB_1235__k141_93127	5_10_2_8.27	19	18034	18786	1	C	whj:H9Q79_11295	K02499	whj:H9Q79_11295 (K02499) yabN; tetrapyrrole methylase family protein / MazG family protein	FALSE	0.497	214	7.354e-59								MazG nucleotide pyrophosphohydrolase domain [PF03819.20]					0
CBAJDB_1235_k141_93127_20	CBAJDB_1235	CBAJDB_1235__k141_93127	5_10_2_8.27	20	18913	19188	1	C	ssun:H9Q77_16085	K03530	ssun:H9Q77_16085 (K03530) hupB; DNA-binding protein HU-beta	FALSE	0.846	162	7.863e-44								Bacterial DNA-binding protein [PF00216.24]					0
CBAJDB_1235_k141_93127_21	CBAJDB_1235	CBAJDB_1235__k141_93127	5_10_2_8.27	21	19233	19541	1	C	ssun:H9Q77_16080		ssun:H9Q77_16080 ()	FALSE	0.855	142	7.209e-37								S4 domain [PF01479.28]					0
CBAJDB_1235_k141_93127_22	CBAJDB_1235	CBAJDB_1235__k141_93127	5_10_2_8.27	22	19664	19954	1	C	ssun:H9Q77_16075		ssun:H9Q77_16075 ()	FALSE	0.724	143	3.947e-37								YabP family [PF07873.14]					0
CBAJDB_1235_k141_93127_23	CBAJDB_1235	CBAJDB_1235__k141_93127	5_10_2_8.27	23	20014	20502	1	C	anr:Ana3638_06660		anr:Ana3638_06660 ()	FALSE	0.381	98	2.081e-20								Spore cortex protein YabQ (Spore_YabQ) [PF09578.13]					0
CBAJDB_1235_k141_93127_24	CBAJDB_1235	CBAJDB_1235__k141_93127	5_10_2_8.27	24	20530	20835	1	C	ssun:H9Q77_16070		ssun:H9Q77_16070 ()	FALSE	0.52	98	1.238e-21													0
CBAJDB_1235_k141_93127_25	CBAJDB_1235	CBAJDB_1235__k141_93127	5_10_2_8.27	25	21007	22239	1	C	ssun:H9Q77_16065	K06382	ssun:H9Q77_16065 (K06382) spoIIE; stage II sporulation protein E [EC:3.1.3.16]	FALSE	0.385	251	3.402e-69								Stage II sporulation protein E (SpoIIE) [PF07228.15]; Stage II sporulation protein E N-terminal [PF19732.2]					0
CBAJDB_1235_k141_93127_26	CBAJDB_1235	CBAJDB_1235__k141_93127	5_10_2_8.27	26	22315	23949	1	A	ssun:H9Q77_16060	K04075	ssun:H9Q77_16060 (K04075) tilS, mesJ; tRNA(Ile)-lysidine synthase [EC:6.3.4.19]	TRUE	0.43	401	1.521e-118								PP-loop family [PF01171.23]; TilS substrate C-terminal domain [PF11734.11]; B3/4 domain [PF03483.20]					0
CBAJDB_1235_k141_93127_27	CBAJDB_1235	CBAJDB_1235__k141_93127	5_10_2_8.27	27	23918	24442	1	C	ssun:H9Q77_16055	K00760	ssun:H9Q77_16055 (K00760) hprT, hpt, HPRT1; hypoxanthine phosphoribosyltransferase [EC:2.4.2.8]	FALSE	0.866	315	2.484e-95								Phosphoribosyl transferase domain [PF00156.30]					0
CBAJDB_1235_k141_93127_28	CBAJDB_1235	CBAJDB_1235__k141_93127	5_10_2_8.27	28	24495	26351	1	A	ssun:H9Q77_16050	K03798	ssun:H9Q77_16050 (K03798) ftsH, hflB; cell division protease FtsH [EC:3.4.24.-]	TRUE	0.731	890	7.254e-286	MER0877362	M41	MER0877362 - family M41 unassigned peptidases () [M41.UPW]#M41#{peptidase unit: 371-606}~source R9J6D9~	TRUE	0.848	409	3.754e-122	Peptidase family M41 [PF01434.21]; ATPase family associated with various cellular activities (AAA) [PF00004.32]; Holliday junction DNA helicase RuvB P-loop domain [PF05496.15]; AAA+ lid domain [PF17862.4]; AAA domain (dynein-related subfamily) [PF07728.17]; TIP49 P-loop domain [PF06068.16]; Bacterial dnaA protein [PF00308.21]; ATPase family associated with various cellular activities (AAA) [PF07726.14]					0
CBAJDB_1235_k141_93127_29	CBAJDB_1235	CBAJDB_1235__k141_93127	5_10_2_8.27	29	26677	28806	1	A	ssun:H9Q77_16045	K01187	ssun:H9Q77_16045 (K01187) malZ; alpha-glucosidase [EC:3.2.1.20]	TRUE	0.778	1112	0								Alpha amylase, catalytic domain [PF00128.27]; Alpha amylase, N-terminal ig-like domain [PF02903.17]	GH13; GH13_14; GH13_16; GH13_19; GH13_1; GH13_20; GH13_21; GH13_23; GH13_29; GH13_2; GH13_30; GH13_31; GH13_36; GH13_37; GH13_39; GH13_41	GH13 alpha-amylase (EC 3.2.1.1); pullulanase (EC 3.2.1.41); cyclomaltodextrin glucanotransferase (EC 2.4.1.19); cyclomaltodextrinase (EC 3.2.1.54); trehalose-6-phosphate hydrolase (EC 3.2.1.93); oligo-alpha-glucosidase (EC 3.2.1.10); maltogenic amylase (EC 3.2.1.133); neopullulanase (EC 3.2.1.135); alpha-glucosidase (EC 3.2.1.20); maltotetraose-forming alpha-amylase (EC 3.2.1.60); isoamylase (EC 3.2.1.68); glucodextranase (EC 3.2.1.70); maltohexaose-forming alpha-amylase (EC 3.2.1.98); maltotriose-forming alpha-amylase (EC 3.2.1.116); branching enzyme (EC 2.4.1.18); trehalose synthase (EC 5.4.99.16); 4-alpha-glucanotransferase (EC 2.4.1.25); maltopentaose-forming alpha-amylase (EC 3.2.1.-) ; amylosucrase (EC 2.4.1.4) ; sucrose phosphorylase (EC 2.4.1.7); malto-oligosyltrehalose trehalohydrolase (EC 3.2.1.141); isomaltulose synthase (EC 5.4.99.11); malto-oligosyltrehalose synthase (EC 5.4.99.15); amylo-alpha-1,6-glucosidase (EC 3.2.1.33); alpha-1,4-glucan: phosphate alpha-maltosyltransferase (EC 2.4.99.16); amino acid transporter; [retaining] sucrose 6(F)-phosphate phosphorylase (EC 2.4.1.329); [retaining] glucosylglycerol phosphorylase (EC 2.4.1.359); ; Glucosylglycerate phosphorylase (EC 2.4.1.352); [retaining] sucrose alpha-glucosidase (EC 3.2.1.48); oligosaccharide alpha-4-glucosyltransferase (EC 2.4.1.161); [retaining] alpha-amylase (EC 3.2.1.1);	2.4.1.25,2.4.1.-,3.2.1.1,3.2.1.133,3.2.1.135,3.2.1.20,3.2.1.2,3.2.1.41,3.2.1.54; 2.4.1.25,3.2.1.1,3.2.1.116; 3.2.1.1,3.2.1.20,3.2.1.41,3.2.1.68; 5.4.99.16; 3.2.1.1,3.2.1.98; 2.4.1.19,2.4.1.-,3.2.1.116,3.2.1.133,3.2.1.1; 3.2.1.1,3.2.1.133,3.2.1.135,3.2.1.41,3.2.1.54,3.2.1.-; 3.2.1.20; 2.4.1.-,3.2.1.10,3.2.1.20,3.2.1.28; 3.2.1.20,3.2.1.93; 3.2.1.20; 3.2.1.10,3.2.1.1,3.2.1.20,3.2.1.21,3.2.1.70,5.4.99.11,3.2.1.-,2.4.1.161; 3.2.1.1,3.2.1.133,3.2.1.54,3.2.1.135; 3.2.1.1	GH13_39.hmm	0
CBAJDB_1235_k141_93127_30	CBAJDB_1235	CBAJDB_1235__k141_93127	5_10_2_8.27	30	28931	29590	1	C	acac:EYQ97_09890	K07658	acac:EYQ97_09890 (K07658) phoB1, phoP; two-component system, OmpR family, alkaline phosphatase synthesis response regulator PhoP	FALSE	0.67	291	3.24e-86								Response regulator receiver domain [PF00072.27]; Transcriptional regulatory protein, C terminal [PF00486.31]					0
CBAJDB_1235_k141_93127_31	CBAJDB_1235	CBAJDB_1235__k141_93127	5_10_2_8.27	31	29587	30987	1	A	cpy:Cphy_1677		cpy:Cphy_1677 ()	TRUE	0.444	377	1.15e-111								Histidine kinase-, DNA gyrase B-, and HSP90-like ATPase [PF02518.29]; HAMP domain [PF00672.28]; His Kinase A (phospho-acceptor) domain [PF00512.28]					0
CBAJDB_1235_k141_93127_32	CBAJDB_1235	CBAJDB_1235__k141_93127	5_10_2_8.27	32	30971	31840	1	C	cpy:Cphy_1678		cpy:Cphy_1678 ()	FALSE	0.239	71	5.847e-10													0
CBAJDB_1235_k141_93127_33	CBAJDB_1235	CBAJDB_1235__k141_93127	5_10_2_8.27	33	32007	33080	1	C	wcp:H9Q76_04185		wcp:H9Q76_04185 ()	FALSE	0.491	212	1.321e-56	MER0446134	C39	MER0446134 - family C39 unassigned peptidases (Coprobacillus sp. 29_1) [C39.UPW]#C39#{peptidase unit: 114-243}~source ZP_08010457~	FALSE	0.468	114	1.37e-25	Papain-like cysteine protease AvrRpt2 [PF12385.11]; Peptidase_C39 like family [PF13529.9]					0
CBAJDB_1235_k141_93127_34	CBAJDB_1235	CBAJDB_1235__k141_93127	5_10_2_8.27	34	33224	33730	1	C	vgu:HYG85_12170	K03088	vgu:HYG85_12170 (K03088) rpoE; RNA polymerase sigma-70 factor, ECF subfamily	FALSE	0.507	154	7.737e-40								Sigma-70 region 2 [PF04542.17]; Sigma-70, region 4 [PF08281.15]; ECF sigma factor [PF07638.14]; Sigma-70, region 4 [PF04545.19]					0
CBAJDB_1235_k141_93127_35	CBAJDB_1235	CBAJDB_1235__k141_93127	5_10_2_8.27	35	33821	35155	1	E																				0
CBAJDB_1235_k141_93127_36	CBAJDB_1235	CBAJDB_1235__k141_93127	5_10_2_8.27	36	35180	35692	-1	C	lcg:L3BBH23_01260		lcg:L3BBH23_01260 ()	FALSE	0.565	184	4.582e-50								Helix-turn-helix domain [PF12844.10]; Helix-turn-helix [PF01381.25]; Helix-turn-helix domain [PF13560.9]; Cro/C1-type HTH DNA-binding domain [PF13443.9]; Bacteriophage CI repressor helix-turn-helix domain [PF07022.16]; Antitoxin component of bacterial toxin-antitoxin system, MqsA [PF15731.8]					0
CBAJDB_1235_k141_93127_37	CBAJDB_1235	CBAJDB_1235__k141_93127	5_10_2_8.27	37	35866	37866	1	A	cpy:Cphy_0263	K07114	cpy:Cphy_0263 (K07114) yfbK; Ca-activated chloride channel homolog	TRUE	0.564	521	1.172e-157								Domain of unknown function (DUF3520) [PF12034.11]; von Willebrand factor [PF12450.11]; von Willebrand factor type A domain [PF00092.31]; von Willebrand factor type A domain [PF13768.9]; von Willebrand factor type A domain [PF13519.9]					0
CBAJDB_1235_k141_93127_38	CBAJDB_1235	CBAJDB_1235__k141_93127	5_10_2_8.27	38	37955	38407	-1	C	bpb:bpr_I0468	K13993	bpb:bpr_I0468 (K13993) HSP20; HSP20 family protein	FALSE	0.453	135	2.518e-33								Hsp20/alpha crystallin family [PF00011.24]; HSP20-like domain found in ArsA [PF17886.4]					0
CBAJDB_1235_k141_93127_39	CBAJDB_1235	CBAJDB_1235__k141_93127	5_10_2_8.27	39	38725	39603	1	A	ssun:H9Q77_00530	K00847	ssun:H9Q77_00530 (K00847) E2.7.1.4, scrK; fructokinase [EC:2.7.1.4]	TRUE	0.834	494	5.624e-155								ROK family [PF00480.23]					0
CBAJDB_1235_k141_93127_40	CBAJDB_1235	CBAJDB_1235__k141_93127	5_10_2_8.27	40	39885	40631	-1	C	fpr:FP2_08650		fpr:FP2_08650 ()	FALSE	0.379	150	5.38e-37													0
CBAJDB_1235_k141_93127_41	CBAJDB_1235	CBAJDB_1235__k141_93127	5_10_2_8.27	41	40628	41386	-1	C	fpra:CG447_09235		fpra:CG447_09235 ()	FALSE	0.568	231	1.089e-64								Protein of unknown function, DUF624 [PF04854.17]					0
CBAJDB_1235_k141_93127_42	CBAJDB_1235	CBAJDB_1235__k141_93127	5_10_2_8.27	42	41419	42489	-1	A	bhu:bhn_I0578	K02529	bhu:bhn_I0578 (K02529) lacI, galR; LacI family transcriptional regulator	TRUE	0.607	421	1.384e-128								Periplasmic binding protein-like domain [PF13377.9]; Periplasmic binding proteins and sugar binding domain of LacI family [PF00532.24]; Bacterial regulatory proteins, lacI family [PF00356.24]					0
CBAJDB_1235_k141_93127_43	CBAJDB_1235	CBAJDB_1235__k141_93127	5_10_2_8.27	43	42867	43793	1	A	bpb:bpr_I1707	K25671	bpb:bpr_I1707 (K25671) fusC; fructooligosaccharide transport system permease protein	TRUE	0.804	505	1.727e-158								Binding-protein-dependent transport system inner membrane component [PF00528.25]					0
CBAJDB_1235_k141_93127_44	CBAJDB_1235	CBAJDB_1235__k141_93127	5_10_2_8.27	44	43808	44707	1	A	pxv:FXF36_06570	K25672	pxv:FXF36_06570 (K25672) fusB; fructooligosaccharide transport system permease protein	TRUE	0.82	506	3.243e-159								Binding-protein-dependent transport system inner membrane component [PF00528.25]					0
CBAJDB_1235_k141_93127_45	CBAJDB_1235	CBAJDB_1235__k141_93127	5_10_2_8.27	45	44870	46453	1	A	pxv:FXF36_06565	K25670	pxv:FXF36_06565 (K25670) fusA; fructooligosaccharide transport system substrate-binding protein	TRUE	0.812	874	3.648e-282								Bacterial extracellular solute-binding protein [PF01547.28]					0
CBAJDB_1235_k141_93127_46	CBAJDB_1235	CBAJDB_1235__k141_93127	5_10_2_8.27	46	46695	46817	1	E																				0
CBAJDB_1235_k141_945683_1	CBAJDB_1235	CBAJDB_1235__k141_945683	5_10_2_8.27	1	1	777	-1	C	rob:CK5_27060	K07052,K07052	rob:CK5_27060 (K07052) K07052; CAAX protease family protein	FALSE	0.605	306	8.375e-91	MER0069885	M79	MER0069885 - family M79 unassigned peptidases (Bacillus clausii) [M79.UPW]#M79#{peptidase unit: 15-202}~source YP_177166~	FALSE	0.517	184	1.494e-50	Type II CAAX prenyl endopeptidase Rce1-like [PF02517.19]					0
CBAJDB_1235_k141_945683_2	CBAJDB_1235	CBAJDB_1235__k141_945683	5_10_2_8.27	2	1680	4028	1	C	tfo:BFO_2000		tfo:BFO_2000 ()	FALSE	0.414	188	6.359e-45								BspA type Leucine rich repeat region (6 copies) [PF13306.9]					0
CBAJDB_1235_k141_945683_3	CBAJDB_1235	CBAJDB_1235__k141_945683	5_10_2_8.27	3	4075	4359	1	C	cgas:J1C67_11855	K01066	cgas:J1C67_11855 (K01066) aes; acetyl esterase [EC:3.1.1.-]	FALSE	0.744	143	3.586e-37	MER0033847	S09X	MER0033847 - family S9 unassigned peptidases (Clostridium perfringens) [S09.UPW]#S09X#{peptidase unit: 305-563}~source Q8XME7~	FALSE	0.493	79	6.231e-17	alpha/beta hydrolase fold [PF07859.16]					0
CBAJDB_1235_k141_945683_4	CBAJDB_1235	CBAJDB_1235__k141_945683	5_10_2_8.27	4	4707	5219	1	C	era:ERE_05730		era:ERE_05730 ()	FALSE	0.442	87	2.426e-16													0
CBAJDB_1235_k141_945683_5	CBAJDB_1235	CBAJDB_1235__k141_945683	5_10_2_8.27	5	5335	7032	1	A	cbut:ATN24_09015		cbut:ATN24_09015 ()	TRUE	0.634	704	1.455e-222								Predicted AAA-ATPase [PF09820.12]; PD-(D/E)XK nuclease superfamily [PF08011.14]					0
CBAJDB_1235_k141_945683_6	CBAJDB_1235	CBAJDB_1235__k141_945683	5_10_2_8.27	6	7281	11345	1	C	pri:PRIO_6263		pri:PRIO_6263 ()	FALSE	0.35	249	1.124e-62								CDP-Glycerol:Poly(glycerophosphate) glycerophosphotransferase [PF04464.17]; Glycosyl transferase family 2 [PF00535.29]; Glycosyltransferase like family 2 [PF13641.9]	GT27; GT2_Glycos_transf_2; GT2_Glyco_tranf_2_2; GT2_Glyco_tranf_2_3	GT2 cellulose synthase (EC 2.4.1.12); chitin synthase (EC 2.4.1.16); dolichyl-phosphate beta-D-mannosyltransferase (EC 2.4.1.83); dolichyl-phosphate beta-glucosyltransferase (EC 2.4.1.117); N-acetylglucosaminyltransferase (EC 2.4.1.-); N-acetylgalactosaminyltransferase (EC 2.4.1.-); hyaluronan synthase (EC 2.4.1.212); chitin oligosaccharide synthase (EC 2.4.1.-); beta-1,3-glucan synthase (EC 2.4.1.34); beta-1,4-mannan synthase (EC 2.4.1.-); beta-mannosylphosphodecaprenol-mannooligosaccharide alpha-1,6-mannosyltransferase (EC 2.4.1.199); UDP-Galf: rhamnopyranosyl-N-acetylglucosaminyl-PP-decaprenol beta-1,4/1,5-galactofuranosyltransferase (EC 2.4.1.287); UDP-Galf: galactofuranosyl-galactofuranosyl-rhamnosyl-N-acetylglucosaminyl-PP-decaprenol beta-1,5/1,6-galactofuranosyltransferase (EC 2.4.1.288); dTDP-L-Rha: N-acetylglucosaminyl-PP-decaprenol alpha-1,3-L-rhamnosyltransferase (EC 2.4.1.289); alternating beta-1,3/4-N-acetylmannan synthase (2.4.1.-); UDP-GlcA: N-acetylglucosaminyl-proteoglycan beta-1,4-glucuronosyltransferase (EC 2.4.1.225); [inverting] UDP-Glc: glycocin S-beta-glucosyltransferase (EC 2.4.1.-); [inverting] UDP-Glc: protein O-beta-glucosyltransferase (EC 2.4.1.-); GT27 polypeptide alpha-N-acetylgalactosaminyltransferase (EC 2.4.1.41)	2.4.1.41	GT2_Glycos_transf_2.hmm	0
CBAJDB_1235_k141_945683_7	CBAJDB_1235	CBAJDB_1235__k141_945683	5_10_2_8.27	7	11434	12534	1	C	cia:BEN51_06325		cia:BEN51_06325 ()	FALSE	0.35	207	1.375e-54								Methyltransferase FkbM domain [PF05050.15]					0
CBAJDB_1235_k141_945683_8	CBAJDB_1235	CBAJDB_1235__k141_945683	5_10_2_8.27	8	12713	15205	1	A	bhu:bhn_I2271		bhu:bhn_I2271 ()	TRUE	0.426	593	1.019e-179								Cytidylyltransferase-like [PF01467.29]					0
CBAJDB_1235_k141_945683_9	CBAJDB_1235	CBAJDB_1235__k141_945683	5_10_2_8.27	9	15216	16412	1	C	bhu:bhn_I2270		bhu:bhn_I2270 ()	FALSE	0.458	286	2.763e-81													0
CBAJDB_1235_k141_945683_10	CBAJDB_1235	CBAJDB_1235__k141_945683	5_10_2_8.27	10	16522	17472	1	A	bhu:bhn_I2269		bhu:bhn_I2269 ()	TRUE	0.637	389	2.853e-118								Xylose isomerase-like TIM barrel [PF01261.27]					0
CBAJDB_1235_k141_945683_11	CBAJDB_1235	CBAJDB_1235__k141_945683	5_10_2_8.27	11	17561	17869	1	E																				0
CBAJDB_1235_k141_945683_12	CBAJDB_1235	CBAJDB_1235__k141_945683	5_10_2_8.27	12	17960	18607	1	C	sint:K5I26_14605		sint:K5I26_14605 ()	FALSE	0.719	264	5.469e-77								Exonuclease [PF00929.27]					0
CBAJDB_1235_k141_945683_13	CBAJDB_1235	CBAJDB_1235__k141_945683	5_10_2_8.27	13	18822	20303	1	A	rob:CK5_05010	K01990	rob:CK5_05010 (K01990) ABC-2.A; ABC-2 type transport system ATP-binding protein	TRUE	0.71	401	3.122e-119								ABC transporter [PF00005.30]; ABC-2 family transporter protein [PF13346.9]					0
CBAJDB_1235_k141_945683_14	CBAJDB_1235	CBAJDB_1235__k141_945683	5_10_2_8.27	14	20482	21186	1	C	cdf:CD630_17430		cdf:CD630_17430 ()	FALSE	0.51	224	1.084e-62								LytTr DNA-binding domain [PF04397.18]; Response regulator receiver domain [PF00072.27]					0
CBAJDB_1235_k141_945683_15	CBAJDB_1235	CBAJDB_1235__k141_945683	5_10_2_8.27	15	21214	22575	1	C	ruk:A4V00_05115		ruk:A4V00_05115 ()	FALSE	0.478	205	4.682e-53								GHKL domain [PF14501.9]; Sensor_kinase_SpoOB-type, alpha-helical domain [PF14689.9]					0
CBAJDB_1235_k141_945683_16	CBAJDB_1235	CBAJDB_1235__k141_945683	5_10_2_8.27	16	23241	23642	1	C	era:ERE_23070		era:ERE_23070 ()	FALSE	0.367	78	4.653e-14								Family of unknown function (DUF6465) [PF20069.2]					0
CBAJDB_1235_k141_945683_17	CBAJDB_1235	CBAJDB_1235__k141_945683	5_10_2_8.27	17	24139	24465	1	C	cpy:Cphy_1270	K10947	cpy:Cphy_1270 (K10947) padR; PadR family transcriptional regulator, regulatory protein PadR	FALSE	0.81	174	9.88e-48								Transcriptional regulator PadR-like family [PF03551.17]					0
CBAJDB_1235_k141_945683_18	CBAJDB_1235	CBAJDB_1235__k141_945683	5_10_2_8.27	18	24458	25480	1	C	byl:A4V09_15930		byl:A4V09_15930 ()	FALSE	0.24	105	1.073e-20								Protein of unknown function (DUF1700) [PF08006.14]					0
CBAJDB_1235_k141_945683_19	CBAJDB_1235	CBAJDB_1235__k141_945683	5_10_2_8.27	19	25477	26688	1	C	ssun:H9Q77_03880		ssun:H9Q77_03880 ()	FALSE	0.332	138	7.459e-31													0
CBAJDB_1235_k141_945683_20	CBAJDB_1235	CBAJDB_1235__k141_945683	5_10_2_8.27	20	26847	27056	1	C	mbak:MSBR3_3001	K03973	mbak:MSBR3_3001 (K03973) pspC; phage shock protein C	FALSE	0.706	85	1.324e-17								PspC domain [PF04024.15]					0
CBAJDB_1235_k141_945683_21	CBAJDB_1235	CBAJDB_1235__k141_945683	5_10_2_8.27	21	27126	27911	-1	C	anr:Ana3638_01515	K19333	anr:Ana3638_01515 (K19333) kdgR; IclR family transcriptional regulator, KDG regulon repressor	FALSE	0.572	279	3.501e-81								Bacterial transcriptional regulator [PF01614.21]; IclR helix-turn-helix domain [PF09339.13]					0
CBAJDB_1235_k141_974844_1	CBAJDB_1235	CBAJDB_1235__k141_974844	5_10_2_8.27	1	570	1298	1	C	adi:B5T_02542		adi:B5T_02542 ()	FALSE	0.346	92	2.709e-17								Protein of unknown function (DUF3239) [PF11580.11]					0
CBAJDB_1235_k141_974844_2	CBAJDB_1235	CBAJDB_1235__k141_974844	5_10_2_8.27	2	1622	2323	1	A	cfem:HCR03_18810		cfem:HCR03_18810 ()	TRUE	0.803	386	8.627e-119								Response regulator receiver domain [PF00072.27]; Transcriptional regulatory protein, C terminal [PF00486.31]					0
CBAJDB_1235_k141_974844_3	CBAJDB_1235	CBAJDB_1235__k141_974844	5_10_2_8.27	3	2328	3698	1	A	awo:Awo_c34550		awo:Awo_c34550 ()	TRUE	0.63	557	8.012e-174								Histidine kinase-, DNA gyrase B-, and HSP90-like ATPase [PF02518.29]; His Kinase A (phospho-acceptor) domain [PF00512.28]					0
CBAJDB_1235_k141_974844_4	CBAJDB_1235	CBAJDB_1235__k141_974844	5_10_2_8.27	4	3906	5573	-1	A	bliq:INP51_01450	K01182	bliq:INP51_01450 (K01182) IMA, malL; oligo-1,6-glucosidase [EC:3.2.1.10]	TRUE	0.799	913	3.792e-295								Alpha amylase, catalytic domain [PF00128.27]; Maltogenic Amylase, C-terminal domain [PF16657.8]; Domain of unknown function (DUF3459) [PF11941.11]	GH13; GH13_10; GH13_11; GH13_12; GH13_14; GH13_16; GH13_17; GH13_18; GH13_19; GH13_1; GH13_20; GH13_21; GH13_23; GH13_29; GH13_2; GH13_30; GH13_31; GH13_32; GH13_35; GH13_36; GH13_37; GH13_39; GH13_3; GH13_40; GH13_41; GH13_4; GH13_6; GH13_9	GH13 alpha-amylase (EC 3.2.1.1); pullulanase (EC 3.2.1.41); cyclomaltodextrin glucanotransferase (EC 2.4.1.19); cyclomaltodextrinase (EC 3.2.1.54); trehalose-6-phosphate hydrolase (EC 3.2.1.93); oligo-alpha-glucosidase (EC 3.2.1.10); maltogenic amylase (EC 3.2.1.133); neopullulanase (EC 3.2.1.135); alpha-glucosidase (EC 3.2.1.20); maltotetraose-forming alpha-amylase (EC 3.2.1.60); isoamylase (EC 3.2.1.68); glucodextranase (EC 3.2.1.70); maltohexaose-forming alpha-amylase (EC 3.2.1.98); maltotriose-forming alpha-amylase (EC 3.2.1.116); branching enzyme (EC 2.4.1.18); trehalose synthase (EC 5.4.99.16); 4-alpha-glucanotransferase (EC 2.4.1.25); maltopentaose-forming alpha-amylase (EC 3.2.1.-) ; amylosucrase (EC 2.4.1.4) ; sucrose phosphorylase (EC 2.4.1.7); malto-oligosyltrehalose trehalohydrolase (EC 3.2.1.141); isomaltulose synthase (EC 5.4.99.11); malto-oligosyltrehalose synthase (EC 5.4.99.15); amylo-alpha-1,6-glucosidase (EC 3.2.1.33); alpha-1,4-glucan: phosphate alpha-maltosyltransferase (EC 2.4.99.16); amino acid transporter; [retaining] sucrose 6(F)-phosphate phosphorylase (EC 2.4.1.329); [retaining] glucosylglycerol phosphorylase (EC 2.4.1.359); ; Glucosylglycerate phosphorylase (EC 2.4.1.352); [retaining] sucrose alpha-glucosidase (EC 3.2.1.48); oligosaccharide alpha-4-glucosyltransferase (EC 2.4.1.161); [retaining] alpha-amylase (EC 3.2.1.1);	2.4.1.25,2.4.1.-,3.2.1.1,3.2.1.133,3.2.1.135,3.2.1.20,3.2.1.2,3.2.1.41,3.2.1.54; 2.4.1.25,3.2.1.1,3.2.1.116; 3.2.1.1,3.2.1.141; 2.4.1.25,3.2.1.20,3.2.1.68; 3.2.1.1,3.2.1.41,3.2.1.68; 3.2.1.1,3.2.1.20,3.2.1.41,3.2.1.68; 5.4.99.16; 3.2.1.20,3.2.1.48; 2.4.1.329,2.4.1.352,2.4.1.359,2.4.1.7,2.4.1.-; 3.2.1.1,3.2.1.98; 2.4.1.19,2.4.1.-,3.2.1.116,3.2.1.133,3.2.1.1; 3.2.1.1,3.2.1.133,3.2.1.135,3.2.1.41,3.2.1.54,3.2.1.-; 3.2.1.20; 2.4.1.-,3.2.1.10,3.2.1.20,3.2.1.28; 3.2.1.20,3.2.1.93; 2.4.99.16; 3.2.1.20; 3.2.1.10,3.2.1.1,3.2.1.20,3.2.1.21,3.2.1.70,5.4.99.11,3.2.1.-,2.4.1.161; 3.2.1.1,3.2.1.41,3.2.1.116; 3.2.1.1,3.2.1.133,3.2.1.54,3.2.1.135; 2.4.1.4,3.2.1.48; 3.2.1.10,3.2.1.20,3.2.1.70; 3.2.1.1; 3.2.1.1; 2.4.1.18	GH13_31.hmm	0
CBAJDB_1235_k141_974844_5	CBAJDB_1235	CBAJDB_1235__k141_974844	5_10_2_8.27	5	5795	6793	-1	C	csh:Closa_0951		csh:Closa_0951 ()	FALSE	0.542	331	8.992e-98								Helix-turn-helix domain [PF12833.10]; AraC-like ligand binding domain [PF02311.22]; Bacterial regulatory helix-turn-helix proteins, AraC family [PF00165.26]					0
CBAJDB_1235_k141_974844_6	CBAJDB_1235	CBAJDB_1235__k141_974844	5_10_2_8.27	6	7004	7939	1	A	tsu:Tresu_1570	K01738	tsu:Tresu_1570 (K01738) cysK; cysteine synthase [EC:2.5.1.47]	TRUE	0.729	456	1.321e-141								Pyridoxal-phosphate dependent enzyme [PF00291.28]					0
CBAJDB_1235_k141_974844_7	CBAJDB_1235	CBAJDB_1235__k141_974844	5_10_2_8.27	7	8020	9090	1	A	amij:EQM06_10515	K02071	amij:EQM06_10515 (K02071) metN; D-methionine transport system ATP-binding protein	TRUE	0.657	454	4.658e-140								ABC transporter [PF00005.30]; NIL domain [PF09383.13]; RecF/RecN/SMC N terminal domain [PF02463.22]					0
CBAJDB_1235_k141_974844_8	CBAJDB_1235	CBAJDB_1235__k141_974844	5_10_2_8.27	8	9080	9754	1	C	cct:CC1_25200	K02072	cct:CC1_25200 (K02072) metI; D-methionine transport system permease protein	FALSE	0.693	303	3.179e-90													0
CBAJDB_1235_k141_974844_9	CBAJDB_1235	CBAJDB_1235__k141_974844	5_10_2_8.27	9	9918	10886	1	A	cct:CC1_25190	K02073	cct:CC1_25190 (K02073) metQ; D-methionine transport system substrate-binding protein	TRUE	0.633	402	1.147e-122								NlpA lipoprotein [PF03180.17]					0
CBAJDB_1235_k141_974844_10	CBAJDB_1235	CBAJDB_1235__k141_974844	5_10_2_8.27	10	11097	11837	1	C	acel:acsn021_01190		acel:acsn021_01190 ()	FALSE	0.387	163	2.281e-41								LytTr DNA-binding domain [PF04397.18]; Response regulator receiver domain [PF00072.27]					0
CBAJDB_1235_k141_974844_11	CBAJDB_1235	CBAJDB_1235__k141_974844	5_10_2_8.27	11	11869	13161	1	C	rim:ROI_27500		rim:ROI_27500 ()	FALSE	0.38	276	1.528e-77								GHKL domain [PF14501.9]					0
CBAJDB_1235_k141_974844_12	CBAJDB_1235	CBAJDB_1235__k141_974844	5_10_2_8.27	12	13372	13623	1	E																				0
CBAJDB_1235_k141_974844_13	CBAJDB_1235	CBAJDB_1235__k141_974844	5_10_2_8.27	13	13658	14149	1	C	cpy:Cphy_2357	K03101	cpy:Cphy_2357 (K03101) lspA; signal peptidase II [EC:3.4.23.36]	FALSE	0.446	132	3.928e-32	MER0146262	A08	MER0146262 - family A8 unassigned peptidases () [A08.UPW]#A08#{peptidase unit: 11-148}~source R7N3T6~	FALSE	0.465	119	8.469e-30	Signal peptidase (SPase) II [PF01252.21]					0
CBAJDB_1235_k141_974844_14	CBAJDB_1235	CBAJDB_1235__k141_974844	5_10_2_8.27	14	14550	14690	1	E																				0
CBAJDB_1235_k141_974844_15	CBAJDB_1235	CBAJDB_1235__k141_974844	5_10_2_8.27	15	14687	16996	1	C	lacy:A4V08_14355		lacy:A4V08_14355 ()	FALSE	0.258	214	2.167e-53	MER0186370	C75	MER0186370 - family C75 unassigned peptidases (Clostridium nexile) [C75.UPW]#C75#{peptidase unit: 2-158}~source ZP_03289337~	FALSE	0.28	63	1.353e-08	Accessory gene regulator B [PF04647.18]; von Willebrand factor type A domain [PF00092.31]					0
CBAJDB_1235_k141_974844_16	CBAJDB_1235	CBAJDB_1235__k141_974844	5_10_2_8.27	16	17001	19181	1	A	pft:JBW_04179		pft:JBW_04179 ()	TRUE	0.748	1103	0													0
CBAJDB_1235_k141_974844_17	CBAJDB_1235	CBAJDB_1235__k141_974844	5_10_2_8.27	17	19204	19635	1	C	rim:ROI_18210		rim:ROI_18210 ()	FALSE	0.782	226	4.009e-65													0
CBAJDB_1235_k141_974844_18	CBAJDB_1235	CBAJDB_1235__k141_974844	5_10_2_8.27	18	19653	20078	1	C	lacy:A4V08_27925		lacy:A4V08_27925 ()	FALSE	0.819	240	5.791e-70													0
CBAJDB_1235_k141_974844_19	CBAJDB_1235	CBAJDB_1235__k141_974844	5_10_2_8.27	19	20104	20592	1	C	lacy:A4V08_14335		lacy:A4V08_14335 ()	FALSE	0.451	119	8.913e-28								DnaJ domain [PF00226.34]					0
CBAJDB_1235_k141_974844_20	CBAJDB_1235	CBAJDB_1235__k141_974844	5_10_2_8.27	20	20620	21207	1	C	lacy:A4V08_22930		lacy:A4V08_22930 ()	FALSE	0.437	140	1.907e-34								FHA domain [PF00498.29]; Inner membrane component of T3SS, cytoplasmic domain [PF16697.8]					0
CBAJDB_1235_k141_974844_21	CBAJDB_1235	CBAJDB_1235__k141_974844	5_10_2_8.27	21	21242	21736	1	C	pft:JBW_04172		pft:JBW_04172 ()	FALSE	0.831	283	1.426e-84													0
CBAJDB_1235_k141_974844_22	CBAJDB_1235	CBAJDB_1235__k141_974844	5_10_2_8.27	22	21751	22581	1	C	lacy:A4V08_27945	K20074	lacy:A4V08_27945 (K20074) prpC, phpP; PPM family protein phosphatase [EC:3.1.3.16]	FALSE	0.569	263	1.892e-75								Protein phosphatase 2C [PF13672.9]					0
CBAJDB_1235_k141_974844_23	CBAJDB_1235	CBAJDB_1235__k141_974844	5_10_2_8.27	23	22578	24569	1	A	lacy:A4V08_14315		lacy:A4V08_14315 ()	TRUE	0.503	541	9.308e-165								Protein phosphatase 2C [PF13672.9]					0
CBAJDB_1235_k141_974844_24	CBAJDB_1235	CBAJDB_1235__k141_974844	5_10_2_8.27	24	24559	25818	1	C	lacy:A4V08_27955		lacy:A4V08_27955 ()	FALSE	0.386	276	1.943e-77													0
CBAJDB_1235_k141_974844_25	CBAJDB_1235	CBAJDB_1235__k141_974844	5_10_2_8.27	25	25878	30905	1	A	lacy:A4V08_14250		lacy:A4V08_14250 ()	TRUE	0.407	1109	0								Domain of unknown function (DUF4280) [PF14107.9]; Domain of unknown function (DUF6531) [PF20148.2]; RHS Repeat [PF05593.17]					0
CBAJDB_1235_k141_974844_26	CBAJDB_1235	CBAJDB_1235__k141_974844	5_10_2_8.27	26	30923	31216	1	E																				0
CBAJDB_1235_k141_982139_1	CBAJDB_1235	CBAJDB_1235__k141_982139	5_10_2_8.27	1	3	971	1	C	acht:bsdcttw_26210	K07486,K07486	acht:bsdcttw_26210 (K07486) K07486; transposase	FALSE	0.466	205	1.077e-54								Transposase IS116/IS110/IS902 family [PF02371.19]					0
CBAJDB_1235_k141_982139_2	CBAJDB_1235	CBAJDB_1235__k141_982139	5_10_2_8.27	2	1303	2256	1	C	len:LEP3755_38990		len:LEP3755_38990 ()	FALSE	0.289	115	4.744e-24													0
CBAJDB_1235_k141_982139_3	CBAJDB_1235	CBAJDB_1235__k141_982139	5_10_2_8.27	3	2405	3208	1	C	toq:HCG51_15170		toq:HCG51_15170 ()	FALSE	0.265	78	3.527e-12													0
CBAJDB_1235_k141_982139_4	CBAJDB_1235	CBAJDB_1235__k141_982139	5_10_2_8.27	4	3180	4778	1	C	caml:H6X83_05680		caml:H6X83_05680 ()	FALSE	0.242	136	2.507e-29													0
CBAJDB_1235_k141_982139_5	CBAJDB_1235	CBAJDB_1235__k141_982139	5_10_2_8.27	5	4805	6289	1	A	ert:EUR_08460		ert:EUR_08460 ()	TRUE	0.546	462	3.762e-140								AAA ATPase domain [PF13175.9]; AAA domain, putative AbiEii toxin, Type IV TA system [PF13304.9]; AAA domain [PF13476.9]; RecF/RecN/SMC N terminal domain [PF02463.22]					0
CBAJDB_1235_k141_982139_6	CBAJDB_1235	CBAJDB_1235__k141_982139	5_10_2_8.27	6	6286	6993	1	C	dai:Desaci_4549		dai:Desaci_4549 ()	FALSE	0.513	222	3.975e-62													0
CBAJDB_1235_k141_982139_7	CBAJDB_1235	CBAJDB_1235__k141_982139	5_10_2_8.27	7	7028	7123	1	E																				0
CBAJDB_1235_k141_982139_8	CBAJDB_1235	CBAJDB_1235__k141_982139	5_10_2_8.27	8	7317	8063	1	C	byl:A4V09_19140		byl:A4V09_19140 ()	FALSE	0.625	287	2.708e-84								Acyl-ACP thioesterase [PF01643.20]					0
CBAJDB_1235_k141_982139_9	CBAJDB_1235	CBAJDB_1235__k141_982139	5_10_2_8.27	9	8104	8937	1	A	ssun:H9Q77_01515	K00243,K00243	ssun:H9Q77_01515 (K00243) K00243; uncharacterized protein	TRUE	0.667	369	4.826e-112								CvfB-like winged helix domain [PF17783.4]; S1 domain [PF13509.9]; S1 RNA binding domain [PF00575.26]					0
CBAJDB_1235_k141_982139_10	CBAJDB_1235	CBAJDB_1235__k141_982139	5_10_2_8.27	10	9026	9217	-1	C	ssun:H9Q77_01520		ssun:H9Q77_01520 ()	FALSE	0.496	61	2.623e-09								Putative motility protein [PF14070.9]					0
CBAJDB_1235_k141_982139_11	CBAJDB_1235	CBAJDB_1235__k141_982139	5_10_2_8.27	11	9508	10596	1	A	ssun:H9Q77_01525		ssun:H9Q77_01525 ()	TRUE	0.804	598	7.709e-190								PucR C-terminal helix-turn-helix domain [PF13556.9]; GGDEF-like domain [PF17853.4]					0
CBAJDB_1235_k141_982139_12	CBAJDB_1235	CBAJDB_1235__k141_982139	5_10_2_8.27	12	10618	11367	1	A	bhu:bhn_I2467	K09812	bhu:bhn_I2467 (K09812) ftsE; cell division transport system ATP-binding protein	TRUE	0.784	386	1.311e-118								ABC transporter [PF00005.30]; RecF/RecN/SMC N terminal domain [PF02463.22]; AAA domain, putative AbiEii toxin, Type IV TA system [PF13304.9]; AAA ATPase domain [PF13175.9]					0
CBAJDB_1235_k141_982139_13	CBAJDB_1235	CBAJDB_1235__k141_982139	5_10_2_8.27	13	11357	12253	1	A	bhu:bhn_I2466	K09811	bhu:bhn_I2466 (K09811) ftsX; cell division transport system permease protein	TRUE	0.676	403	2.132e-123								FtsX extracellular domain [PF18075.4]					0
CBAJDB_1235_k141_982139_14	CBAJDB_1235	CBAJDB_1235__k141_982139	5_10_2_8.27	14	12451	13659	1	A	bhu:bhn_I2465		bhu:bhn_I2465 ()	TRUE	0.602	467	1.052e-143	MER0274272	M23B	MER0274272 - subfamily M23B unassigned peptidases (Roseburia hominis) [M23.UPB]#M23B#{peptidase unit: 69-400}~source YP_004837573~	FALSE	0.441	264	8.185e-76	Peptidase family M23 [PF01551.25]					0
CBAJDB_1235_k141_982139_15	CBAJDB_1235	CBAJDB_1235__k141_982139	5_10_2_8.27	15	13759	15132	1	A	ssun:H9Q77_01545	K03797	ssun:H9Q77_01545 (K03797) E3.4.21.102, prc, ctpA; carboxyl-terminal processing protease [EC:3.4.21.102]	TRUE	0.565	444	1.14e-134	MER1056212	S41A	MER1056212 - subfamily S41A unassigned peptidases (Dorea sp. CAG:105) [S41.UPA]#S41A#{peptidase unit: 73-197, 200-364}~source R5DBM8~	FALSE	0.521	286	1.477e-82	Peptidase family S41 [PF03572.21]; Peptidase family M50 [PF02163.25]; PDZ domain [PF13180.9]; PDZ domain [PF17820.4]					0
CBAJDB_1235_k141_982139_16	CBAJDB_1235	CBAJDB_1235__k141_982139	5_10_2_8.27	16	15180	16496	1	A	ssun:H9Q77_13900	K16011	ssun:H9Q77_13900 (K16011) algA, xanB, rfbA, wbpW, pslB; mannose-1-phosphate guanylyltransferase / mannose-6-phosphate isomerase [EC:2.7.7.13 5.3.1.8]	TRUE	0.774	685	2.722e-218								Nucleotidyl transferase [PF00483.26]; Mannose-6-phosphate isomerase [PF01050.21]; Cupin [PF00190.25]; Ethanolamine utilisation protein EutQ [PF06249.15]					0
CBAJDB_1235_k141_982139_17	CBAJDB_1235	CBAJDB_1235__k141_982139	5_10_2_8.27	17	16521	18104	1	C	rto:RTO_29630		rto:RTO_29630 ()	FALSE	0.682	713	2.04e-226								Predicted AAA-ATPase [PF09820.12]; PD-(D/E)XK nuclease superfamily [PF08011.14]					0
CBAJDB_1235_k141_982139_18	CBAJDB_1235	CBAJDB_1235__k141_982139	5_10_2_8.27	18	18150	19547	1	A	rim:ROI_32960		rim:ROI_32960 ()	TRUE	0.734	674	4.452e-214								MatE [PF01554.21]					0
CBAJDB_1235_k141_982139_19	CBAJDB_1235	CBAJDB_1235__k141_982139	5_10_2_8.27	19	19573	19866	-1	C	acac:EYQ97_11930		acac:EYQ97_11930 ()	FALSE	0.637	119	5.323e-29													0
CBAJDB_1235_k141_982139_20	CBAJDB_1235	CBAJDB_1235__k141_982139	5_10_2_8.27	20	20054	22105	1	A	taz:TREAZ_1843	K12308	taz:TREAZ_1843 (K12308) bgaB, lacA; beta-galactosidase [EC:3.2.1.23]	TRUE	0.705	966	7.603e-304								Beta-galactosidase [PF02449.18]; Beta-galactosidase trimerisation domain [PF08532.13]; Beta-galactosidase C-terminal domain [PF08533.13]; Cellulase (glycosyl hydrolase family 5) [PF00150.21]; Glycosyl hydrolases family 2, TIM barrel domain [PF02836.20]; Glycosyl hydrolases family 35 [PF01301.22]; Domain of unknown function (DUF4434) [PF14488.9]	GH42	GH42 beta-galactosidase (EC 3.2.1.23); alpha-L-arabinopyranosidase (EC 3.2.1.-)	3.2.1.23,3.2.1.-	GH42.hmm	0
CBAJDB_1235_k141_982139_21	CBAJDB_1235	CBAJDB_1235__k141_982139	5_10_2_8.27	21	22244	22765	-1	C	fro:AALO17_23450		fro:AALO17_23450 ()	FALSE	0.57	192	1.309e-52								Flavodoxin domain [PF12724.10]					0
CBAJDB_1235_k141_982139_22	CBAJDB_1235	CBAJDB_1235__k141_982139	5_10_2_8.27	22	22762	23283	-1	C	aarg:Aargi30884_25540	K15974	aarg:Aargi30884_25540 (K15974) emrR, mprA; MarR family transcriptional regulator, negative regulator of the multidrug operon emrRAB	FALSE	0.622	197	1.585e-54								MarR family [PF01047.25]; Winged helix DNA-binding domain [PF13463.9]					0
CBAJDB_1235_k141_982139_23	CBAJDB_1235	CBAJDB_1235__k141_982139	5_10_2_8.27	23	23769	25775	1	A	ssun:H9Q77_01430	K03702	ssun:H9Q77_01430 (K03702) uvrB; excinuclease ABC subunit B	TRUE	0.816	1104	0								Type III restriction enzyme, res subunit [PF04851.18]; UvrB interaction domain [PF17757.4]; Ultra-violet resistance protein B [PF12344.11]; Helicase conserved C-terminal domain [PF00271.34]					0
CBAJDB_1235_k141_982139_24	CBAJDB_1235	CBAJDB_1235__k141_982139	5_10_2_8.27	24	25887	28754	1	A	ssun:H9Q77_01435	K03701	ssun:H9Q77_01435 (K03701) uvrA; excinuclease ABC subunit A	TRUE	0.846	1662	0								UvrA interaction domain [PF17760.4]; UvrA DNA-binding domain [PF17755.4]; ABC transporter [PF00005.30]					0
CBAJDB_1235_k141_982139_25	CBAJDB_1235	CBAJDB_1235__k141_982139	5_10_2_8.27	25	28771	28935	1	E																				0
CBAJDB_1235_k141_982139_26	CBAJDB_1235	CBAJDB_1235__k141_982139	5_10_2_8.27	26	29147	29761	1	C	pxv:FXF36_02765		pxv:FXF36_02765 ()	FALSE	0.471	159	1.059e-40													0
CBAJDB_1235_k141_982139_27	CBAJDB_1235	CBAJDB_1235__k141_982139	5_10_2_8.27	27	30088	31080	1	A	ssun:H9Q77_01440	K03569	ssun:H9Q77_01440 (K03569) mreB; rod shape-determining protein MreB and related proteins	TRUE	0.891	614	4.354e-196								MreB/Mbl protein [PF06723.16]; Hsp70 protein [PF00012.23]; Actin [PF00022.22]; Cell division protein FtsA [PF14450.9]; Type IV pilus assembly protein PilM; [PF11104.11]					0
CBAJDB_1235_k141_982139_28	CBAJDB_1235	CBAJDB_1235__k141_982139	5_10_2_8.27	28	31220	32266	1	C	bhu:bhn_I2457	K02391	bhu:bhn_I2457 (K02391) flgF; flagellar basal-body rod protein FlgF	FALSE	0.432	268	5.512e-76								Flagellar basal body rod FlgEFG protein C-terminal [PF06429.16]; Flagella basal body rod protein [PF00460.23]					0
CBAJDB_1235_k141_982139_29	CBAJDB_1235	CBAJDB_1235__k141_982139	5_10_2_8.27	29	32280	33098	1	A	ssun:H9Q77_01450	K02392	ssun:H9Q77_01450 (K02392) flgG; flagellar basal-body rod protein FlgG	TRUE	0.678	369	2.821e-112								Flagellar basal body rod FlgEFG protein C-terminal [PF06429.16]; Flagella basal body rod protein [PF00460.23]					0
CBAJDB_1235_k141_982139_30	CBAJDB_1235	CBAJDB_1235__k141_982139	5_10_2_8.27	30	33130	33495	1	C	bhu:bhn_I2455	K02395	bhu:bhn_I2455 (K02395) flgJ; peptidoglycan hydrolase FlgJ	FALSE	0.403	86	7.269e-17													0
CBAJDB_1235_k141_982139_31	CBAJDB_1235	CBAJDB_1235__k141_982139	5_10_2_8.27	31	33589	35835	1	A	ssun:H9Q77_01460	K03581	ssun:H9Q77_01460 (K03581) recD; exodeoxyribonuclease V alpha subunit [EC:3.1.11.5]	TRUE	0.69	1026	0								AAA domain [PF13604.9]; Helix-hairpin-helix containing domain [PF14490.9]; PIF1-like helicase [PF05970.17]; ATP-dependent RecD-like DNA helicase SH3 domain [PF18335.4]; UvrD-like helicase C-terminal domain [PF13538.9]; AAA domain [PF13245.9]; AAA domain [PF13086.9]					0
CBAJDB_1235_k141_982139_32	CBAJDB_1235	CBAJDB_1235__k141_982139	5_10_2_8.27	32	35904	36620	1	C	ssun:H9Q77_01465		ssun:H9Q77_01465 ()	FALSE	0.563	253	1.369e-72								Double zinc ribbon domain [PF18912.3]; Phosphoribosyl transferase domain [PF00156.30]; zinc-ribbons [PF07191.15]					0
CBAJDB_1235_k141_982139_33	CBAJDB_1235	CBAJDB_1235__k141_982139	5_10_2_8.27	33	36659	37066	1	C	rim:ROI_04330		rim:ROI_04330 ()	FALSE	0.574	151	4.318e-39													0
CBAJDB_1235_k141_982139_34	CBAJDB_1235	CBAJDB_1235__k141_982139	5_10_2_8.27	34	37103	37462	1	C	ssun:H9Q77_01475		ssun:H9Q77_01475 ()	FALSE	0.57	131	1.522e-32													0
CBAJDB_1235_k141_982139_35	CBAJDB_1235	CBAJDB_1235__k141_982139	5_10_2_8.27	35	37519	38481	1	C	ssun:H9Q77_01480	K03214	ssun:H9Q77_01480 (K03214) yfiF, trmG; RNA methyltransferase, TrmH family [EC:2.1.1.-]	FALSE	0.539	317	3.254e-93													0
CBAJDB_1235_k141_982139_36	CBAJDB_1235	CBAJDB_1235__k141_982139	5_10_2_8.27	36	38514	39386	1	A	ssun:H9Q77_01485	K18672	ssun:H9Q77_01485 (K18672) dacA; diadenylate cyclase [EC:2.7.7.85]	TRUE	0.683	371	1.774e-112								DisA bacterial checkpoint controller nucleotide-binding [PF02457.19]; CdaA N-terminal transmembrane domain [PF19293.2]					0
CBAJDB_1235_k141_982139_37	CBAJDB_1235	CBAJDB_1235__k141_982139	5_10_2_8.27	37	39376	40656	1	C	bhu:bhn_I2448		bhu:bhn_I2448 ()	FALSE	0.439	329	9.307e-96								YbbR-like protein [PF07949.15]					0
CBAJDB_1235_k141_982139_38	CBAJDB_1235	CBAJDB_1235__k141_982139	5_10_2_8.27	38	40695	42044	1	A	ssun:H9Q77_01495	K03431	ssun:H9Q77_01495 (K03431) glmM; phosphoglucosamine mutase [EC:5.4.2.10]	TRUE	0.839	777	3.315e-250								Phosphoglucomutase/phosphomannomutase, alpha/beta/alpha domain I [PF02878.19]; Phosphoglucomutase/phosphomannomutase, alpha/beta/alpha domain III [PF02880.19]; Phosphoglucomutase/phosphomannomutase, alpha/beta/alpha domain II [PF02879.19]; Phosphoglucomutase/phosphomannomutase, C-terminal domain [PF00408.23]					0
CBAJDB_1235_k141_982139_39	CBAJDB_1235	CBAJDB_1235__k141_982139	5_10_2_8.27	39	42136	42399	1	C	ssun:H9Q77_01500	K02784	ssun:H9Q77_01500 (K02784) ptsH; phosphocarrier protein HPr	FALSE	0.909	168	5.615e-46								PTS HPr component phosphorylation site [PF00381.22]					0
CBAJDB_1235_k141_982139_40	CBAJDB_1235	CBAJDB_1235__k141_982139	5_10_2_8.27	40	42483	44171	1	A	anr:Ana3638_01955	K01649	anr:Ana3638_01955 (K01649) leuA, IMS; 2-isopropylmalate synthase [EC:2.3.3.13]	TRUE	0.784	893	3.545e-288								HMGL-like [PF00682.22]; LeuA allosteric (dimerisation) domain [PF08502.13]					0
CBAJDB_1235_k141_982139_41	CBAJDB_1235	CBAJDB_1235__k141_982139	5_10_2_8.27	41	44217	44933	1	A	rim:ROI_33790	K12410	rim:ROI_33790 (K12410) npdA; NAD-dependent deacetylase [EC:2.3.1.286]	TRUE	0.765	374	1.388e-114								Sir2 family [PF02146.20]					0
CBAJDB_1235_k141_982139_42	CBAJDB_1235	CBAJDB_1235__k141_982139	5_10_2_8.27	42	44959	45156	1	C	ssun:H9Q77_01615		ssun:H9Q77_01615 ()	FALSE	0.904	112	4.627e-27								Bacterial protein of unknown function (DUF951) [PF06107.14]					0
CBAJDB_1235_k141_982139_43	CBAJDB_1235	CBAJDB_1235__k141_982139	5_10_2_8.27	43	45326	45616	1	C	ssun:H9Q77_01620	K02990	ssun:H9Q77_01620 (K02990) RP-S6, MRPS6, rpsF; small subunit ribosomal protein S6	FALSE	0.871	174	4.033e-48								Ribosomal protein S6 [PF01250.20]					0
CBAJDB_1235_k141_982139_44	CBAJDB_1235	CBAJDB_1235__k141_982139	5_10_2_8.27	44	45629	46072	1	C	bhu:bhn_I2540	K03111	bhu:bhn_I2540 (K03111) ssb; single-strand DNA-binding protein	FALSE	0.757	235	4.656e-68								Single-strand binding protein family [PF00436.28]					0
CBAJDB_1235_k141_982139_45	CBAJDB_1235	CBAJDB_1235__k141_982139	5_10_2_8.27	45	46102	46365	1	C	ssun:H9Q77_01630	K02963	ssun:H9Q77_01630 (K02963) RP-S18, MRPS18, rpsR; small subunit ribosomal protein S18	FALSE	0.865	158	8.123e-43								Ribosomal protein S18 [PF01084.23]					0
CBAJDB_1235_k141_982139_46	CBAJDB_1235	CBAJDB_1235__k141_982139	5_10_2_8.27	46	46585	48642	1	A	ssun:H9Q77_01640	K22927	ssun:H9Q77_01640 (K22927) gdpP; cyclic-di-AMP phosphodiesterase [EC:3.1.4.59]	TRUE	0.728	1004	5e-307								DHH family [PF01368.23]; DHHA1 domain [PF02272.22]					0
CBAJDB_1235_k141_982139_47	CBAJDB_1235	CBAJDB_1235__k141_982139	5_10_2_8.27	47	48664	49110	1	C	rob:CK5_06110	K02939	rob:CK5_06110 (K02939) RP-L9, MRPL9, rplI; large subunit ribosomal protein L9	FALSE	0.682	202	8.516e-57								Ribosomal protein L9, C-terminal domain [PF03948.17]; Ribosomal protein L9, N-terminal domain [PF01281.22]					0
CBAJDB_1235_k141_982139_48	CBAJDB_1235	CBAJDB_1235__k141_982139	5_10_2_8.27	48	49171	50502	1	A	sint:K5I26_01235	K02314	sint:K5I26_01235 (K02314) dnaB; replicative DNA helicase [EC:5.6.2.3]	TRUE	0.772	700	1.589e-223								DnaB-like helicase C terminal domain [PF03796.18]; DnaB-like helicase N terminal domain [PF00772.24]; AAA domain [PF13481.9]					0
CBAJDB_1235_k141_982139_49	CBAJDB_1235	CBAJDB_1235__k141_982139	5_10_2_8.27	49	50738	51640	1	C	ssun:H9Q77_01655		ssun:H9Q77_01655 ()	FALSE	0.305	137	1.088e-31								MerR HTH family regulatory protein [PF13411.9]					0
CBAJDB_1235_k141_982139_50	CBAJDB_1235	CBAJDB_1235__k141_982139	5_10_2_8.27	50	51692	51862	-1	C	ssun:H9Q77_01660		ssun:H9Q77_01660 ()	FALSE	0.868	102	1.118e-23								4Fe-4S dicluster domain [PF14697.9]; 4Fe-4S dicluster domain [PF12838.10]; 4Fe-4S dicluster domain [PF13187.9]; 4Fe-4S dicluster domain [PF13247.9]; 4Fe-4S dicluster domain [PF13183.9]; 4Fe-4S double cluster binding domain [PF13484.9]; 4Fe-4S dicluster domain [PF13746.9]; 4Fe-4S binding domain [PF00037.30]; 4Fe-4S binding domain [PF12837.10]; 4Fe-4S binding domain [PF12797.10]; 4Fe-4S dicluster domain [PF13534.9]					0
CBAJDB_1235_k141_982139_51	CBAJDB_1235	CBAJDB_1235__k141_982139	5_10_2_8.27	51	51963	52718	-1	C	hhd:HBHAL_2970	K04069	hhd:HBHAL_2970 (K04069) pflA, pflC, pflE; pyruvate formate lyase activating enzyme [EC:1.97.1.4]	FALSE	0.6	265	1.01e-76								4Fe-4S single cluster domain [PF13353.9]; Radical SAM superfamily [PF04055.24]					1
CBAJDB_1235_k141_982139_52	CBAJDB_1235	CBAJDB_1235__k141_982139	5_10_2_8.27	52	52884	53123	-1	C	ral:Rumal_1175		ral:Rumal_1175 ()	FALSE	0.867	139	2.979e-36								Glycine radical [PF01228.24]					0
CBAJDB_1235_k141_982139_53	CBAJDB_1235	CBAJDB_1235__k141_982139	5_10_2_8.27	53	53190	53393	-1	E																				0
CBAJDB_1235_k141_982139_54	CBAJDB_1235	CBAJDB_1235__k141_982139	5_10_2_8.27	54	53423	55462	-1	A	sint:K5I26_02950	K00656	sint:K5I26_02950 (K00656) E2.3.1.54, pflD; formate C-acetyltransferase [EC:2.3.1.54]	TRUE	0.811	1128	0								Pyruvate formate lyase-like [PF02901.18]; Glycine radical [PF01228.24]					0
CBAJDB_1235_k141_982139_55	CBAJDB_1235	CBAJDB_1235__k141_982139	5_10_2_8.27	55	55814	56887	1	A	ssun:H9Q77_15000	K21071	ssun:H9Q77_15000 (K21071) pfk, pfp; ATP-dependent phosphofructokinase / diphosphate-dependent phosphofructokinase [EC:2.7.1.11 2.7.1.90]	TRUE	0.833	615	8.055e-196								Phosphofructokinase [PF00365.23]					0
CBAJDB_1235_k141_982139_56	CBAJDB_1235	CBAJDB_1235__k141_982139	5_10_2_8.27	56	56966	58549	1	A	ssun:H9Q77_14995	K02343	ssun:H9Q77_14995 (K02343) dnaX; DNA polymerase III subunit gamma/tau [EC:2.7.7.7]	TRUE	0.714	755	4.96e-241								DNA polymerase III, delta subunit [PF13177.9]; DNA polymerase III subunits gamma and tau domain III [PF12169.11]; Holliday junction DNA helicase RuvB P-loop domain [PF05496.15]; ATPase family associated with various cellular activities (AAA) [PF00004.32]					0
CBAJDB_1235_k141_982139_57	CBAJDB_1235	CBAJDB_1235__k141_982139	5_10_2_8.27	57	58605	58949	1	C	qdo:H9Q78_08920	K09747	qdo:H9Q78_08920 (K09747) ebfC; nucleoid-associated protein EbfC	FALSE	0.754	177	1.049e-48								YbaB/EbfC DNA-binding family [PF02575.19]					0
CBAJDB_1235_k141_982139_58	CBAJDB_1235	CBAJDB_1235__k141_982139	5_10_2_8.27	58	58949	59545	1	A	ssun:H9Q77_14985	K06187	ssun:H9Q77_14985 (K06187) recR; recombination protein RecR	TRUE	0.874	361	5.235e-111								Toprim domain [PF13662.9]; RecR protein [PF02132.18]					0
CBAJDB_1235_k141_982139_59	CBAJDB_1235	CBAJDB_1235__k141_982139	5_10_2_8.27	59	59575	60615	1	A	ssun:H9Q77_14980	K01785	ssun:H9Q77_14980 (K01785) galM, GALM; aldose 1-epimerase [EC:5.1.3.3]	TRUE	0.654	449	1.798e-138								Aldose 1-epimerase [PF01263.23]					0
CBAJDB_1235_k141_982139_60	CBAJDB_1235	CBAJDB_1235__k141_982139	5_10_2_8.27	60	60821	62065	1	C	sint:K5I26_02295		sint:K5I26_02295 ()	FALSE	0.484	67	3.157e-08								LysM domain [PF01476.23]					0
CBAJDB_1235_k141_982139_61	CBAJDB_1235	CBAJDB_1235__k141_982139	5_10_2_8.27	61	62200	63402	1	A	bpb:bpr_I0229		bpb:bpr_I0229 ()	TRUE	0.535	413	6.465e-125								Family of unknown function (DUF5711) [PF18975.3]					0
CBAJDB_1235_k141_982139_62	CBAJDB_1235	CBAJDB_1235__k141_982139	5_10_2_8.27	62	63449	63838	1	E																				0
CBAJDB_1235_k141_987876_1	CBAJDB_1235	CBAJDB_1235__k141_987876	5_10_2_8.27	1	1	315	-1	C	rob:CK5_25750	K07076,K07076	rob:CK5_25750 (K07076) K07076; uncharacterized protein	FALSE	0.412	76	1.326e-13								Polymerase beta, Nucleotidyltransferase [PF18765.4]					0
CBAJDB_1235_k141_987876_2	CBAJDB_1235	CBAJDB_1235__k141_987876	5_10_2_8.27	2	432	752	-1	C	blau:DQQ01_14950	K06373	blau:DQQ01_14950 (K06373) spmA; spore maturation protein A	FALSE	0.567	115	3.601e-27													0
CBAJDB_1235_k141_987876_3	CBAJDB_1235	CBAJDB_1235__k141_987876	5_10_2_8.27	3	876	3503	-1	A	wcp:H9Q76_13450		wcp:H9Q76_13450 ()	TRUE	0.386	570	3.233e-171								AAA domain [PF13614.9]					0
CBAJDB_1235_k141_987876_4	CBAJDB_1235	CBAJDB_1235__k141_987876	5_10_2_8.27	4	3500	3946	-1	C	rum:CK1_06380		rum:CK1_06380 ()	FALSE	0.344	82	4.799e-15													0
CBAJDB_1235_k141_987876_5	CBAJDB_1235	CBAJDB_1235__k141_987876	5_10_2_8.27	5	4050	4661	-1	C	ssun:H9Q77_00990	K06373	ssun:H9Q77_00990 (K06373) spmA; spore maturation protein A	FALSE	0.723	293	2.376e-87								Nucleoside recognition [PF07670.17]					0
CBAJDB_1235_k141_987876_6	CBAJDB_1235	CBAJDB_1235__k141_987876	5_10_2_8.27	6	4838	6436	-1	C	chk:D4L85_30705		chk:D4L85_30705 ()	FALSE	0.347	291	6.096e-81								Beta-galactosidase [PF02449.18]; Domain of unknown function (DUF5597) [PF18120.4]; Glycosyl hydrolases family 35 [PF01301.22]	GH35	GH35 beta-galactosidase (EC 3.2.1.23); exo-beta-glucosaminidase (EC 3.2.1.165); exo-beta-1,4-galactanase (EC 3.2.1.-); beta-1,3-galactosidase (EC 3.2.1.-)	3.2.1.165,3.2.1.214,3.2.1.23,3.2.1.-,2.4.1.-,3.2.1.38	GH35.hmm	0
CBAJDB_1235_k141_987876_7	CBAJDB_1235	CBAJDB_1235__k141_987876	5_10_2_8.27	7	6452	7840	-1	A	pjd:Pjdr2_6111	K01179	pjd:Pjdr2_6111 (K01179) E3.2.1.4; endoglucanase [EC:3.2.1.4]	TRUE	0.461	386	1.385e-114								Cellulase (glycosyl hydrolase family 5) [PF00150.21]; Beta-galactosidase [PF02449.18]	GH5; GH5_22; GH5_37; GH5_44; GH5_46; GH5_47; GH5_50; GH5_54	GH5 endo-beta-1,4-glucanase / cellulase (EC 3.2.1.4); endo-beta-1,4-xylanase (EC 3.2.1.8); beta-glucosidase (EC 3.2.1.21); beta-mannosidase (EC 3.2.1.25); beta-glucosylceramidase (EC 3.2.1.45); glucan beta-1,3-glucosidase (EC 3.2.1.58); exo-beta-1,4-glucanase / cellodextrinase (EC 3.2.1.74); glucan endo-1,6-beta-glucosidase (EC 3.2.1.75); mannan endo-beta-1,4-mannosidase (EC 3.2.1.78); cellulose beta-1,4-cellobiosidase (EC 3.2.1.91); steryl beta-glucosidase (EC 3.2.1.104); endoglycoceramidase (EC 3.2.1.123); beta-primeverosidase (EC 3.2.1.149); xyloglucan-specific endo-beta-1,4-glucanase (EC 3.2.1.151); endo-beta-1,6-galactanase (EC 3.2.1.164); beta-1,3-mannanase (EC 3.2.1.-); arabinoxylan-specific endo-beta-1,4-xylanase (EC 3.2.1.-); mannan transglycosylase (EC 2.4.1.-); lichenase / endo-beta-1,3-1,4-glucanase (EC 3.2.1.73); beta-glycosidase (EC 3.2.1.-); endo-beta-1,3-glucanase / laminarinase (EC 3.2.1.39); beta-N-acetylhexosaminidase (EC 3.2.1.52); chitosanase (EC 3.2.1.132); beta-D-galactofuranosidase (EC 3.2.1.146); beta-galactosylceramidase (EC 3.2.1.46); ; beta-rutinosidase /alpha-L-rhamnose-(1,6)-beta-D-glucosidase (EC 3.2.1.-); alpha-L-arabinofuranosidase (EC 3.2.1.55); glucomannan-specific endo-beta-1,4-glucanase (EC 3.2.1.-); hesperidin 6-O-alpha-L-rhamnosyl-beta-glucosidase (EC 3.2.1.168)	3.2.1.123,3.2.1.25,3.2.1.4,3.2.1.75; 3.2.1.37,3.2.1.4; 3.2.1.4,3.2.1.6,3.2.1.73,3.2.1.74,3.2.1.91; 3.2.1.23,3.2.1.58; 3.2.1.4	GH5_22.hmm	0
CBAJDB_1235_k141_987876_8	CBAJDB_1235	CBAJDB_1235__k141_987876	5_10_2_8.27	8	7901	8728	-1	C	mps:MPTP_0408	K02026	mps:MPTP_0408 (K02026) ABC.MS.P1; multiple sugar transport system permease protein	FALSE	0.584	309	1.927e-91								Binding-protein-dependent transport system inner membrane component [PF00528.25]					0
CBAJDB_1235_k141_987876_9	CBAJDB_1235	CBAJDB_1235__k141_987876	5_10_2_8.27	9	8738	9658	-1	C	pjd:Pjdr2_6109	K02025	pjd:Pjdr2_6109 (K02025) ABC.MS.P; multiple sugar transport system permease protein	FALSE	0.542	295	7.94e-86								Binding-protein-dependent transport system inner membrane component [PF00528.25]					0
CBAJDB_1235_k141_987876_10	CBAJDB_1235	CBAJDB_1235__k141_987876	5_10_2_8.27	10	9788	11110	-1	C	pjd:Pjdr2_6108	K02027	pjd:Pjdr2_6108 (K02027) ABC.MS.S; multiple sugar transport system substrate-binding protein	FALSE	0.283	164	3.662e-39								Bacterial extracellular solute-binding protein [PF01547.28]; Bacterial extracellular solute-binding protein [PF13416.9]					0
CBAJDB_1235_k141_987876_11	CBAJDB_1235	CBAJDB_1235__k141_987876	5_10_2_8.27	11	11274	12578	-1	C	pjd:Pjdr2_6108	K02027	pjd:Pjdr2_6108 (K02027) ABC.MS.S; multiple sugar transport system substrate-binding protein	FALSE	0.355	229	3.48e-61								Bacterial extracellular solute-binding protein [PF01547.28]; Bacterial extracellular solute-binding protein [PF13416.9]					0
CBAJDB_1235_k141_987876_12	CBAJDB_1235	CBAJDB_1235__k141_987876	5_10_2_8.27	12	12678	14222	1	C	pjd:Pjdr2_6107		pjd:Pjdr2_6107 ()	FALSE	0.326	256	2.177e-69								Histidine kinase-, DNA gyrase B-, and HSP90-like ATPase [PF02518.29]; GHKL domain [PF14501.9]					0
CBAJDB_1235_k141_987876_13	CBAJDB_1235	CBAJDB_1235__k141_987876	5_10_2_8.27	13	14207	14902	1	C	vgu:HYG85_11470		vgu:HYG85_11470 ()	FALSE	0.491	203	1.201e-55								Response regulator receiver domain [PF00072.27]; Bacterial regulatory proteins, luxR family [PF00196.22]					0
CBAJDB_1235_k141_987876_14	CBAJDB_1235	CBAJDB_1235__k141_987876	5_10_2_8.27	14	15019	16956	-1	A	ccb:Clocel_2022	K12308	ccb:Clocel_2022 (K12308) bgaB, lacA; beta-galactosidase [EC:3.2.1.23]	TRUE	0.557	697	1.196e-218								Beta-galactosidase [PF02449.18]; Beta-galactosidase trimerisation domain [PF08532.13]; Cellulase (glycosyl hydrolase family 5) [PF00150.21]	GH42	GH42 beta-galactosidase (EC 3.2.1.23); alpha-L-arabinopyranosidase (EC 3.2.1.-)	3.2.1.23,3.2.1.-	GH42.hmm	0
CBAJDB_1235_k141_987876_15	CBAJDB_1235	CBAJDB_1235__k141_987876	5_10_2_8.27	15	17166	18134	-1	A	rix:RO1_41850	K00648	rix:RO1_41850 (K00648) fabH; 3-oxoacyl-[acyl-carrier-protein] synthase III [EC:2.3.1.180]	TRUE	0.598	389	3.7e-118								3-Oxoacyl-[acyl-carrier-protein (ACP)] synthase III C terminal [PF08541.13]; 3-Oxoacyl-[acyl-carrier-protein (ACP)] synthase III [PF08545.13]; Thiolase, N-terminal domain [PF00108.26]; Chalcone and stilbene synthases, N-terminal domain [PF00195.22]; Chalcone and stilbene synthases, C-terminal domain [PF02797.18]					0
CBAJDB_1235_k141_987876_16	CBAJDB_1235	CBAJDB_1235__k141_987876	5_10_2_8.27	16	18158	19222	-1	A	byl:A4V09_03550	K00459	byl:A4V09_03550 (K00459) ncd2, npd; nitronate monooxygenase [EC:1.13.12.16]	TRUE	0.66	453	1.097e-139								Nitronate monooxygenase [PF03060.18]; Dihydroorotate dehydrogenase [PF01180.24]					0
CBAJDB_1235_k141_987876_17	CBAJDB_1235	CBAJDB_1235__k141_987876	5_10_2_8.27	17	19270	19704	-1	C	bpro:PMF13cell1_04753	K02372	bpro:PMF13cell1_04753 (K02372) fabZ; 3-hydroxyacyl-[acyl-carrier-protein] dehydratase [EC:4.2.1.59]	FALSE	0.763	220	6.566e-63								FabA-like domain [PF07977.16]					0
CBAJDB_1235_k141_987876_18	CBAJDB_1235	CBAJDB_1235__k141_987876	5_10_2_8.27	18	19816	21051	-1	A	ert:EUR_06160	K09458	ert:EUR_06160 (K09458) fabF, OXSM, CEM1; 3-oxoacyl-[acyl-carrier-protein] synthase II [EC:2.3.1.179]	TRUE	0.785	657	2.995e-209								Beta-ketoacyl synthase, N-terminal domain [PF00109.29]; Beta-ketoacyl synthase, C-terminal domain [PF02801.25]					0
CBAJDB_1235_k141_987876_19	CBAJDB_1235	CBAJDB_1235__k141_987876	5_10_2_8.27	19	21264	22004	-1	C	cbol:CGC65_00395	K00059	cbol:CGC65_00395 (K00059) fabG, OAR1; 3-oxoacyl-[acyl-carrier protein] reductase [EC:1.1.1.100]	FALSE	0.708	351	1.261e-106								Enoyl-(Acyl carrier protein) reductase [PF13561.9]; short chain dehydrogenase [PF00106.28]; KR domain [PF08659.13]; NAD dependent epimerase/dehydratase family [PF01370.24]					0
CBAJDB_1235_k141_987876_20	CBAJDB_1235	CBAJDB_1235__k141_987876	5_10_2_8.27	20	22045	22965	-1	A	rim:ROI_01710	K00645	rim:ROI_01710 (K00645) fabD, MCAT, MCT1; [acyl-carrier-protein] S-malonyltransferase [EC:2.3.1.39]	TRUE	0.74	451	6.326e-140								Acyl transferase domain [PF00698.24]					0
CBAJDB_1235_k141_987876_21	CBAJDB_1235	CBAJDB_1235__k141_987876	5_10_2_8.27	21	23157	24077	-1	A	bprm:CL3_09750	K02371	bprm:CL3_09750 (K02371) fabK; enoyl-[acyl-carrier protein] reductase II [EC:1.3.1.9]	TRUE	0.756	470	1.257e-146								Nitronate monooxygenase [PF03060.18]					0
CBAJDB_1235_k141_987876_22	CBAJDB_1235	CBAJDB_1235__k141_987876	5_10_2_8.27	22	24086	24319	-1	C	qdo:H9Q78_08530	K02078	qdo:H9Q78_08530 (K02078) acpP; acyl carrier protein	FALSE	0.704	111	1.152e-26								Phosphopantetheine attachment site [PF00550.28]; Acyl-carrier [PF14573.9]					0
CBAJDB_1235_k141_987876_23	CBAJDB_1235	CBAJDB_1235__k141_987876	5_10_2_8.27	23	24429	25271	-1	A	ssun:H9Q77_00960	K07056	ssun:H9Q77_00960 (K07056) rsmI; 16S rRNA (cytidine1402-2'-O)-methyltransferase [EC:2.1.1.198]	TRUE	0.766	434	1.49e-134								Tetrapyrrole (Corrin/Porphyrin) Methylases [PF00590.23]					0
CBAJDB_1235_k141_987876_24	CBAJDB_1235	CBAJDB_1235__k141_987876	5_10_2_8.27	24	25357	26997	-1	A	anr:Ana3638_00865		anr:Ana3638_00865 ()	TRUE	0.636	416	1.585e-123								Putative glycosyl hydrolase domain [PF13200.9]; Glycosyl hydrolase-like 10 [PF02638.18]; Hypothetical glycosyl hydrolase 6 [PF14871.9]					0
CBAJDB_1235_k141_987876_25	CBAJDB_1235	CBAJDB_1235__k141_987876	5_10_2_8.27	25	27111	27860	-1	A	ssun:H9Q77_00955	K15460	ssun:H9Q77_00955 (K15460) yfiC, trmX; tRNA1Val (adenine37-N6)-methyltransferase [EC:2.1.1.223]	TRUE	0.762	379	5.222e-116								Methyltransferase small domain [PF05175.17]; Methyltransferase domain [PF13847.9]; N-6 DNA Methylase [PF02384.19]; Ribosomal protein L11 methyltransferase (PrmA) [PF06325.16]; Methyltransferase domain [PF13649.9]; Putative RNA methylase family UPF0020 [PF01170.21]; ubiE/COQ5 methyltransferase family [PF01209.21]; Mycolic acid cyclopropane synthetase [PF02353.23]; Methyltransferase domain [PF08241.15]; Conserved hypothetical protein 95 [PF03602.18]; RNA methyltransferase [PF05971.15]; Protein-L-isoaspartate(D-aspartate) O-methyltransferase (PCMT) [PF01135.22]; Methyltransferase domain [PF13489.9]; Methionine biosynthesis protein MetW [PF07021.15]; O-methyltransferase [PF01596.20]					0
CBAJDB_1235_k141_987876_26	CBAJDB_1235	CBAJDB_1235__k141_987876	5_10_2_8.27	26	27926	28840	-1	A	csh:Closa_0027		csh:Closa_0027 ()	TRUE	0.759	470	1.148e-146								PSP1 C-terminal conserved region [PF04468.15]					0
CBAJDB_1235_k141_987876_27	CBAJDB_1235	CBAJDB_1235__k141_987876	5_10_2_8.27	27	28891	29880	-1	A	ssun:H9Q77_00910	K02341	ssun:H9Q77_00910 (K02341) holB; DNA polymerase III subunit delta' [EC:2.7.7.7]	TRUE	0.756	507	9.277e-159								DNA polymerase III, delta subunit [PF13177.9]; DNA polymerase III, delta subunit, C terminal [PF09115.13]					1
CBAJDB_1235_k141_987876_28	CBAJDB_1235	CBAJDB_1235__k141_987876	5_10_2_8.27	28	30020	30460	-1	C	ssun:H9Q77_00905	K09770,K09770	ssun:H9Q77_00905 (K09770) K09770; uncharacterized protein	FALSE	0.72	214	5.987e-61								Protein of unknown function (DUF327) [PF03885.16]					0
CBAJDB_1235_k141_987876_29	CBAJDB_1235	CBAJDB_1235__k141_987876	5_10_2_8.27	29	30606	31193	-1	C	ssun:H9Q77_00900		ssun:H9Q77_00900 ()	FALSE	0.652	251	1.012e-72								Guanylate kinase [PF00625.24]					0
CBAJDB_1235_k141_987876_30	CBAJDB_1235	CBAJDB_1235__k141_987876	5_10_2_8.27	30	31305	32846	-1	A	byl:A4V09_20485	K01585	byl:A4V09_20485 (K01585) speA; arginine decarboxylase [EC:4.1.1.19]	TRUE	0.449	414	1.613e-123								Orn/Lys/Arg decarboxylase, major domain [PF01276.23]; Orn/Lys/Arg decarboxylase, C-terminal domain [PF03711.18]; Aminotransferase class-V [PF00266.22]					0
CBAJDB_1235_k141_987876_31	CBAJDB_1235	CBAJDB_1235__k141_987876	5_10_2_8.27	31	32869	33411	-1	C	ssun:H9Q77_00885	K06950,K06950	ssun:H9Q77_00885 (K06950) K06950; uncharacterized protein	FALSE	0.668	213	5.258e-60													0
CBAJDB_1235_k141_987876_32	CBAJDB_1235	CBAJDB_1235__k141_987876	5_10_2_8.27	32	33459	34646	-1	C	rho:RHOM_11690		rho:RHOM_11690 ()	FALSE	0.446	332	3.191e-97								Glycosyl transferases group 1 [PF13524.9]					0
CBAJDB_1235_k141_987876_33	CBAJDB_1235	CBAJDB_1235__k141_987876	5_10_2_8.27	33	34690	35781	-1	C	qdo:H9Q78_00705	K02757	qdo:H9Q78_00705 (K02757) bglF, bglP; beta-glucoside PTS system EIICBA component [EC:2.7.1.-]	FALSE	0.441	277	9.971e-79								Phosphotransferase system, EIIC [PF02378.21]					0
CBAJDB_1235_k141_997995_1	CBAJDB_1235	CBAJDB_1235__k141_997995	5_10_2_8.27	1	2	352	1	C	cct:CC1_00550		cct:CC1_00550 ()	FALSE	0.86	204	5.357e-58								YhcG PDDEXK nuclease domain [PF06250.14]					0
CBAJDB_1235_k141_997995_2	CBAJDB_1235	CBAJDB_1235__k141_997995	5_10_2_8.27	2	671	1126	1	C	mdv:C5Q96_00260	K25307	mdv:C5Q96_00260 (K25307) wzb, etp; low molecular weight protein-tyrosine phosphatase [EC:3.1.3.48]	FALSE	0.728	220	9.089e-63								Low molecular weight phosphotyrosine protein phosphatase [PF01451.24]					0
CBAJDB_1235_k141_997995_3	CBAJDB_1235	CBAJDB_1235__k141_997995	5_10_2_8.27	3	1301	1798	-1	C	rim:ROI_05350		rim:ROI_05350 ()	FALSE	0.509	154	6.814e-40													0
CBAJDB_1235_k141_997995_4	CBAJDB_1235	CBAJDB_1235__k141_997995	5_10_2_8.27	4	1774	1920	-1	E																				0
CBAJDB_1235_k141_997995_5	CBAJDB_1235	CBAJDB_1235__k141_997995	5_10_2_8.27	5	2135	3070	-1	A	fpa:FPR_16170	K02026	fpa:FPR_16170 (K02026) ABC.MS.P1; multiple sugar transport system permease protein	TRUE	0.786	495	5.208e-155								Binding-protein-dependent transport system inner membrane component [PF00528.25]					0
CBAJDB_1235_k141_997995_6	CBAJDB_1235	CBAJDB_1235__k141_997995	5_10_2_8.27	6	3082	3993	-1	A	lua:D4A81_03265	K02025	lua:D4A81_03265 (K02025) ABC.MS.P; multiple sugar transport system permease protein	TRUE	0.816	501	1.708e-157								Binding-protein-dependent transport system inner membrane component [PF00528.25]					0
CBAJDB_1235_k141_997995_7	CBAJDB_1235	CBAJDB_1235__k141_997995	5_10_2_8.27	7	4187	5620	-1	A	lua:D4A81_03260	K02027	lua:D4A81_03260 (K02027) ABC.MS.S; multiple sugar transport system substrate-binding protein	TRUE	0.695	659	1.609e-208								Bacterial extracellular solute-binding protein [PF01547.28]					0
CBAJDB_1235_k141_997995_8	CBAJDB_1235	CBAJDB_1235__k141_997995	5_10_2_8.27	8	5705	6355	-1	C	lasa:L9O85_00705		lasa:L9O85_00705 ()	FALSE	0.42	151	6.542e-38								Protein of unknown function, DUF624 [PF04854.17]					0
CBAJDB_1235_k141_997995_9	CBAJDB_1235	CBAJDB_1235__k141_997995	5_10_2_8.27	9	6389	7228	-1	A	csci:HDCHBGLK_02035		csci:HDCHBGLK_02035 ()	TRUE	0.693	384	2.449e-117								Helix-turn-helix domain, rpiR family [PF01418.20]; SIS domain [PF01380.25]					0
CBAJDB_1235_k141_997995_10	CBAJDB_1235	CBAJDB_1235__k141_997995	5_10_2_8.27	10	7311	7961	1	C	lacy:A4V08_11320		lacy:A4V08_11320 ()	FALSE	0.563	225	1.977e-63								GDSL-like Lipase/Acylhydrolase family [PF13472.9]					0
CBAJDB_1235_k141_997995_11	CBAJDB_1235	CBAJDB_1235__k141_997995	5_10_2_8.27	11	7958	8875	-1	A	rto:RTO_23820	K01639	rto:RTO_23820 (K01639) E4.1.3.3, nanA, NPL; N-acetylneuraminate lyase [EC:4.1.3.3]	TRUE	0.823	514	1.073e-161								Dihydrodipicolinate synthetase family [PF00701.25]					0
CBAJDB_1235_k141_997995_12	CBAJDB_1235	CBAJDB_1235__k141_997995	5_10_2_8.27	12	8954	9643	-1	A	csci:HDCHBGLK_02029	K01788	csci:HDCHBGLK_02029 (K01788) nanE; N-acylglucosamine-6-phosphate 2-epimerase [EC:5.1.3.9]	TRUE	0.826	390	3.065e-120								Putative N-acetylmannosamine-6-phosphate epimerase [PF04131.17]					0
CBAJDB_1235_k141_997995_13	CBAJDB_1235	CBAJDB_1235__k141_997995	5_10_2_8.27	13	9956	10846	-1	C	whj:H9Q79_16635		whj:H9Q79_16635 ()	FALSE	0.565	316	1.638e-93								ROK family [PF00480.23]					0
CBAJDB_1235_k141_997995_14	CBAJDB_1235	CBAJDB_1235__k141_997995	5_10_2_8.27	14	11023	11472	-1	C	blau:DQQ01_00080		blau:DQQ01_00080 ()	FALSE	0.447	121	2.045e-28								YhcH/YjgK/YiaL [PF04074.15]					0
CBAJDB_1235_k141_997995_15	CBAJDB_1235	CBAJDB_1235__k141_997995	5_10_2_8.27	15	11689	12108	-1	C	lasa:L9O85_02840		lasa:L9O85_02840 ()	FALSE	0.732	202	7.706e-57								Protein of unknown function (DUF2871) [PF11070.11]					0
CBAJDB_1235_k141_997995_16	CBAJDB_1235	CBAJDB_1235__k141_997995	5_10_2_8.27	16	12123	12788	-1	A	rto:RTO_29700		rto:RTO_29700 ()	TRUE	0.837	380	4.088e-117													0
CBAJDB_1235_k141_997995_17	CBAJDB_1235	CBAJDB_1235__k141_997995	5_10_2_8.27	17	12982	13539	-1	C	fpa:FPR_14610		fpa:FPR_14610 ()	FALSE	0.745	277	5.892e-82								Bacterial regulatory proteins, tetR family [PF00440.26]					0
CBAJDB_1235_k141_997995_18	CBAJDB_1235	CBAJDB_1235__k141_997995	5_10_2_8.27	18	13819	14241	-1	E																				0
CBAJDB_1235_k141_997995_19	CBAJDB_1235	CBAJDB_1235__k141_997995	5_10_2_8.27	19	14366	15481	-1	A	cls:CXIVA_10710	K07079,K07079	cls:CXIVA_10710 (K07079) K07079; uncharacterized protein	TRUE	0.68	487	4.104e-151								Aldo/keto reductase family [PF00248.24]; 4Fe-4S dicluster domain [PF13534.9]; 4Fe-4S dicluster domain [PF13187.9]; 4Fe-4S dicluster domain [PF13183.9]					1
CBAJDB_1235_k141_997995_20	CBAJDB_1235	CBAJDB_1235__k141_997995	5_10_2_8.27	20	15504	15830	-1	C	pcop:I6J50_03835		pcop:I6J50_03835 ()	FALSE	0.72	158	4.213e-42								Uncharacterized protein conserved in bacteria (DUF2200) [PF09966.12]					0
CBAJDB_1235_k141_997995_21	CBAJDB_1235	CBAJDB_1235__k141_997995	5_10_2_8.27	21	15887	16174	-1	C	arf:AR1Y2_0567		arf:AR1Y2_0567 ()	FALSE	0.79	156	8.01e-42								Domain of unknown function (DUF1905) [PF08922.14]					0
CBAJDB_1235_k141_997995_22	CBAJDB_1235	CBAJDB_1235__k141_997995	5_10_2_8.27	22	16494	17618	-1	A	sans:DK43_03870	K18348	sans:DK43_03870 (K18348) vanT; serine/alanine racemase [EC:5.1.1.18 5.1.1.1]	TRUE	0.61	441	3.254e-135								Alanine racemase, C-terminal domain [PF00842.24]; Alanine racemase, N-terminal domain [PF01168.23]					0
CBAJDB_1235_k141_997995_23	CBAJDB_1235	CBAJDB_1235__k141_997995	5_10_2_8.27	23	17582	18109	-1	C	ova:OBV_09490	K00640	ova:OBV_09490 (K00640) cysE; serine O-acetyltransferase [EC:2.3.1.30]	FALSE	0.631	187	6.273e-51													0
CBAJDB_1235_k141_997995_24	CBAJDB_1235	CBAJDB_1235__k141_997995	5_10_2_8.27	24	18161	19204	-1	A	sans:DK43_03860	K18856	sans:DK43_03860 (K18856) vanC, vanE, vanG; D-alanine---D-serine ligase [EC:6.3.2.35]	TRUE	0.719	499	8.245e-156								D-ala D-ala ligase C-terminus [PF07478.16]; D-ala D-ala ligase N-terminus [PF01820.24]; RimK-like ATP-grasp domain [PF08443.14]; ATP-grasp domain [PF02655.17]; Carbamoyl-phosphate synthase L chain, ATP binding domain [PF02786.20]; ATP-grasp domain [PF02222.25]					0
CBAJDB_1235_k141_997995_25	CBAJDB_1235	CBAJDB_1235__k141_997995	5_10_2_8.27	25	19201	20028	-1	A	sans:DK43_03855	K18346	sans:DK43_03855 (K18346) vanW; vancomycin resistance protein VanW	TRUE	0.707	383	3.846e-117								VanW like protein [PF04294.16]					0
CBAJDB_1235_k141_997995_26	CBAJDB_1235	CBAJDB_1235__k141_997995	5_10_2_8.27	26	20174	21232	-1	A	cdl:CDR20291_1523	K18350	cdl:CDR20291_1523 (K18350) vanSC, vanSE, vanSG; two-component system, OmpR family, sensor histidine kinase VanS [EC:2.7.13.3]	TRUE	0.632	434	4.967e-133								Histidine kinase-, DNA gyrase B-, and HSP90-like ATPase [PF02518.29]; His Kinase A (phospho-acceptor) domain [PF00512.28]; GHKL domain [PF14501.9]					0
CBAJDB_1235_k141_997995_27	CBAJDB_1235	CBAJDB_1235__k141_997995	5_10_2_8.27	27	21297	21998	-1	A	esr:ES1_00230	K18349	esr:ES1_00230 (K18349) vanRC, vanRE, vanRG; two-component system, OmpR family, response regulator VanR	TRUE	0.753	359	1.281e-109								Response regulator receiver domain [PF00072.27]; Transcriptional regulatory protein, C terminal [PF00486.31]					0
CBAJDB_1235_k141_997995_28	CBAJDB_1235	CBAJDB_1235__k141_997995	5_10_2_8.27	28	22187	22573	1	C	ert:EUR_10670	K02171	ert:EUR_10670 (K02171) blaI; BlaI family transcriptional regulator, penicillinase repressor	FALSE	0.806	203	2.447e-57								Penicillinase repressor [PF03965.19]					0
CBAJDB_1235_k141_997995_29	CBAJDB_1235	CBAJDB_1235__k141_997995	5_10_2_8.27	29	22695	22844	-1	E																				0
CBAJDB_1235_k141_997995_30	CBAJDB_1235	CBAJDB_1235__k141_997995	5_10_2_8.27	30	24230	26755	-1	A	cev:LK421_13100		cev:LK421_13100 ()	TRUE	0.419	522	2.061e-155								Family of unknown function (DUF6070) [PF19546.2]					0
CBAJDB_1235_k141_997995_31	CBAJDB_1235	CBAJDB_1235__k141_997995	5_10_2_8.27	31	27257	28600	-1	C	ccb:Clocel_0459		ccb:Clocel_0459 ()	FALSE	0.36	209	1.842e-54	MER0191040	M56	MER0191040 - family M56 unassigned peptidases (Clostridium cellulovorans) [M56.UPW]#M56#{peptidase unit: 12-310}~source ZP_04806087~	FALSE	0.371	187	4.726e-49	BlaR1 peptidase M56 [PF05569.14]					0
CBAJDB_1235_k141_997995_32	CBAJDB_1235	CBAJDB_1235__k141_997995	5_10_2_8.27	32	28597	28980	-1	C	dor:Desor_1943		dor:Desor_1943 ()	FALSE	0.62	143	8.872e-37								Penicillinase repressor [PF03965.19]					0
CBAJDB_1235_k141_997995_33	CBAJDB_1235	CBAJDB_1235__k141_997995	5_10_2_8.27	33	29683	30357	-1	C	esr:ES1_06500		esr:ES1_06500 ()	FALSE	0.556	237	3.023e-67													0
CBAJDB_1235_k141_997995_34	CBAJDB_1235	CBAJDB_1235__k141_997995	5_10_2_8.27	34	30559	31740	-1	C	qdo:H9Q78_00010		qdo:H9Q78_00010 ()	FALSE	0.262	123	4.068e-26								Domain of unknown function (DUF4179) [PF13786.9]					0
CBAJDB_1235_k141_997995_35	CBAJDB_1235	CBAJDB_1235__k141_997995	5_10_2_8.27	35	31730	32269	-1	C	amic:Ami3637_04060	K03088	amic:Ami3637_04060 (K03088) rpoE; RNA polymerase sigma-70 factor, ECF subfamily	FALSE	0.475	154	1.225e-39								Sigma-70, region 4 [PF08281.15]; Sigma-70, region 4 [PF04545.19]; Sigma-70 region 2 [PF04542.17]					0
CBAJDB_1235_k141_997995_36	CBAJDB_1235	CBAJDB_1235__k141_997995	5_10_2_8.27	36	32487	32906	-1	C	whj:H9Q79_09415		whj:H9Q79_09415 ()	FALSE	0.637	174	3.062e-47								HicB_like antitoxin of bacterial toxin-antitoxin system [PF15919.8]					0
CBAJDB_1235_k141_997995_37	CBAJDB_1235	CBAJDB_1235__k141_997995	5_10_2_8.27	37	32974	33144	-1	C	whj:H9Q79_09420		whj:H9Q79_09420 ()	FALSE	0.805	90	1.112e-19								HicA toxin of bacterial toxin-antitoxin, [PF07927.15]					0
CBAJDB_1235_k141_997995_38	CBAJDB_1235	CBAJDB_1235__k141_997995	5_10_2_8.27	38	33752	33856	1	E																				0
CBAJDB_1235_k141_999461_1	CBAJDB_1235	CBAJDB_1235__k141_999461	5_10_2_8.27	1	324	1031	1	C	ere:EUBREC_0084		ere:EUBREC_0084 ()	FALSE	0.341	132	4.269e-31								Protein of unknown function (DUF6033) [PF19498.2]					0
CBAJDB_1235_k141_999461_2	CBAJDB_1235	CBAJDB_1235__k141_999461	5_10_2_8.27	2	1163	1933	-1	C	bpb:bpr_I0839		bpb:bpr_I0839 ()	FALSE	0.436	197	6.719e-53								Response regulator receiver domain [PF00072.27]					0
CBAJDB_1235_k141_999461_3	CBAJDB_1235	CBAJDB_1235__k141_999461	5_10_2_8.27	3	2034	3008	-1	A	rob:CK5_18830	K24041	rob:CK5_18830 (K24041) yxeI; penicillin V amidase [EC:3.5.1.11]	TRUE	0.739	486	9.573e-152	MER0330042	C59	MER0330042 - choloylglycine hydrolase (Marvinbryantia formatexigens) [C59.951]#C59#{peptidase unit: 2-324}~source ZP_05347324~	TRUE	0.744	488	1.321e-154	Linear amide C-N hydrolases, choloylglycine hydrolase family [PF02275.21]; Acyl-coenzyme A:6-aminopenicillanic acid acyl-transferase [PF03417.19]					0
CBAJDB_1235_k141_999461_4	CBAJDB_1235	CBAJDB_1235__k141_999461	5_10_2_8.27	4	3071	4393	-1	A	qdo:H9Q78_01425		qdo:H9Q78_01425 ()	TRUE	0.623	537	2.697e-167								MatE [PF01554.21]					0
CBAJDB_1235_k141_999461_5	CBAJDB_1235	CBAJDB_1235__k141_999461	5_10_2_8.27	5	4467	5903	-1	A	qdo:H9Q78_07805	K01915	qdo:H9Q78_07805 (K01915) glnA, GLUL; glutamine synthetase [EC:6.3.1.2]	TRUE	0.862	856	7.631e-277								Glutamine synthetase, catalytic domain [PF00120.27]; Glutamine synthetase, beta-Grasp domain [PF03951.22]					0
CBAJDB_1235_k141_999461_6	CBAJDB_1235	CBAJDB_1235__k141_999461	5_10_2_8.27	6	6102	6773	1	C	aarg:Aargi30884_14600		aarg:Aargi30884_14600 ()	FALSE	0.764	349	4.027e-106								Response regulator receiver domain [PF00072.27]; Transcriptional regulatory protein, C terminal [PF00486.31]					0
CBAJDB_1235_k141_999461_7	CBAJDB_1235	CBAJDB_1235__k141_999461	5_10_2_8.27	7	6770	7843	1	A	aarg:Aargi30884_14590		aarg:Aargi30884_14590 ()	TRUE	0.579	396	4.201e-120								Histidine kinase-, DNA gyrase B-, and HSP90-like ATPase [PF02518.29]					0
CBAJDB_1235_k141_999461_8	CBAJDB_1235	CBAJDB_1235__k141_999461	5_10_2_8.27	8	8030	8797	1	A	wcp:H9Q76_12800	K02003	wcp:H9Q76_12800 (K02003) ABC.CD.A; putative ABC transport system ATP-binding protein	TRUE	0.766	399	5.251e-123								ABC transporter [PF00005.30]					0
CBAJDB_1235_k141_999461_9	CBAJDB_1235	CBAJDB_1235__k141_999461	5_10_2_8.27	9	8787	11084	1	A	wcp:H9Q76_12805	K02004	wcp:H9Q76_12805 (K02004) ABC.CD.P; putative ABC transport system permease protein	TRUE	0.544	787	1.44e-247								FtsX-like permease family [PF02687.24]					0
CBAJDB_1235_k141_999461_10	CBAJDB_1235	CBAJDB_1235__k141_999461	5_10_2_8.27	10	11123	11815	-1	C	rim:ROI_06340	K07507	rim:ROI_06340 (K07507) mgtC; putative Mg2+ transporter-C (MgtC) family protein	FALSE	0.532	214	3.26e-59								MgtC family [PF02308.19]					0
CBAJDB_1235_k141_999461_11	CBAJDB_1235	CBAJDB_1235__k141_999461	5_10_2_8.27	11	11858	12367	-1	E																				0
CBAJDB_1235_k141_999461_12	CBAJDB_1235	CBAJDB_1235__k141_999461	5_10_2_8.27	12	12385	12570	-1	D															phage-Barnase-EndoU-ColicinE5/D-RelE like nuclease4 [PF18813.4]					0
CBAJDB_1235_k141_999461_13	CBAJDB_1235	CBAJDB_1235__k141_999461	5_10_2_8.27	13	12877	15249	-1	A	pdh:B9T62_27055	K02004	pdh:B9T62_27055 (K02004) ABC.CD.P; putative ABC transport system permease protein	TRUE	0.481	692	1.214e-214								FtsX-like permease family [PF02687.24]					0
CBAJDB_1235_k141_999461_14	CBAJDB_1235	CBAJDB_1235__k141_999461	5_10_2_8.27	14	15246	15929	-1	C	cso:CLS_21920	K02003	cso:CLS_21920 (K02003) ABC.CD.A; putative ABC transport system ATP-binding protein	FALSE	0.765	351	1e-106								ABC transporter [PF00005.30]; RecF/RecN/SMC N terminal domain [PF02463.22]					0
CBAJDB_1235_k141_999461_15	CBAJDB_1235	CBAJDB_1235__k141_999461	5_10_2_8.27	15	16157	17404	-1	A	ssun:H9Q77_11745		ssun:H9Q77_11745 ()	TRUE	0.484	361	8.209e-107								Histidine kinase-, DNA gyrase B-, and HSP90-like ATPase [PF02518.29]; His Kinase A (phospho-acceptor) domain [PF00512.28]; Histidine kinase-, DNA gyrase B-, and HSP90-like ATPase [PF13589.9]					0
CBAJDB_1235_k141_999461_16	CBAJDB_1235	CBAJDB_1235__k141_999461	5_10_2_8.27	16	17452	18141	-1	C	cfem:HCR03_07655		cfem:HCR03_07655 ()	FALSE	0.677	305	6.004e-91								Response regulator receiver domain [PF00072.27]; Transcriptional regulatory protein, C terminal [PF00486.31]					0
CBAJDB_1235_k141_999461_17	CBAJDB_1235	CBAJDB_1235__k141_999461	5_10_2_8.27	17	18200	18715	-1	C	dfi:AXF13_02880	K00567	dfi:AXF13_02880 (K00567) ogt, MGMT; methylated-DNA-[protein]-cysteine S-methyltransferase [EC:2.1.1.63]	FALSE	0.722	250	8.778e-73								6-O-methylguanine DNA methyltransferase, DNA binding domain [PF01035.23]; 6-O-methylguanine DNA methyltransferase, ribonuclease-like domain [PF02870.18]					0
CBAJDB_1235_k141_999461_18	CBAJDB_1235	CBAJDB_1235__k141_999461	5_10_2_8.27	18	19193	21751	1	A	csq:CSCA_0053	K07041,K07041	csq:CSCA_0053 (K07041) K07041; uncharacterized protein	TRUE	0.498	771	1.253e-240								Metallo-beta-lactamase superfamily domain [PF16661.8]; Beta-Casp domain [PF10996.11]; Beta-lactamase superfamily domain [PF12706.10]; Metallo-beta-lactamase superfamily [PF00753.30]; Zn-dependent metallo-hydrolase RNA specificity domain [PF07521.15]; Beta-lactamase superfamily domain [PF13483.9]					0
CBAJDB_1235_k141_999461_19	CBAJDB_1235	CBAJDB_1235__k141_999461	5_10_2_8.27	19	21754	22953	-1	A	bpro:PMF13cell1_05450		bpro:PMF13cell1_05450 ()	TRUE	0.511	381	4.957e-114													0
CBAJDB_1235_k141_999461_20	CBAJDB_1235	CBAJDB_1235__k141_999461	5_10_2_8.27	20	22950	23648	-1	C	bpro:PMF13cell1_05451	K01990	bpro:PMF13cell1_05451 (K01990) ABC-2.A; ABC-2 type transport system ATP-binding protein	FALSE	0.711	334	9.647e-101								ABC transporter [PF00005.30]					0
CBAJDB_1235_k141_999461_21	CBAJDB_1235	CBAJDB_1235__k141_999461	5_10_2_8.27	21	23641	23829	-1	C	bpro:PMF13cell1_05452		bpro:PMF13cell1_05452 ()	FALSE	0.561	65	7.52e-11													0
CBAJDB_1235_k141_999461_22	CBAJDB_1235	CBAJDB_1235__k141_999461	5_10_2_8.27	22	24012	25304	-1	A	bpro:PMF13cell1_05456		bpro:PMF13cell1_05456 ()	TRUE	0.519	419	1.456e-126								GHKL domain [PF14501.9]					0
CBAJDB_1235_k141_999461_23	CBAJDB_1235	CBAJDB_1235__k141_999461	5_10_2_8.27	23	25301	26131	-1	A	bpro:PMF13cell1_05457		bpro:PMF13cell1_05457 ()	TRUE	0.755	370	1.795e-112								LytTr DNA-binding domain [PF04397.18]; Response regulator receiver domain [PF00072.27]					0
CBAJDB_1235_k141_999461_24	CBAJDB_1235	CBAJDB_1235__k141_999461	5_10_2_8.27	24	26207	27088	-1	A	rho:RHOM_09985	K06949	rho:RHOM_09985 (K06949) rsgA, engC; ribosome biogenesis GTPase / thiamine phosphate phosphatase [EC:3.6.1.- 3.1.3.100]	TRUE	0.691	405	2.582e-124								RsgA GTPase [PF03193.19]; RsgA N-terminal domain [PF16745.8]; 50S ribosome-binding GTPase [PF01926.26]					0
CBAJDB_1235_k141_999461_25	CBAJDB_1235	CBAJDB_1235__k141_999461	5_10_2_8.27	25	27098	29224	-1	A	ssun:H9Q77_09810	K12132	ssun:H9Q77_09810 (K12132) prkC, stkP; eukaryotic-like serine/threonine-protein kinase [EC:2.7.11.1]	TRUE	0.595	816	1.564e-258								Protein kinase domain [PF00069.28]; Protein tyrosine and serine/threonine kinase [PF07714.20]; PASTA domain [PF03793.22]; Kinase-like [PF14531.9]; Lipopolysaccharide core biosynthesis protein (WaaY) [PF06176.14]; Lipopolysaccharide kinase (Kdo/WaaP) family [PF06293.17]; Fungal protein kinase [PF17667.4]					0
CBAJDB_1235_k141_999461_26	CBAJDB_1235	CBAJDB_1235__k141_999461	5_10_2_8.27	26	29217	29963	-1	C	ssun:H9Q77_09815	K20074	ssun:H9Q77_09815 (K20074) prpC, phpP; PPM family protein phosphatase [EC:3.1.3.16]	FALSE	0.698	340	1.281e-102								Protein phosphatase 2C [PF13672.9]; Protein phosphatase 2C [PF00481.24]; Stage II sporulation protein E (SpoIIE) [PF07228.15]					0
CBAJDB_1235_k141_999461_27	CBAJDB_1235	CBAJDB_1235__k141_999461	5_10_2_8.27	27	30087	32477	-1	A	ssun:H9Q77_09820	K06941	ssun:H9Q77_09820 (K06941) rlmN; 23S rRNA (adenine2503-C2)-methyltransferase [EC:2.1.1.192]	TRUE	0.753	518	7.529e-155								16S rRNA methyltransferase RsmB/F [PF01189.20]; NusB family [PF01029.21]; N-terminal domain of 16S rRNA methyltransferase RsmF [PF17125.8]					0
CBAJDB_1235_k141_999461_28	CBAJDB_1235	CBAJDB_1235__k141_999461	5_10_2_8.27	28	32470	33183	-1	C	sint:K5I26_07900	K06973,K06973	sint:K5I26_07900 (K06973) K06973; uncharacterized protein	FALSE	0.636	289	2.535e-85								Putative neutral zinc metallopeptidase [PF04298.15]					0
CBAJDB_1235_k141_999461_29	CBAJDB_1235	CBAJDB_1235__k141_999461	5_10_2_8.27	29	33225	34190	-1	A	dlo:K5I24_14860	K00604	dlo:K5I24_14860 (K00604) MTFMT, fmt; methionyl-tRNA formyltransferase [EC:2.1.2.9]	TRUE	0.595	371	6.799e-112								Formyl transferase [PF00551.22]; Formyl transferase, C-terminal domain [PF02911.21]					0
CBAJDB_1235_k141_999461_30	CBAJDB_1235	CBAJDB_1235__k141_999461	5_10_2_8.27	30	34242	34721	-1	C	ssun:H9Q77_09840	K01462	ssun:H9Q77_09840 (K01462) PDF, def; peptide deformylase [EC:3.5.1.88]	FALSE	0.721	235	8.138e-68								Polypeptide deformylase [PF01327.24]					0
CBAJDB_1235_k141_999461_31	CBAJDB_1235	CBAJDB_1235__k141_999461	5_10_2_8.27	31	34752	37091	-1	A	ssun:H9Q77_09845	K04066	ssun:H9Q77_09845 (K04066) priA; primosomal protein N' (replication factor Y) (superfamily II helicase) [EC:5.6.2.4]	TRUE	0.601	896	4.759e-285								3'DNA-binding domain (3'BD) [PF17764.4]; Type III restriction enzyme, res subunit [PF04851.18]; Primosomal protein N C-terminal domain [PF18074.4]; PriA DNA helicase Cys-rich region (CRR) domain [PF18319.4]; Helicase conserved C-terminal domain [PF00271.34]; DEAD/DEAH box helicase [PF00270.32]					0
CBAJDB_1235_k141_999461_32	CBAJDB_1235	CBAJDB_1235__k141_999461	5_10_2_8.27	32	37088	38563	-1	A	ssun:H9Q77_09850	K01928	ssun:H9Q77_09850 (K01928) murE; UDP-N-acetylmuramoyl-L-alanyl-D-glutamate--2,6-diaminopimelate ligase [EC:6.3.2.13]	TRUE	0.745	732	1.158e-233								Mur ligase middle domain [PF08245.15]; Mur ligase family, glutamate ligase domain [PF02875.24]; Mur ligase family, catalytic domain [PF01225.28]					0
CBAJDB_1235_k141_999461_33	CBAJDB_1235	CBAJDB_1235__k141_999461	5_10_2_8.27	33	38761	38913	-1	E																				0
CBAJDB_1235_k141_999461_34	CBAJDB_1235	CBAJDB_1235__k141_999461	5_10_2_8.27	34	38910	40688	-1	A	bpro:PMF13cell1_03362	K07462	bpro:PMF13cell1_03362 (K07462) recJ; single-stranded-DNA-specific exonuclease [EC:3.1.-.-]	TRUE	0.604	692	5.67e-218								RecJ OB domain [PF17768.4]; DHHA1 domain [PF02272.22]					0
CBAJDB_1235_k141_999461_35	CBAJDB_1235	CBAJDB_1235__k141_999461	5_10_2_8.27	35	40826	43099	-1	A	ssun:H9Q77_09895	K12257	ssun:H9Q77_09895 (K12257) secDF; SecD/SecF fusion protein	TRUE	0.602	879	1.377e-279								Protein export membrane protein [PF02355.19]					0
CBAJDB_1235_k141_999461_36	CBAJDB_1235	CBAJDB_1235__k141_999461	5_10_2_8.27	36	43096	44511	-1	A	ssun:H9Q77_09900	K06871,K06871	ssun:H9Q77_09900 (K06871) K06871; uncharacterized protein	TRUE	0.767	732	4.737e-234								4Fe-4S single cluster domain [PF13353.9]; Radical SAM superfamily [PF04055.24]					0
CBAJDB_1235_k141_999461_37	CBAJDB_1235	CBAJDB_1235__k141_999461	5_10_2_8.27	37	44795	44938	-1	C	ssun:H9Q77_09905		ssun:H9Q77_09905 ()	FALSE	0.949	96	5.96e-22								Six-cysteine peptide SCIFF [PF13165.9]					0
CBAJDB_1235_k141_999461_38	CBAJDB_1235	CBAJDB_1235__k141_999461	5_10_2_8.27	38	45070	45444	-1	C	csci:HDCHBGLK_03422		csci:HDCHBGLK_03422 ()	FALSE	0.493	108	2.367e-24								Protein of unknown function (DUF3792) [PF12670.10]					0
CBAJDB_1235_k141_999461_39	CBAJDB_1235	CBAJDB_1235__k141_999461	5_10_2_8.27	39	45733	47025	1	A	ssun:H9Q77_09915	K03699	ssun:H9Q77_09915 (K03699) tlyC; magnesium and cobalt exporter, CNNM family	TRUE	0.635	520	1.782e-161								Cyclin M transmembrane N-terminal domain [PF01595.23]; Transporter associated domain [PF03471.20]					0
CBAJDB_1235_k141_999461_40	CBAJDB_1235	CBAJDB_1235__k141_999461	5_10_2_8.27	40	46970	47638	-1	C	rho:RHOM_14170	K01091	rho:RHOM_14170 (K01091) gph; phosphoglycolate phosphatase [EC:3.1.3.18]	FALSE	0.579	240	2.237e-68								Haloacid dehalogenase-like hydrolase [PF13419.9]; Polynucleotide kinase 3 phosphatase [PF08645.14]; haloacid dehalogenase-like hydrolase [PF12710.10]; HAD-hyrolase-like [PF13242.9]; haloacid dehalogenase-like hydrolase [PF00702.29]					0
CBAJDB_1235_k141_999461_41	CBAJDB_1235	CBAJDB_1235__k141_999461	5_10_2_8.27	41	47735	48685	-1	C	rho:RHOM_01265		rho:RHOM_01265 ()	FALSE	0.32	153	4.098e-37								SseB protein N-terminal domain [PF07179.15]					0
CBAJDB_1235_k141_999461_42	CBAJDB_1235	CBAJDB_1235__k141_999461	5_10_2_8.27	42	48908	49855	-1	A	dlo:K5I24_16060		dlo:K5I24_16060 ()	TRUE	0.606	362	5.314e-109													0
CBAJDB_1235_k141_999461_43	CBAJDB_1235	CBAJDB_1235__k141_999461	5_10_2_8.27	43	49980	50222	-1	C	cev:LK421_10690		cev:LK421_10690 ()	FALSE	0.584	87	3.349e-18													0
CBAJDB_1235_k141_999461_44	CBAJDB_1235	CBAJDB_1235__k141_999461	5_10_2_8.27	44	50256	51590	-1	A	ssun:H9Q77_10200	K01892	ssun:H9Q77_10200 (K01892) HARS, hisS; histidyl-tRNA synthetase [EC:6.1.1.21]	TRUE	0.749	639	2.543e-202								Histidyl-tRNA synthetase [PF13393.9]					0
CBAJDB_1235_k141_999461_45	CBAJDB_1235	CBAJDB_1235__k141_999461	5_10_2_8.27	45	51790	52608	-1	C	rim:ROI_27470		rim:ROI_27470 ()	FALSE	0.349	75	3.123e-11													0
CBAJDB_1235_k141_999461_46	CBAJDB_1235	CBAJDB_1235__k141_999461	5_10_2_8.27	46	52663	54942	-1	A	acht:bsdcttw_28960	K03654	acht:bsdcttw_28960 (K03654) recQ; ATP-dependent DNA helicase RecQ [EC:5.6.2.4]	TRUE	0.55	786	1.545e-247								DEAD/DEAH box helicase [PF00270.32]; Helicase conserved C-terminal domain [PF00271.34]; HRDC domain [PF00570.26]; RQC domain [PF09382.13]; RecQ zinc-binding [PF16124.8]					0
CBAJDB_1235_k141_999461_47	CBAJDB_1235	CBAJDB_1235__k141_999461	5_10_2_8.27	47	54972	55643	-1	C	whj:H9Q79_04710		whj:H9Q79_04710 ()	FALSE	0.455	60	1.13e-06													0
CBAJDB_1235_k141_999461_48	CBAJDB_1235	CBAJDB_1235__k141_999461	5_10_2_8.27	48	56062	57477	-1	D															Deacetylase PdaC [PF13739.9]					0
CBAJDB_1235_k141_999461_49	CBAJDB_1235	CBAJDB_1235__k141_999461	5_10_2_8.27	49	57517	58788	-1	A	ssun:H9Q77_10500	K03742	ssun:H9Q77_10500 (K03742) pncC; nicotinamide-nucleotide amidase [EC:3.5.1.42]	TRUE	0.639	530	3.72e-165								Competence-damaged protein [PF02464.20]; Probable molybdopterin binding domain [PF00994.27]; Damage-inducible protein CinA KH domain [PF18146.4]					0
CBAJDB_1235_k141_999461_50	CBAJDB_1235	CBAJDB_1235__k141_999461	5_10_2_8.27	50	58903	59436	-1	C	ssun:H9Q77_04905	K00995	ssun:H9Q77_04905 (K00995) pgsA, PGS1; CDP-diacylglycerol---glycerol-3-phosphate 3-phosphatidyltransferase [EC:2.7.8.5]	FALSE	0.685	254	4.93e-74								CDP-alcohol phosphatidyltransferase [PF01066.24]					0
CBAJDB_1235_k141_999461_51	CBAJDB_1235	CBAJDB_1235__k141_999461	5_10_2_8.27	51	59420	60763	-1	A	ssun:H9Q77_04900	K14441	ssun:H9Q77_04900 (K14441) rimO; ribosomal protein S12 methylthiotransferase [EC:2.8.4.4]	TRUE	0.733	655	9.937e-208								Uncharacterized protein family UPF0004 [PF00919.23]; TRAM domain [PF18693.4]; Radical SAM superfamily [PF04055.24]					0
CBAJDB_1235_k141_999461_52	CBAJDB_1235	CBAJDB_1235__k141_999461	5_10_2_8.27	52	60798	61058	-1	C	bhu:bhn_I1515	K03060	bhu:bhn_I1515 (K03060) rpoZ; DNA-directed RNA polymerase subunit omega [EC:2.7.7.6]	FALSE	0.61	112	9.449e-27								RNA polymerase Rpb6 [PF01192.25]					0
CBAJDB_1235_k141_999461_53	CBAJDB_1235	CBAJDB_1235__k141_999461	5_10_2_8.27	53	61058	61681	-1	C	bpb:bpr_I1282	K00942	bpb:bpr_I1282 (K00942) gmk, GUK1; guanylate kinase [EC:2.7.4.8]	FALSE	0.664	272	7.024e-80								Guanylate kinase [PF00625.24]; AAA domain [PF13671.9]					0
CBAJDB_1235_k141_999461_54	CBAJDB_1235	CBAJDB_1235__k141_999461	5_10_2_8.27	54	61671	61931	-1	C	ssun:H9Q77_04885	K09777	ssun:H9Q77_04885 (K09777) remA; extracellular matrix regulatory protein A	FALSE	0.826	134	3.534e-34								Domain of unknown function (DUF370) [PF04025.15]					0
CBAJDB_1235_k141_999461_55	CBAJDB_1235	CBAJDB_1235__k141_999461	5_10_2_8.27	55	61961	62839	-1	A	ssun:H9Q77_04880		ssun:H9Q77_04880 ()	TRUE	0.728	431	3.185e-133								YicC-like family, N-terminal region [PF03755.16]; Domain of unknown function (DUF1732) [PF08340.14]					0
CBAJDB_1235_k141_999461_56	CBAJDB_1235	CBAJDB_1235__k141_999461	5_10_2_8.27	56	63000	64775	1	A	ssun:H9Q77_04560		ssun:H9Q77_04560 ()	TRUE	0.695	820	3.295e-262								NFACT N-terminal and middle domains [PF05833.14]; NFACT protein RNA binding domain [PF05670.16]; NFACT protein RNA binding domain [PF18297.4]					0
CBAJDB_1235_k141_999461_57	CBAJDB_1235	CBAJDB_1235__k141_999461	5_10_2_8.27	57	64844	65104	-1	C	ssun:H9Q77_00985		ssun:H9Q77_00985 ()	FALSE	0.788	138	1.086e-35								Coat F domain [PF07875.15]					0
CBAJDB_1235_k141_999461_58	CBAJDB_1235	CBAJDB_1235__k141_999461	5_10_2_8.27	58	65127	65312	-1	C	ssun:H9Q77_00980		ssun:H9Q77_00980 ()	FALSE	0.74	94	5.993e-21													0
CBAJDB_1235_k141_999461_59	CBAJDB_1235	CBAJDB_1235__k141_999461	5_10_2_8.27	59	65436	67076	-1	A	ssun:H9Q77_04315	K06409	ssun:H9Q77_04315 (K06409) spoVB; stage V sporulation protein B	TRUE	0.504	512	8.338e-157								Lipid II flippase MurJ [PF03023.17]; MatE [PF01554.21]					0
CBAJDB_1235_k141_999461_60	CBAJDB_1235	CBAJDB_1235__k141_999461	5_10_2_8.27	60	67255	68700	-1	A	ssun:H9Q77_04310	K00703	ssun:H9Q77_04310 (K00703) glgA; starch synthase [EC:2.4.1.21]	TRUE	0.852	850	1.35e-274								Starch synthase catalytic domain [PF08323.14]; Glycosyl transferases group 1 [PF00534.23]; Glycosyl transferases group 1 [PF13692.9]	GT5	GT5 UDP-Glc: glycogen glucosyltransferase (EC 2.4.1.11); ADP-Glc: starch glucosyltransferase (EC 2.4.1.21); NDP-Glc: starch glucosyltransferase (EC 2.4.1.242); UDP-Glc: alpha-1,3-glucan synthase (EC 2.4.1.183) UDP-Glc: alpha-1,4-glucan synthase (EC 2.4.1.-)	2.4.1.11,2.4.1.183,2.4.1.21,2.4.1.-,2.4.1.242	GT5.hmm	0
CBAJDB_1235_k141_999461_61	CBAJDB_1235	CBAJDB_1235__k141_999461	5_10_2_8.27	61	68799	69317	-1	C	ssun:H9Q77_04305	K07699	ssun:H9Q77_04305 (K07699) spo0A; two-component system, response regulator, stage 0 sporulation protein A	FALSE	0.729	260	2.518e-76								Sporulation initiation factor Spo0A C terminal [PF08769.14]					0
CBAJDB_1235_k141_999461_62	CBAJDB_1235	CBAJDB_1235__k141_999461	5_10_2_8.27	62	69502	69864	-1	E																				0
CBAJDB_1235_k141_999461_63	CBAJDB_1235	CBAJDB_1235__k141_999461	5_10_2_8.27	63	70138	71304	-1	A	byl:A4V09_06660	K01210	byl:A4V09_06660 (K01210) E3.2.1.58; glucan 1,3-beta-glucosidase [EC:3.2.1.58]	TRUE	0.845	679	2.308e-217								Cellulase (glycosyl hydrolase family 5) [PF00150.21]	GH5; GH5_14; GH5_15; GH5_22; GH5_44; GH5_45; GH5_46; GH5_50; GH5_54; GH5_9	GH5 endo-beta-1,4-glucanase / cellulase (EC 3.2.1.4); endo-beta-1,4-xylanase (EC 3.2.1.8); beta-glucosidase (EC 3.2.1.21); beta-mannosidase (EC 3.2.1.25); beta-glucosylceramidase (EC 3.2.1.45); glucan beta-1,3-glucosidase (EC 3.2.1.58); exo-beta-1,4-glucanase / cellodextrinase (EC 3.2.1.74); glucan endo-1,6-beta-glucosidase (EC 3.2.1.75); mannan endo-beta-1,4-mannosidase (EC 3.2.1.78); cellulose beta-1,4-cellobiosidase (EC 3.2.1.91); steryl beta-glucosidase (EC 3.2.1.104); endoglycoceramidase (EC 3.2.1.123); beta-primeverosidase (EC 3.2.1.149); xyloglucan-specific endo-beta-1,4-glucanase (EC 3.2.1.151); endo-beta-1,6-galactanase (EC 3.2.1.164); beta-1,3-mannanase (EC 3.2.1.-); arabinoxylan-specific endo-beta-1,4-xylanase (EC 3.2.1.-); mannan transglycosylase (EC 2.4.1.-); lichenase / endo-beta-1,3-1,4-glucanase (EC 3.2.1.73); beta-glycosidase (EC 3.2.1.-); endo-beta-1,3-glucanase / laminarinase (EC 3.2.1.39); beta-N-acetylhexosaminidase (EC 3.2.1.52); chitosanase (EC 3.2.1.132); beta-D-galactofuranosidase (EC 3.2.1.146); beta-galactosylceramidase (EC 3.2.1.46); ; beta-rutinosidase /alpha-L-rhamnose-(1,6)-beta-D-glucosidase (EC 3.2.1.-); alpha-L-arabinofuranosidase (EC 3.2.1.55); glucomannan-specific endo-beta-1,4-glucanase (EC 3.2.1.-); hesperidin 6-O-alpha-L-rhamnosyl-beta-glucosidase (EC 3.2.1.168)	3.2.1.123,3.2.1.25,3.2.1.4,3.2.1.75; 3.2.1.21,3.2.1.58; 3.2.1.75; 3.2.1.37,3.2.1.4; 3.2.1.23,3.2.1.58; 3.2.1.21,3.2.1.55; 3.2.1.4; 3.2.1.21,3.2.1.58,3.2.1.75	GH5_44.hmm	0
CBAJDB_1235_k141_999461_64	CBAJDB_1235	CBAJDB_1235__k141_999461	5_10_2_8.27	64	71528	72133	-1	C	cbut:ATN24_17055	K17318	cbut:ATN24_17055 (K17318) lplA; putative aldouronate transport system substrate-binding protein	FALSE	0.388	132	1.735e-31								Domain of unknown function (DUF3502) [PF12010.11]					0
CBAJDB_1235_k141_999461_65	CBAJDB_1235	CBAJDB_1235__k141_999461	5_10_2_8.27	65	72152	72331	1	C	dlo:K5I24_05070		dlo:K5I24_05070 ()	FALSE	0.873	109	2.289e-26													0
CBAJDB_1235_k141_999461_66	CBAJDB_1235	CBAJDB_1235__k141_999461	5_10_2_8.27	66	72494	72850	-1	C	rix:RO1_42990	K03205	rix:RO1_42990 (K03205) virD4, lvhD4; type IV secretion system protein VirD4 [EC:7.4.2.8]	FALSE	0.934	181	7.373e-50								Type IV secretory system Conjugative DNA transfer [PF02534.17]					0
CBAJDB_1243_k141_1018428_1	CBAJDB_1243	CBAJDB_1243__k141_1018428	5_10_2_8.34	1	290	1795	-1	A	bull:JOS54_04785	K02779	bull:JOS54_04785 (K02779) ptsG; glucose PTS system EIICB or EIICBA component [EC:2.7.1.199]	TRUE	0.743	754	2.938e-241								Phosphotransferase system, EIIC [PF02378.21]; phosphotransferase system, EIIB [PF00367.23]					0
CBAJDB_1243_k141_1018428_2	CBAJDB_1243	CBAJDB_1243__k141_1018428	5_10_2_8.34	2	1890	2603	-1	A	bpro:PMF13cell1_01602	K01788	bpro:PMF13cell1_01602 (K01788) nanE; N-acylglucosamine-6-phosphate 2-epimerase [EC:5.1.3.9]	TRUE	0.787	374	1.817e-114								Putative N-acetylmannosamine-6-phosphate epimerase [PF04131.17]; Thiamine monophosphate synthase [PF02581.20]					0
CBAJDB_1243_k141_1018428_3	CBAJDB_1243	CBAJDB_1243__k141_1018428	5_10_2_8.34	3	3002	3646	-1	C	cso:CLS_03860		cso:CLS_03860 ()	FALSE	0.587	236	3.693e-67													0
CBAJDB_1243_k141_1018428_4	CBAJDB_1243	CBAJDB_1243__k141_1018428	5_10_2_8.34	4	3906	4727	1	C	ccom:I6K69_04105		ccom:I6K69_04105 ()	FALSE	0.38	145	7.164e-35								Uncharacterised protein, DegV family COG1307 [PF02645.19]					0
CBAJDB_1243_k141_1018428_5	CBAJDB_1243	CBAJDB_1243__k141_1018428	5_10_2_8.34	5	4846	6936	-1	A	ssun:H9Q77_04020	K00962	ssun:H9Q77_04020 (K00962) pnp, PNPT1; polyribonucleotide nucleotidyltransferase [EC:2.7.7.8]	TRUE	0.854	1230	0								3' exoribonuclease family, domain 1 [PF01138.24]; S1 RNA binding domain [PF00575.26]; Polyribonucleotide nucleotidyltransferase, RNA binding domain [PF03726.17]					0
CBAJDB_1243_k141_1018428_6	CBAJDB_1243	CBAJDB_1243__k141_1018428	5_10_2_8.34	6	7214	7480	-1	C	ssun:H9Q77_04015	K02956	ssun:H9Q77_04015 (K02956) RP-S15, MRPS15, rpsO; small subunit ribosomal protein S15	FALSE	0.822	151	2.539e-40								Ribosomal protein S15 [PF00312.25]					0
CBAJDB_1243_k141_1018428_7	CBAJDB_1243	CBAJDB_1243__k141_1018428	5_10_2_8.34	7	7649	8566	-1	A	cev:LK421_04575		cev:LK421_04575 ()	TRUE	0.87	552	4.174e-175													0
CBAJDB_1243_k141_1018428_8	CBAJDB_1243	CBAJDB_1243__k141_1018428	5_10_2_8.34	8	8845	9729	1	E																				0
CBAJDB_1243_k141_1018428_9	CBAJDB_1243	CBAJDB_1243__k141_1018428	5_10_2_8.34	9	9719	10780	-1	A	ssun:H9Q77_04005		ssun:H9Q77_04005 ()	TRUE	0.552	370	3.597e-111	MER0718719	C40	MER0718719 - family C40 unassigned peptidases (Clostridium sp. CAG:510) [C40.UPW]#C40#{peptidase unit: 237-337}~source R6CB05~	FALSE	0.786	165	1.447e-42	NlpC/P60 family [PF00877.22]; Bacterial SH3 domain [PF08239.14]					0
CBAJDB_1243_k141_1018428_10	CBAJDB_1243	CBAJDB_1243__k141_1018428	5_10_2_8.34	10	10836	12482	-1	A	ssun:H9Q77_10930	K03324	ssun:H9Q77_10930 (K03324) yjbB; phosphate:Na+ symporter	TRUE	0.679	728	2.407e-231								Na+/Pi-cotransporter [PF02690.18]; PhoU domain [PF01895.22]					0
CBAJDB_1243_k141_1018428_11	CBAJDB_1243	CBAJDB_1243__k141_1018428	5_10_2_8.34	11	12732	13667	-1	C	ssun:H9Q77_10935	K11753	ssun:H9Q77_10935 (K11753) ribF; riboflavin kinase / FMN adenylyltransferase [EC:2.7.1.26 2.7.7.2]	FALSE	0.556	325	2.231e-96								FAD synthetase [PF06574.15]; Riboflavin kinase [PF01687.20]					0
CBAJDB_1243_k141_1018428_12	CBAJDB_1243	CBAJDB_1243__k141_1018428	5_10_2_8.34	12	13734	14699	-1	C	ssun:H9Q77_10940	K03177	ssun:H9Q77_10940 (K03177) truB, PUS4, TRUB1; tRNA pseudouridine55 synthase [EC:5.4.99.25]	FALSE	0.511	304	1.071e-88								TruB family pseudouridylate synthase (N terminal domain) [PF01509.21]; tRNA pseudouridylate synthase B C-terminal domain [PF16198.8]					0
CBAJDB_1243_k141_1018428_13	CBAJDB_1243	CBAJDB_1243__k141_1018428	5_10_2_8.34	13	14692	15660	-1	A	ssun:H9Q77_10945	K06881	ssun:H9Q77_10945 (K06881) nrnA; bifunctional oligoribonuclease and PAP phosphatase NrnA [EC:3.1.3.7 3.1.13.3]	TRUE	0.652	410	2.123e-125								DHH family [PF01368.23]; DHHA1 domain [PF02272.22]					0
CBAJDB_1243_k141_1018428_14	CBAJDB_1243	CBAJDB_1243__k141_1018428	5_10_2_8.34	14	15763	16089	-1	C	rho:RHOM_08490	K02834	rho:RHOM_08490 (K02834) rbfA; ribosome-binding factor A	FALSE	0.743	164	3.671e-44								Ribosome-binding factor A [PF02033.21]					0
CBAJDB_1243_k141_1018428_15	CBAJDB_1243	CBAJDB_1243__k141_1018428	5_10_2_8.34	15	16273	19320	-1	A	ssun:H9Q77_10955	K02519	ssun:H9Q77_10955 (K02519) infB, MTIF2; translation initiation factor IF-2	TRUE	0.571	1109	0								Translation-initiation factor 2 [PF11987.11]; Elongation factor Tu GTP binding domain [PF00009.30]; Translation initiation factor IF-2, N-terminal region [PF04760.18]; Ras family [PF00071.25]; 50S ribosome-binding GTPase [PF01926.26]					0
CBAJDB_1243_k141_1018428_16	CBAJDB_1243	CBAJDB_1243__k141_1018428	5_10_2_8.34	16	19338	19772	-1	C	rho:RHOM_08500		rho:RHOM_08500 ()	FALSE	0.614	118	1.509e-27								Ribosomal protein L7Ae/L30e/S12e/Gadd45 family [PF01248.29]					0
CBAJDB_1243_k141_1018428_17	CBAJDB_1243	CBAJDB_1243__k141_1018428	5_10_2_8.34	17	19762	20034	-1	C	bhan:CGC63_05705	K07742	bhan:CGC63_05705 (K07742) ylxR; uncharacterized protein	FALSE	0.749	136	4.678e-35								Protein of unknown function (DUF448) [PF04296.16]					0
CBAJDB_1243_k141_1018428_18	CBAJDB_1243	CBAJDB_1243__k141_1018428	5_10_2_8.34	18	20064	21332	-1	A	ssun:H9Q77_10970	K02600	ssun:H9Q77_10970 (K02600) nusA; transcription termination/antitermination protein NusA	TRUE	0.658	494	1.767e-152								NusA N-terminal domain [PF08529.14]; NusA-like KH domain [PF13184.9]					0
CBAJDB_1243_k141_1018428_19	CBAJDB_1243	CBAJDB_1243__k141_1018428	5_10_2_8.34	19	21505	21972	-1	C	ssun:H9Q77_10975	K09748	ssun:H9Q77_10975 (K09748) rimP; ribosome maturation factor RimP	FALSE	0.692	217	9.956e-62								RimP N-terminal domain [PF02576.20]; RimP C-terminal SH3 domain [PF17384.5]					0
CBAJDB_1243_k141_1018428_20	CBAJDB_1243	CBAJDB_1243__k141_1018428	5_10_2_8.34	20	22195	22395	-1	E																				0
CBAJDB_1243_k141_1018428_21	CBAJDB_1243	CBAJDB_1243__k141_1018428	5_10_2_8.34	21	22437	23429	-1	A	cbei:LF65_01618		cbei:LF65_01618 ()	TRUE	0.654	422	2.395e-129								Domain of unknown function (DUF4432) [PF14486.9]					0
CBAJDB_1243_k141_1018428_22	CBAJDB_1243	CBAJDB_1243__k141_1018428	5_10_2_8.34	22	23432	24919	-1	A	lacy:A4V08_27385	K10441	lacy:A4V08_27385 (K10441) rbsA; ribose transport system ATP-binding protein [EC:7.5.2.7]	TRUE	0.454	387	1.896e-114													0
CBAJDB_1243_k141_1018428_23	CBAJDB_1243	CBAJDB_1243__k141_1018428	5_10_2_8.34	23	25014	26030	-1	A	cso:CLS_19730		cso:CLS_19730 ()	TRUE	0.584	371	1.023e-111								Histidine kinase [PF06580.16]; Histidine kinase-, DNA gyrase B-, and HSP90-like ATPase [PF02518.29]					0
CBAJDB_1243_k141_1018428_24	CBAJDB_1243	CBAJDB_1243__k141_1018428	5_10_2_8.34	24	26067	27662	-1	A	lacy:A4V08_27375	K07720	lacy:A4V08_27375 (K07720) yesN; two-component system, response regulator YesN	TRUE	0.479	466	3.769e-141								Response regulator receiver domain [PF00072.27]; Helix-turn-helix domain [PF12833.10]					0
CBAJDB_1243_k141_1018428_25	CBAJDB_1243	CBAJDB_1243__k141_1018428	5_10_2_8.34	25	27860	29692	-1	A	bprs:CK3_03120	K10439	bprs:CK3_03120 (K10439) rbsB; ribose transport system substrate-binding protein	TRUE	0.725	893	4.118e-287								Periplasmic binding protein domain [PF13407.9]					0
CBAJDB_1243_k141_1018428_26	CBAJDB_1243	CBAJDB_1243__k141_1018428	5_10_2_8.34	26	29945	30961	-1	A	bprs:CK3_03110	K10440	bprs:CK3_03110 (K10440) rbsC; ribose transport system permease protein	TRUE	0.79	543	3.643e-171								Branched-chain amino acid transport system / permease component [PF02653.19]					0
CBAJDB_1243_k141_1018428_27	CBAJDB_1243	CBAJDB_1243__k141_1018428	5_10_2_8.34	27	30954	32489	-1	A	bprs:CK3_03100	K10441	bprs:CK3_03100 (K10441) rbsA; ribose transport system ATP-binding protein [EC:7.5.2.7]	TRUE	0.804	824	4.061e-265								ABC transporter [PF00005.30]					0
CBAJDB_1243_k141_1018428_28	CBAJDB_1243	CBAJDB_1243__k141_1018428	5_10_2_8.34	28	32800	33003	-1	E																				0
CBAJDB_1243_k141_1018428_29	CBAJDB_1243	CBAJDB_1243__k141_1018428	5_10_2_8.34	29	33150	34634	-1	C	psl:Psta_1487		psl:Psta_1487 ()	FALSE	0.508	267	2.122e-73	MER0196351	S09X	MER0196351 - family S9 non-peptidase homologues (Pirellula staleyi) [S09.UNW]#S09X#{peptidase unit: 75-276}~source ADB16162~	FALSE	0.55	214	1.115e-57	Prolyl oligopeptidase family [PF00326.24]; BD-FAE [PF20434.1]; Dienelactone hydrolase family [PF01738.21]; Esterase PHB depolymerase [PF10503.12]; Acetyl xylan esterase (AXE1) [PF05448.15]; Phospholipase/Carboxylesterase [PF02230.19]					0
CBAJDB_1243_k141_1018428_30	CBAJDB_1243	CBAJDB_1243__k141_1018428	5_10_2_8.34	30	34688	36361	-1	C	blab:EYS05_00535		blab:EYS05_00535 ()	FALSE	0.605	653	3.004e-205								Predicted AAA-ATPase [PF09820.12]; PD-(D/E)XK nuclease superfamily [PF08011.14]					0
CBAJDB_1243_k141_1018428_31	CBAJDB_1243	CBAJDB_1243__k141_1018428	5_10_2_8.34	31	36737	37282	1	E																				0
CBAJDB_1243_k141_1018428_32	CBAJDB_1243	CBAJDB_1243__k141_1018428	5_10_2_8.34	32	37337	38845	-1	A	byl:A4V09_16270	K01209	byl:A4V09_16270 (K01209) abfA; alpha-L-arabinofuranosidase [EC:3.2.1.55]	TRUE	0.741	753	7.894e-241								Alpha-L-arabinofuranosidase C-terminal domain [PF06964.15]; Glycosyl hydrolases family 39 [PF01229.20]	GH51	GH51 endoglucanase (EC 3.2.1.4); endo-beta-1,4-xylanase (EC 3.2.1.8); beta-xylosidase (EC 3.2.1.37); alpha-L-arabinofuranosidase (EC 3.2.1.55); cellobiohydrolase (EC 3.2.1.91)	3.2.1.37,3.2.1.4,3.2.1.55,3.2.1.6,3.2.1.8,3.2.1.91	GH51.hmm	0
CBAJDB_1243_k141_1018428_33	CBAJDB_1243	CBAJDB_1243__k141_1018428	5_10_2_8.34	33	39120	39449	1	C	ssun:H9Q77_11045		ssun:H9Q77_11045 ()	FALSE	0.712	158	2.347e-42								Transcriptional regulator PadR-like family [PF03551.17]					0
CBAJDB_1243_k141_1018428_34	CBAJDB_1243	CBAJDB_1243__k141_1018428	5_10_2_8.34	34	39535	40902	1	C	rim:ROI_08920		rim:ROI_08920 ()	FALSE	0.301	199	4.89e-51								Cell cycle protein [PF01098.22]					0
CBAJDB_1243_k141_1018428_35	CBAJDB_1243	CBAJDB_1243__k141_1018428	5_10_2_8.34	35	41124	42338	-1	A	rgn:RGna_10065	K01696	rgn:RGna_10065 (K01696) trpB; tryptophan synthase beta chain [EC:4.2.1.20]	TRUE	0.879	718	1.382e-230								Pyridoxal-phosphate dependent enzyme [PF00291.28]					0
CBAJDB_1243_k141_1018428_36	CBAJDB_1243	CBAJDB_1243__k141_1018428	5_10_2_8.34	36	43044	43250	-1	C	whj:H9Q79_03690	K09779,K09779	whj:H9Q79_03690 (K09779) K09779; uncharacterized protein	FALSE	0.723	96	1.74e-21								Domain of unknown function (DUF378) [PF04070.15]					0
CBAJDB_1243_k141_1018428_37	CBAJDB_1243	CBAJDB_1243__k141_1018428	5_10_2_8.34	37	43379	44446	-1	C	eel:EUBELI_20121	K15051	eel:EUBELI_20121 (K15051) endA; DNA-entry nuclease	FALSE	0.604	308	9.705e-90								DNA/RNA non-specific endonuclease [PF13930.9]					0
CBAJDB_1243_k141_1018428_38	CBAJDB_1243	CBAJDB_1243__k141_1018428	5_10_2_8.34	38	44443	44859	-1	C	bprs:CK3_32780		bprs:CK3_32780 ()	FALSE	0.545	143	1.449e-36													0
CBAJDB_1243_k141_1018428_39	CBAJDB_1243	CBAJDB_1243__k141_1018428	5_10_2_8.34	39	45126	45782	-1	E																				0
CBAJDB_1243_k141_1018428_40	CBAJDB_1243	CBAJDB_1243__k141_1018428	5_10_2_8.34	40	45821	46027	-1	C	wcp:H9Q76_04680		wcp:H9Q76_04680 ()	FALSE	0.831	117	6.357e-29													0
CBAJDB_1243_k141_1018428_41	CBAJDB_1243	CBAJDB_1243__k141_1018428	5_10_2_8.34	41	46014	46238	-1	C	wcp:H9Q76_04675		wcp:H9Q76_04675 ()	FALSE	0.842	131	1.31e-33													0
CBAJDB_1243_k141_1018428_42	CBAJDB_1243	CBAJDB_1243__k141_1018428	5_10_2_8.34	42	46466	46825	1	C	cew:EKH84_13255		cew:EKH84_13255 ()	FALSE	0.668	146	9.256e-38													0
CBAJDB_1243_k141_1018428_43	CBAJDB_1243	CBAJDB_1243__k141_1018428	5_10_2_8.34	43	46772	47638	-1	C	rgn:RGna_15465		rgn:RGna_15465 ()	FALSE	0.425	188	2.159e-49													0
CBAJDB_1243_k141_102299_1	CBAJDB_1243	CBAJDB_1243__k141_102299	5_10_2_8.34	1	2	373	-1	C	rgn:RGna_13155		rgn:RGna_13155 ()	FALSE	0.762	192	1.342e-53								KilA-N domain [PF04383.16]					0
CBAJDB_1243_k141_102299_2	CBAJDB_1243	CBAJDB_1243__k141_102299	5_10_2_8.34	2	627	2414	-1	A	ssun:H9Q77_10740		ssun:H9Q77_10740 ()	TRUE	0.459	503	1.411e-152	MER0977932	S08A	MER0977932 - subfamily S8A unassigned peptidases (Clostridium sp. CAG:510) [S08.UPA]#S08A#{peptidase unit: 128-635}~source R6BYJ2~	TRUE	0.495	466	5.373e-142	Csp protease B prodomain [PF18425.4]; Subtilase family [PF00082.25]					0
CBAJDB_1243_k141_102299_3	CBAJDB_1243	CBAJDB_1243__k141_102299	5_10_2_8.34	3	2453	2782	-1	C	etm:CE91St48_22210		etm:CE91St48_22210 ()	FALSE	0.701	156	2.146e-41								Mannose-6-phosphate isomerase [PF01050.21]; Cupin [PF00190.25]; ChrR Cupin-like domain [PF12973.10]; Glucose-6-phosphate isomerase (GPI) [PF06560.14]; Mif2/CENP-C like [PF11699.11]; EutQ-like cupin domain [PF05899.15]					0
CBAJDB_1243_k141_102299_4	CBAJDB_1243	CBAJDB_1243__k141_102299	5_10_2_8.34	4	2838	3911	-1	A	rim:ROI_17740	K02835	rim:ROI_17740 (K02835) prfA, MTRF1, MRF1; peptide chain release factor 1	TRUE	0.837	619	4.73e-197								PCRF domain [PF03462.21]; RF-1 domain [PF00472.23]					0
CBAJDB_1243_k141_102299_5	CBAJDB_1243	CBAJDB_1243__k141_102299	5_10_2_8.34	5	3987	4820	-1	A	ssun:H9Q77_06165	K02493	ssun:H9Q77_06165 (K02493) hemK, prmC, HEMK; release factor glutamine methyltransferase [EC:2.1.1.297]	TRUE	0.665	370	1.877e-112								Methyltransferase small domain [PF05175.17]; PrmC N-terminal domain [PF17827.4]; Methyltransferase domain [PF13847.9]; RNA methyltransferase [PF05971.15]; Methyltransferase domain [PF13649.9]; Ribosomal protein L11 methyltransferase (PrmA) [PF06325.16]; Putative RNA methylase family UPF0020 [PF01170.21]; Methyltransferase domain [PF13489.9]; N-6 DNA Methylase [PF02384.19]; Conserved hypothetical protein 95 [PF03602.18]; Protein-L-isoaspartate(D-aspartate) O-methyltransferase (PCMT) [PF01135.22]; ubiE/COQ5 methyltransferase family [PF01209.21]; S-adenosylmethionine-dependent methyltransferase [PF10672.12]; Methyltransferase domain [PF08242.15]					0
CBAJDB_1243_k141_102299_6	CBAJDB_1243	CBAJDB_1243__k141_102299	5_10_2_8.34	6	4838	6571	-1	A	ccom:I6K69_15570		ccom:I6K69_15570 ()	TRUE	0.605	368	1.502e-106								Protein of unknown function (DUF1385) [PF07136.14]					0
CBAJDB_1243_k141_102299_7	CBAJDB_1243	CBAJDB_1243__k141_102299	5_10_2_8.34	7	6761	6964	-1	C	ssun:H9Q77_06155	K02909	ssun:H9Q77_06155 (K02909) RP-L31, rpmE; large subunit ribosomal protein L31	FALSE	1	141	3.356e-37								Ribosomal protein L31 [PF01197.21]					1
CBAJDB_1243_k141_102299_8	CBAJDB_1243	CBAJDB_1243__k141_102299	5_10_2_8.34	8	7108	8454	-1	A	ssun:H9Q77_06150	K03628	ssun:H9Q77_06150 (K03628) rho; transcription termination factor Rho	TRUE	0.667	667	6.027e-212								ATP synthase alpha/beta family, nucleotide-binding domain [PF00006.28]; Rho termination factor, RNA-binding domain [PF07497.15]; Sporulation stage III, protein AA [PF19568.2]					0
CBAJDB_1243_k141_102299_9	CBAJDB_1243	CBAJDB_1243__k141_102299	5_10_2_8.34	9	8841	9992	1	A	ssun:H9Q77_06145	K00027	ssun:H9Q77_06145 (K00027) ME2, sfcA, maeA; malate dehydrogenase (oxaloacetate-decarboxylating) [EC:1.1.1.38]	TRUE	0.825	650	1.773e-207								Malic enzyme, NAD binding domain [PF03949.18]; Malic enzyme, N-terminal domain [PF00390.22]					0
CBAJDB_1243_k141_102299_10	CBAJDB_1243	CBAJDB_1243__k141_102299	5_10_2_8.34	10	10093	10608	1	C	ssun:H9Q77_06135		ssun:H9Q77_06135 ()	FALSE	0.607	205	3.628e-57								Domain of unknown function (DUF4364) [PF14277.9]					0
CBAJDB_1243_k141_102299_11	CBAJDB_1243	CBAJDB_1243__k141_102299	5_10_2_8.34	11	10600	11946	-1	A	bhu:bhn_I1971	K07478	bhu:bhn_I1971 (K07478) ycaJ; putative ATPase	TRUE	0.793	712	1.151e-227								MgsA AAA+ ATPase C terminal [PF12002.11]; Holliday junction DNA helicase RuvB P-loop domain [PF05496.15]; AAA C-terminal domain [PF16193.8]; ATPase family associated with various cellular activities (AAA) [PF00004.32]; AAA domain (dynein-related subfamily) [PF07728.17]; Magnesium chelatase, subunit ChlI [PF01078.24]; Bacterial dnaA protein [PF00308.21]; AAA domain (Cdc48 subfamily) [PF07724.17]; DNA polymerase III, delta subunit [PF13177.9]; Sigma-54 interaction domain [PF00158.29]; AAA domain [PF13401.9]					0
CBAJDB_1243_k141_102299_12	CBAJDB_1243	CBAJDB_1243__k141_102299	5_10_2_8.34	12	11987	13585	-1	A	qdo:H9Q78_13985		qdo:H9Q78_13985 ()	TRUE	0.728	778	1.011e-248								Spermine/spermidine synthase domain [PF01564.20]					0
CBAJDB_1243_k141_102299_13	CBAJDB_1243	CBAJDB_1243__k141_102299	5_10_2_8.34	13	13872	14513	-1	C	pxv:FXF36_09710		pxv:FXF36_09710 ()	FALSE	0.299	93	6.559e-18													0
CBAJDB_1243_k141_102299_14	CBAJDB_1243	CBAJDB_1243__k141_102299	5_10_2_8.34	14	15266	15457	1	E																				0
CBAJDB_1243_k141_102299_15	CBAJDB_1243	CBAJDB_1243__k141_102299	5_10_2_8.34	15	15903	16265	1	C	lyj:FKV23_16870	K11527,K11527	lyj:FKV23_16870 (K11527) K11527; two-component system, sensor histidine kinase and response regulator [EC:2.7.13.3]	FALSE	0.485	104	4.691e-23								Response regulator receiver domain [PF00072.27]					0
CBAJDB_1243_k141_102299_16	CBAJDB_1243	CBAJDB_1243__k141_102299	5_10_2_8.34	16	16262	18865	1	A	rim:ROI_02330		rim:ROI_02330 ()	TRUE	0.328	436	5.43e-126								Response regulator receiver domain [PF00072.27]; Histidine kinase-, DNA gyrase B-, and HSP90-like ATPase [PF02518.29]; His Kinase A (phospho-acceptor) domain [PF00512.28]					0
CBAJDB_1243_k141_102299_17	CBAJDB_1243	CBAJDB_1243__k141_102299	5_10_2_8.34	17	18913	21612	1	A	rix:RO1_42360		rix:RO1_42360 ()	TRUE	0.471	687	7.733e-211								Uncharacterised protein, DegV family COG1307 [PF02645.19]; Histidine kinase-, DNA gyrase B-, and HSP90-like ATPase [PF02518.29]; Response regulator receiver domain [PF00072.27]; His Kinase A (phospho-acceptor) domain [PF00512.28]					0
CBAJDB_1243_k141_102299_18	CBAJDB_1243	CBAJDB_1243__k141_102299	5_10_2_8.34	18	21756	23288	-1	A	acol:K5I23_03270	K00880	acol:K5I23_03270 (K00880) lyxK; L-xylulokinase [EC:2.7.1.53]	TRUE	0.671	676	9.124e-214								FGGY family of carbohydrate kinases, N-terminal domain [PF00370.24]; FGGY family of carbohydrate kinases, C-terminal domain [PF02782.19]					0
CBAJDB_1243_k141_102299_19	CBAJDB_1243	CBAJDB_1243__k141_102299	5_10_2_8.34	19	23357	24631	-1	C	vah:G7081_03470		vah:G7081_03470 ()	FALSE	0.283	159	9.665e-38													0
CBAJDB_1243_k141_102299_20	CBAJDB_1243	CBAJDB_1243__k141_102299	5_10_2_8.34	20	24669	25139	-1	C	sint:K5I26_01780		sint:K5I26_01780 ()	FALSE	0.462	132	4.031e-32								YhcH/YjgK/YiaL [PF04074.15]					0
CBAJDB_1243_k141_102299_21	CBAJDB_1243	CBAJDB_1243__k141_102299	5_10_2_8.34	21	25214	25993	-1	C	cale:FDN13_12305		cale:FDN13_12305 ()	FALSE	0.259	84	1.794e-14													0
CBAJDB_1243_k141_102299_22	CBAJDB_1243	CBAJDB_1243__k141_102299	5_10_2_8.34	22	26060	27103	-1	C	cthd:CDO33_09725	K07404	cthd:CDO33_09725 (K07404) pgl; 6-phosphogluconolactonase [EC:3.1.1.31]	FALSE	0.281	139	8.354e-32								Lactonase, 7-bladed beta-propeller [PF10282.12]					0
CBAJDB_1243_k141_102299_23	CBAJDB_1243	CBAJDB_1243__k141_102299	5_10_2_8.34	23	27140	27742	-1	E																				0
CBAJDB_1243_k141_102299_24	CBAJDB_1243	CBAJDB_1243__k141_102299	5_10_2_8.34	24	27770	29416	-1	C	cbol:CGC65_11175	K02035	cbol:CGC65_11175 (K02035) ABC.PE.S; peptide/nickel transport system substrate-binding protein	FALSE	0.253	183	1.328e-44								Bacterial extracellular solute-binding proteins, family 5 Middle [PF00496.25]					0
CBAJDB_1243_k141_102299_25	CBAJDB_1243	CBAJDB_1243__k141_102299	5_10_2_8.34	25	29517	30494	-1	A	cbol:CGC65_01800		cbol:CGC65_01800 ()	TRUE	0.663	410	1.767e-125								ABC transporter [PF00005.30]; Oligopeptide/dipeptide transporter, C-terminal region [PF08352.15]					0
CBAJDB_1243_k141_102299_26	CBAJDB_1243	CBAJDB_1243__k141_102299	5_10_2_8.34	26	30495	31517	-1	A	cazo:G3A45_08775		cazo:G3A45_08775 ()	TRUE	0.605	389	1.097e-117								ABC transporter [PF00005.30]; Oligopeptide/dipeptide transporter, C-terminal region [PF08352.15]					0
CBAJDB_1243_k141_102299_27	CBAJDB_1243	CBAJDB_1243__k141_102299	5_10_2_8.34	27	31530	32441	-1	C	aoe:Clos_1349	K02034	aoe:Clos_1349 (K02034) ABC.PE.P1; peptide/nickel transport system permease protein	FALSE	0.512	272	4.145e-78								N-terminal TM domain of oligopeptide transport permease C [PF12911.10]					0
CBAJDB_1243_k141_102299_28	CBAJDB_1243	CBAJDB_1243__k141_102299	5_10_2_8.34	28	32441	33445	-1	C	cbol:CGC65_01785	K02033	cbol:CGC65_01785 (K02033) ABC.PE.P; peptide/nickel transport system permease protein	FALSE	0.507	290	7.739e-84								Binding-prot-dependent transport system membrane comp, N-term [PF19300.2]					0
CBAJDB_1243_k141_102299_29	CBAJDB_1243	CBAJDB_1243__k141_102299	5_10_2_8.34	29	33462	34526	-1	C	bhc:JFL75_01260		bhc:JFL75_01260 ()	FALSE	0.378	209	1.436e-55								6-bladed beta-propeller [PF17170.7]					0
CBAJDB_1243_k141_102299_30	CBAJDB_1243	CBAJDB_1243__k141_102299	5_10_2_8.34	30	34639	35628	-1	A	ssm:Spirs_0994	K00058	ssm:Spirs_0994 (K00058) serA, PHGDH; D-3-phosphoglycerate dehydrogenase / 2-oxoglutarate reductase [EC:1.1.1.95 1.1.1.399]	TRUE	0.583	370	2.456e-111								D-isomer specific 2-hydroxyacid dehydrogenase, NAD binding domain [PF02826.22]; D-isomer specific 2-hydroxyacid dehydrogenase, catalytic domain [PF00389.33]					0
CBAJDB_1243_k141_102299_31	CBAJDB_1243	CBAJDB_1243__k141_102299	5_10_2_8.34	31	36054	37049	1	C	tpav:HRQ91_11465	K02529	tpav:HRQ91_11465 (K02529) lacI, galR; LacI family transcriptional regulator	FALSE	0.477	291	5.022e-84								Periplasmic binding proteins and sugar binding domain of LacI family [PF00532.24]; Periplasmic binding protein-like domain [PF13377.9]; Bacterial regulatory proteins, lacI family [PF00356.24]					0
CBAJDB_1243_k141_102299_32	CBAJDB_1243	CBAJDB_1243__k141_102299	5_10_2_8.34	32	37123	37914	-1	C	ssun:H9Q77_06095		ssun:H9Q77_06095 ()	FALSE	0.71	263	8.064e-76								Polysaccharide deacetylase [PF01522.24]	CE4	CE4 acetyl xylan esterase (EC 3.1.1.72); chitin deacetylase (EC 3.5.1.41); chitooligosaccharide deacetylase (EC 3.5.1.-); peptidoglycan GlcNAc deacetylase (EC 3.5.1.-); peptidoglycan N-acetylmuramic acid deacetylase (EC 3.5.1.-).	2.4.1.-,3.1.1.6,3.1.1.72,3.1.1.-,3.2.1.8,3.2.1.-,3.5.1.104,3.5.1.41,3.5.1.-	CE4.hmm	0
CBAJDB_1243_k141_102299_33	CBAJDB_1243	CBAJDB_1243__k141_102299	5_10_2_8.34	33	38169	38342	-1	C	ssun:H9Q77_06080		ssun:H9Q77_06080 ()	FALSE	0.714	85	9.994e-18								Domain of unknown function (DUF4250) [PF14056.9]					0
CBAJDB_1243_k141_102299_34	CBAJDB_1243	CBAJDB_1243__k141_102299	5_10_2_8.34	34	38404	41007	-1	A	ssun:H9Q77_06075	K03695	ssun:H9Q77_06075 (K03695) clpB; ATP-dependent Clp protease ATP-binding subunit ClpB	TRUE	0.808	1431	0								AAA domain (Cdc48 subfamily) [PF07724.17]; AAA lid domain [PF17871.4]; C-terminal, D2-small domain, of ClpB protein [PF10431.12]; AAA domain (dynein-related subfamily) [PF07728.17]; Clp amino terminal domain, pathogenicity island component [PF02861.23]; ATPase family associated with various cellular activities (AAA) [PF00004.32]; Sigma-54 interaction domain [PF00158.29]; Bacterial TniB protein [PF05621.14]					0
CBAJDB_1243_k141_102299_35	CBAJDB_1243	CBAJDB_1243__k141_102299	5_10_2_8.34	35	41228	41851	-1	C	pex:IZT61_05560		pex:IZT61_05560 ()	FALSE	0.524	206	4.911e-57													0
CBAJDB_1243_k141_102299_36	CBAJDB_1243	CBAJDB_1243__k141_102299	5_10_2_8.34	36	41858	42061	-1	E																				0
CBAJDB_1243_k141_102299_37	CBAJDB_1243	CBAJDB_1243__k141_102299	5_10_2_8.34	37	42261	46112	-1	A	ssun:H9Q77_03780	K16898	ssun:H9Q77_03780 (K16898) addA; ATP-dependent helicase/nuclease subunit A [EC:5.6.2.4 3.1.-.-]	TRUE	0.467	1078	0								UvrD/REP helicase N-terminal domain [PF00580.24]; UvrD-like helicase C-terminal domain [PF13361.9]; AAA domain [PF13245.9]; PD-(D/E)XK nuclease superfamily [PF12705.10]; UvrD-like helicase C-terminal domain [PF13538.9]					0
CBAJDB_1243_k141_102299_38	CBAJDB_1243	CBAJDB_1243__k141_102299	5_10_2_8.34	38	46210	49644	-1	A	ssun:H9Q77_03775	K16899	ssun:H9Q77_03775 (K16899) addB; ATP-dependent helicase/nuclease subunit B [EC:5.6.2.4 3.1.-.-]	TRUE	0.521	1112	0								PD-(D/E)XK nuclease superfamily [PF12705.10]; UvrD-like helicase C-terminal domain [PF13361.9]					0
CBAJDB_1243_k141_102299_39	CBAJDB_1243	CBAJDB_1243__k141_102299	5_10_2_8.34	39	49678	50208	-1	C	ssun:H9Q77_03690		ssun:H9Q77_03690 ()	FALSE	0.594	76	1.801e-12													0
CBAJDB_1243_k141_102299_40	CBAJDB_1243	CBAJDB_1243__k141_102299	5_10_2_8.34	40	50467	51072	1	C	ssun:H9Q77_03695		ssun:H9Q77_03695 ()	FALSE	0.55	202	8.866e-56								Bacterial regulatory proteins, tetR family [PF00440.26]					0
CBAJDB_1243_k141_102299_41	CBAJDB_1243	CBAJDB_1243__k141_102299	5_10_2_8.34	41	51146	51541	-1	C	rho:RHOM_15945		rho:RHOM_15945 ()	FALSE	0.353	68	1.119e-10													0
CBAJDB_1243_k141_102299_42	CBAJDB_1243	CBAJDB_1243__k141_102299	5_10_2_8.34	42	51970	52377	-1	D															Protein of unknown function (DUF3796) [PF12676.10]					0
CBAJDB_1243_k141_102299_43	CBAJDB_1243	CBAJDB_1243__k141_102299	5_10_2_8.34	43	52419	53069	-1	C	wcp:H9Q76_02775	K01990	wcp:H9Q76_02775 (K01990) ABC-2.A; ABC-2 type transport system ATP-binding protein	FALSE	0.617	250	3.506e-72								ABC transporter [PF00005.30]					0
CBAJDB_1243_k141_102299_44	CBAJDB_1243	CBAJDB_1243__k141_102299	5_10_2_8.34	44	53121	53957	-1	C	ert:EUR_26870		ert:EUR_26870 ()	FALSE	0.254	88	1.762e-15													0
CBAJDB_1243_k141_102299_45	CBAJDB_1243	CBAJDB_1243__k141_102299	5_10_2_8.34	45	53960	54736	-1	E																				0
CBAJDB_1243_k141_102299_46	CBAJDB_1243	CBAJDB_1243__k141_102299	5_10_2_8.34	46	54726	55901	-1	E																				0
CBAJDB_1243_k141_102299_47	CBAJDB_1243	CBAJDB_1243__k141_102299	5_10_2_8.34	47	55998	56450	-1	E																				0
CBAJDB_1243_k141_102299_48	CBAJDB_1243	CBAJDB_1243__k141_102299	5_10_2_8.34	48	56687	57265	-1	C	ere:EUBREC_2446	K07813	ere:EUBREC_2446 (K07813) agrB; accessory gene regulator B	FALSE	0.457	160	2.55e-41	MER0501780	C75	MER0501780 - family C75 unassigned peptidases (Coprococcus catus) [C75.UPW]#C75#{peptidase unit: 41-181}~source YP_007768909~	FALSE	0.308	69	3.613e-12	Accessory gene regulator B [PF04647.18]					0
CBAJDB_1243_k141_102299_49	CBAJDB_1243	CBAJDB_1243__k141_102299	5_10_2_8.34	49	57262	57411	-1	E																				0
CBAJDB_1243_k141_102299_50	CBAJDB_1243	CBAJDB_1243__k141_102299	5_10_2_8.34	50	57684	58052	1	C	ert:EUR_26810		ert:EUR_26810 ()	FALSE	0.717	150	4.505e-39								Helix-turn-helix domain [PF12844.10]; Helix-turn-helix [PF01381.25]; Helix-turn-helix domain [PF13560.9]; Cro/C1-type HTH DNA-binding domain [PF13443.9]; Bacteriophage CI repressor helix-turn-helix domain [PF07022.16]					0
CBAJDB_1243_k141_102299_51	CBAJDB_1243	CBAJDB_1243__k141_102299	5_10_2_8.34	51	58251	58958	1	A	ert:EUR_26800	K02477,K02477	ert:EUR_26800 (K02477) K02477; two-component system, LytTR family, response regulator	TRUE	0.753	361	3.979e-110								LytTr DNA-binding domain [PF04397.18]; Response regulator receiver domain [PF00072.27]					0
CBAJDB_1243_k141_102299_52	CBAJDB_1243	CBAJDB_1243__k141_102299	5_10_2_8.34	52	58964	60346	1	A	ert:EUR_26790		ert:EUR_26790 ()	TRUE	0.505	426	1.258e-128								GHKL domain [PF14501.9]					0
CBAJDB_1243_k141_102299_53	CBAJDB_1243	CBAJDB_1243__k141_102299	5_10_2_8.34	53	60407	61318	-1	C	rho:RHOM_15945		rho:RHOM_15945 ()	FALSE	0.465	237	3.972e-66													0
CBAJDB_1243_k141_102299_54	CBAJDB_1243	CBAJDB_1243__k141_102299	5_10_2_8.34	54	61656	63059	-1	A	lacy:A4V08_34505	K02346	lacy:A4V08_34505 (K02346) dinB; DNA polymerase IV [EC:2.7.7.7]	TRUE	0.531	444	1.705e-134								impB/mucB/samB family [PF00817.23]; impB/mucB/samB family C-terminal domain [PF11799.11]; IMS family HHH motif [PF11798.11]					0
CBAJDB_1243_k141_102299_55	CBAJDB_1243	CBAJDB_1243__k141_102299	5_10_2_8.34	55	63035	63334	-1	C	cbol:CGC65_13860		cbol:CGC65_13860 ()	FALSE	0.453	72	1.349e-12													0
CBAJDB_1243_k141_102299_56	CBAJDB_1243	CBAJDB_1243__k141_102299	5_10_2_8.34	56	63456	64775	-1	A	lacy:A4V08_02020	K10117	lacy:A4V08_02020 (K10117) msmE; raffinose/stachyose/melibiose transport system substrate-binding protein	TRUE	0.752	667	4.032e-212								Bacterial extracellular solute-binding protein [PF01547.28]					0
CBAJDB_1243_k141_102299_57	CBAJDB_1243	CBAJDB_1243__k141_102299	5_10_2_8.34	57	64787	67339	-1	A	ruk:A4V00_00405	K11527,K11527	ruk:A4V00_00405 (K11527) K11527; two-component system, sensor histidine kinase and response regulator [EC:2.7.13.3]	TRUE	0.671	1128	0								Histidine kinase-, DNA gyrase B-, and HSP90-like ATPase [PF02518.29]; Response regulator receiver domain [PF00072.27]; His Kinase A (phospho-acceptor) domain [PF00512.28]					0
CBAJDB_1243_k141_102299_58	CBAJDB_1243	CBAJDB_1243__k141_102299	5_10_2_8.34	58	67463	69130	-1	A	bpro:PMF13cell1_03285	K01886	bpro:PMF13cell1_03285 (K01886) QARS, glnS; glutaminyl-tRNA synthetase [EC:6.1.1.18]	TRUE	0.849	971	4.168e-304								tRNA synthetases class I (E and Q), anti-codon binding domain [PF03950.21]; tRNA synthetases class I (E and Q), catalytic domain [PF00749.24]					0
CBAJDB_1243_k141_102299_59	CBAJDB_1243	CBAJDB_1243__k141_102299	5_10_2_8.34	59	69192	70370	-1	A	bprm:CL3_11080	K00602	bprm:CL3_11080 (K00602) purH; phosphoribosylaminoimidazolecarboxamide formyltransferase / IMP cyclohydrolase [EC:2.1.2.3 3.5.4.10]	TRUE	0.817	660	1.018e-210								AICARFT/IMPCHase bienzyme [PF01808.21]					0
CBAJDB_1243_k141_102299_60	CBAJDB_1243	CBAJDB_1243__k141_102299	5_10_2_8.34	60	70415	71131	-1	A	bprs:CK3_28020	K11176	bprs:CK3_28020 (K11176) purO; IMP cyclohydrolase [EC:3.5.4.10]	TRUE	0.763	370	4.446e-113								IMP cyclohydrolase-like protein [PF07826.14]					0
CBAJDB_1243_k141_102299_61	CBAJDB_1243	CBAJDB_1243__k141_102299	5_10_2_8.34	61	71211	72668	-1	A	csh:Closa_1009	K00088	csh:Closa_1009 (K00088) IMPDH, guaB; IMP dehydrogenase [EC:1.1.1.205]	TRUE	0.858	861	1.28e-278								IMP dehydrogenase / GMP reductase domain [PF00478.28]					0
CBAJDB_1243_k141_102299_62	CBAJDB_1243	CBAJDB_1243__k141_102299	5_10_2_8.34	62	73022	73519	-1	C	ssun:H9Q77_03620		ssun:H9Q77_03620 ()	FALSE	0.496	154	9.338e-40								Family of unknown function (DUF6106) [PF19601.2]					0
CBAJDB_1243_k141_102299_63	CBAJDB_1243	CBAJDB_1243__k141_102299	5_10_2_8.34	63	73691	74656	-1	C	cmiu:B1H56_03700		cmiu:B1H56_03700 ()	FALSE	0.292	124	4.753e-27								BadF/BadG/BcrA/BcrD ATPase family [PF01869.23]					0
CBAJDB_1243_k141_102299_64	CBAJDB_1243	CBAJDB_1243__k141_102299	5_10_2_8.34	64	74673	75629	-1	C	cbar:PATL70BA_2402	K10440	cbar:PATL70BA_2402 (K10440) rbsC; ribose transport system permease protein	FALSE	0.478	279	3.648e-80								Branched-chain amino acid transport system / permease component [PF02653.19]					0
CBAJDB_1243_k141_102299_65	CBAJDB_1243	CBAJDB_1243__k141_102299	5_10_2_8.34	65	75639	76601	-1	C	scc:Spico_0099	K10440	scc:Spico_0099 (K10440) rbsC; ribose transport system permease protein	FALSE	0.486	278	7.395e-80								Branched-chain amino acid transport system / permease component [PF02653.19]					0
CBAJDB_1243_k141_102299_66	CBAJDB_1243	CBAJDB_1243__k141_102299	5_10_2_8.34	66	76621	78102	-1	A	scc:Spico_0098	K10441	scc:Spico_0098 (K10441) rbsA; ribose transport system ATP-binding protein [EC:7.5.2.7]	TRUE	0.667	646	7.588e-204								ABC transporter [PF00005.30]					0
CBAJDB_1243_k141_102299_67	CBAJDB_1243	CBAJDB_1243__k141_102299	5_10_2_8.34	67	78078	78230	-1	E																				0
CBAJDB_1243_k141_102299_68	CBAJDB_1243	CBAJDB_1243__k141_102299	5_10_2_8.34	68	78253	79281	-1	C	cbar:PATL70BA_2399	K10439	cbar:PATL70BA_2399 (K10439) rbsB; ribose transport system substrate-binding protein	FALSE	0.477	298	2.01e-86								Periplasmic binding protein domain [PF13407.9]; Periplasmic binding proteins and sugar binding domain of LacI family [PF00532.24]					0
CBAJDB_1243_k141_102299_69	CBAJDB_1243	CBAJDB_1243__k141_102299	5_10_2_8.34	69	79393	80502	-1	C	tem:JW646_00085		tem:JW646_00085 ()	FALSE	0.346	217	4.738e-58								Putative glycosyl hydrolase domain [PF13200.9]					0
CBAJDB_1243_k141_102299_70	CBAJDB_1243	CBAJDB_1243__k141_102299	5_10_2_8.34	70	80744	81763	1	C	bhc:JFL75_18975	K05499	bhc:JFL75_18975 (K05499) cytR; LacI family transcriptional regulator, repressor for deo operon, udp, cdd, tsx, nupC, and nupG	FALSE	0.467	280	3.255e-80								Periplasmic binding protein-like domain [PF13377.9]; Periplasmic binding proteins and sugar binding domain of LacI family [PF00532.24]; Bacterial regulatory proteins, lacI family [PF00356.24]					0
CBAJDB_1243_k141_102299_71	CBAJDB_1243	CBAJDB_1243__k141_102299	5_10_2_8.34	71	81827	82858	-1	A	erb:A4V01_03655		erb:A4V01_03655 ()	TRUE	0.605	395	8.151e-120								ADP-ribosylglycohydrolase [PF03747.17]					0
CBAJDB_1243_k141_102299_72	CBAJDB_1243	CBAJDB_1243__k141_102299	5_10_2_8.34	72	82957	83448	-1	C	acol:K5I23_08360	K01483	acol:K5I23_08360 (K01483) allA; ureidoglycolate lyase [EC:4.3.2.3]	FALSE	0.446	126	3.22e-30								Ureidoglycolate lyase [PF04115.15]					0
CBAJDB_1243_k141_102299_73	CBAJDB_1243	CBAJDB_1243__k141_102299	5_10_2_8.34	73	83438	83950	-1	C	acol:K5I23_08355		acol:K5I23_08355 ()	FALSE	0.428	124	2.053e-29								Ureidoglycolate lyase [PF04115.15]					0
CBAJDB_1243_k141_102299_74	CBAJDB_1243	CBAJDB_1243__k141_102299	5_10_2_8.34	74	84029	85117	-1	C	pbd:PBOR_18835	K10559	pbd:PBOR_18835 (K10559) rhaS; rhamnose transport system substrate-binding protein	FALSE	0.475	271	1.045e-76								Periplasmic binding protein domain [PF13407.9]					0
CBAJDB_1243_k141_102299_75	CBAJDB_1243	CBAJDB_1243__k141_102299	5_10_2_8.34	75	85165	86115	-1	C	pchi:PC41400_05395	K10561	pchi:PC41400_05395 (K10561) rhaQ; rhamnose transport system permease protein	FALSE	0.424	222	1.289e-60								Branched-chain amino acid transport system / permease component [PF02653.19]					0
CBAJDB_1243_k141_102299_76	CBAJDB_1243	CBAJDB_1243__k141_102299	5_10_2_8.34	76	86122	87075	-1	C	paen:P40081_19205	K10560	paen:P40081_19205 (K10560) rhaP; rhamnose transport system permease protein	FALSE	0.39	204	2.302e-54								Branched-chain amino acid transport system / permease component [PF02653.19]					0
CBAJDB_1243_k141_102299_77	CBAJDB_1243	CBAJDB_1243__k141_102299	5_10_2_8.34	77	87068	88576	-1	A	qdo:H9Q78_13490	K10441	qdo:H9Q78_13490 (K10441) rbsA; ribose transport system ATP-binding protein [EC:7.5.2.7]	TRUE	0.498	464	7.892e-141								ABC transporter [PF00005.30]					0
CBAJDB_1243_k141_102299_78	CBAJDB_1243	CBAJDB_1243__k141_102299	5_10_2_8.34	78	88609	89544	-1	C	acol:K5I23_08350		acol:K5I23_08350 ()	FALSE	0.44	238	2.884e-66								pfkB family carbohydrate kinase [PF00294.27]					0
CBAJDB_1243_k141_102299_79	CBAJDB_1243	CBAJDB_1243__k141_102299	5_10_2_8.34	79	89541	90557	-1	C	pcx:LPB68_12205		pcx:LPB68_12205 ()	FALSE	0.485	301	1.396e-87								ADP-ribosylglycohydrolase [PF03747.17]					0
CBAJDB_1243_k141_102299_80	CBAJDB_1243	CBAJDB_1243__k141_102299	5_10_2_8.34	80	90966	92738	-1	C	kmi:VW41_00370		kmi:VW41_00370 ()	FALSE	0.32	172	1.083e-40								UTRA domain [PF07702.16]; ADP-ribosylglycohydrolase [PF03747.17]; Bacterial regulatory proteins, gntR family [PF00392.24]					0
CBAJDB_1243_k141_102299_81	CBAJDB_1243	CBAJDB_1243__k141_102299	5_10_2_8.34	81	93052	93633	-1	C	ere:EUBREC_3290	K06287	ere:EUBREC_3290 (K06287) yhdE; nucleoside triphosphate pyrophosphatase [EC:3.6.1.-]	FALSE	0.549	210	1.585e-58								Maf-like protein [PF02545.17]					0
CBAJDB_1243_k141_102299_82	CBAJDB_1243	CBAJDB_1243__k141_102299	5_10_2_8.34	82	93704	94705	-1	C	bgj:AWC36_15760		bgj:AWC36_15760 ()	FALSE	0.408	229	1.184e-62								Type I restriction modification DNA specificity domain [PF01420.22]					0
CBAJDB_1243_k141_102299_83	CBAJDB_1243	CBAJDB_1243__k141_102299	5_10_2_8.34	83	94695	96560	-1	A	pge:LG71_08110	K03427	pge:LG71_08110 (K03427) hsdM; type I restriction enzyme M protein [EC:2.1.1.72]	TRUE	0.635	796	3.524e-253								N-6 DNA Methylase [PF02384.19]; Putative RNA methylase family UPF0020 [PF01170.21]					0
CBAJDB_1243_k141_102299_84	CBAJDB_1243	CBAJDB_1243__k141_102299	5_10_2_8.34	84	96823	98280	-1	A	rix:RO1_39020	K02434	rix:RO1_39020 (K02434) gatB, PET112; aspartyl-tRNA(Asn)/glutamyl-tRNA(Gln) amidotransferase subunit B [EC:6.3.5.6 6.3.5.7]	TRUE	0.759	736	5.218e-235								GatB/GatE catalytic domain [PF02934.18]; GatB domain [PF02637.21]					0
CBAJDB_1243_k141_102299_85	CBAJDB_1243	CBAJDB_1243__k141_102299	5_10_2_8.34	85	98405	99940	-1	A	bprl:CL2_24770	K02433	bprl:CL2_24770 (K02433) gatA, QRSL1; aspartyl-tRNA(Asn)/glutamyl-tRNA(Gln) amidotransferase subunit A [EC:6.3.5.6 6.3.5.7]	TRUE	0.733	712	1.899e-226								Amidase [PF01425.24]					0
CBAJDB_1243_k141_102299_86	CBAJDB_1243	CBAJDB_1243__k141_102299	5_10_2_8.34	86	100028	100534	-1	C	lua:D4A81_04415		lua:D4A81_04415 ()	FALSE	0.583	191	1.439e-52								Acetyltransferase (GNAT) domain [PF13420.10]; Acetyltransferase (GNAT) domain [PF13302.10]; Acetyltransferase (GNAT) family [PF00583.28]; Acetyltransferase (GNAT) domain [PF13673.10]; Acetyltransferase (GNAT) domain [PF13508.10]; FR47-like protein [PF08445.13]					0
CBAJDB_1243_k141_102299_87	CBAJDB_1243	CBAJDB_1243__k141_102299	5_10_2_8.34	87	100567	100857	-1	C	bprl:CL2_24760	K02435	bprl:CL2_24760 (K02435) gatC, GATC; aspartyl-tRNA(Asn)/glutamyl-tRNA(Gln) amidotransferase subunit C [EC:6.3.5.6 6.3.5.7]	FALSE	0.736	139	4.962e-36								Glu-tRNAGln amidotransferase C subunit [PF02686.18]					0
CBAJDB_1243_k141_102299_88	CBAJDB_1243	CBAJDB_1243__k141_102299	5_10_2_8.34	88	100879	101148	-1	C	acel:acsn021_41090		acel:acsn021_41090 ()	FALSE	0.66	114	3.071e-27													0
CBAJDB_1243_k141_102299_89	CBAJDB_1243	CBAJDB_1243__k141_102299	5_10_2_8.34	89	101217	102431	-1	A	ssun:H9Q77_03500	K10206	ssun:H9Q77_03500 (K10206) E2.6.1.83; LL-diaminopimelate aminotransferase [EC:2.6.1.83]	TRUE	0.866	727	9.875e-234								Aminotransferase class I and II [PF00155.24]					0
CBAJDB_1243_k141_102299_90	CBAJDB_1243	CBAJDB_1243__k141_102299	5_10_2_8.34	90	102557	103402	-1	A	ssun:H9Q77_03495	K01778	ssun:H9Q77_03495 (K01778) dapF; diaminopimelate epimerase [EC:5.1.1.7]	TRUE	0.682	395	5.434e-121								Diaminopimelate epimerase [PF01678.22]					0
CBAJDB_1243_k141_102299_91	CBAJDB_1243	CBAJDB_1243__k141_102299	5_10_2_8.34	91	103633	104178	-1	C	ssun:H9Q77_03490	K22010	ssun:H9Q77_03490 (K22010) pdtaR; two-component system, response regulator PdtaR	FALSE	0.55	190	8.962e-52								ANTAR domain [PF03861.17]					0
CBAJDB_1243_k141_102299_92	CBAJDB_1243	CBAJDB_1243__k141_102299	5_10_2_8.34	92	104294	105616	-1	A	ssun:H9Q77_03485	K01915	ssun:H9Q77_03485 (K01915) glnA, GLUL; glutamine synthetase [EC:6.3.1.2]	TRUE	0.759	675	5.683e-215								Glutamine synthetase, catalytic domain [PF00120.27]; Glutamine synthetase, beta-Grasp domain [PF03951.22]; Glutamine synthetase N-terminal domain [PF16952.8]					0
CBAJDB_1243_k141_102299_93	CBAJDB_1243	CBAJDB_1243__k141_102299	5_10_2_8.34	93	105819	106325	1	C	bhan:CGC63_13015		bhan:CGC63_13015 ()	FALSE	0.427	123	9.137e-29													0
CBAJDB_1243_k141_102299_94	CBAJDB_1243	CBAJDB_1243__k141_102299	5_10_2_8.34	94	106448	108358	-1	A	ssun:H9Q77_13000	K01950	ssun:H9Q77_13000 (K01950) E6.3.5.1, NADSYN1, QNS1, nadE; NAD+ synthase (glutamine-hydrolysing) [EC:6.3.5.1]	TRUE	0.731	938	2.545e-302								NAD synthase [PF02540.20]; Carbon-nitrogen hydrolase [PF00795.25]					0
CBAJDB_1243_k141_102299_95	CBAJDB_1243	CBAJDB_1243__k141_102299	5_10_2_8.34	95	108381	109268	-1	C	mdv:C5Q96_03885	K04083	mdv:C5Q96_03885 (K04083) hslO; molecular chaperone Hsp33	FALSE	0.562	317	6.114e-94								Hsp33 protein [PF01430.22]					0
CBAJDB_1243_k141_102299_96	CBAJDB_1243	CBAJDB_1243__k141_102299	5_10_2_8.34	96	109289	109765	-1	C	acel:acsn021_03340		acel:acsn021_03340 ()	FALSE	0.41	104	2.207e-22													0
CBAJDB_1243_k141_102299_97	CBAJDB_1243	CBAJDB_1243__k141_102299	5_10_2_8.34	97	109771	110625	-1	C	ssun:H9Q77_13010		ssun:H9Q77_13010 ()	FALSE	0.618	338	2.2e-101								Methyltransferase domain [PF13649.9]; Methyltransferase domain [PF08241.15]; Methyltransferase domain [PF13489.9]; ubiE/COQ5 methyltransferase family [PF01209.21]; Methyltransferase domain [PF13847.9]; Methyltransferase domain [PF08242.15]					0
CBAJDB_1243_k141_102299_98	CBAJDB_1243	CBAJDB_1243__k141_102299	5_10_2_8.34	98	110644	111123	-1	C	ssun:H9Q77_13015		ssun:H9Q77_13015 ()	FALSE	0.785	256	3.231e-75								Putative small multi-drug export protein [PF06695.14]					0
CBAJDB_1243_k141_102299_99	CBAJDB_1243	CBAJDB_1243__k141_102299	5_10_2_8.34	99	111161	112228	-1	A	blab:EYS05_09150	K00817	blab:EYS05_09150 (K00817) hisC; histidinol-phosphate aminotransferase [EC:2.6.1.9]	TRUE	0.711	501	2.439e-156								Aminotransferase class I and II [PF00155.24]					0
CBAJDB_1243_k141_102299_100	CBAJDB_1243	CBAJDB_1243__k141_102299	5_10_2_8.34	100	112251	113222	-1	A	ssun:H9Q77_13025		ssun:H9Q77_13025 ()	TRUE	0.631	394	6.472e-120								Glycosyl transferase family 2 [PF00535.29]; Glycosyl transferase family 2 [PF13704.9]					0
CBAJDB_1243_k141_102299_101	CBAJDB_1243	CBAJDB_1243__k141_102299	5_10_2_8.34	101	113223	113345	-1	E																				0
CBAJDB_1243_k141_102299_102	CBAJDB_1243	CBAJDB_1243__k141_102299	5_10_2_8.34	102	113467	114675	-1	C	rho:RHOM_11690		rho:RHOM_11690 ()	FALSE	0.436	324	2.989e-94								Glycosyl transferases group 1 [PF13524.9]					0
CBAJDB_1243_k141_102299_103	CBAJDB_1243	CBAJDB_1243__k141_102299	5_10_2_8.34	103	114898	117567	-1	A	rho:RHOM_00595		rho:RHOM_00595 ()	TRUE	0.326	443	5.475e-128								His Kinase A (phospho-acceptor) domain [PF00512.28]; Histidine kinase-, DNA gyrase B-, and HSP90-like ATPase [PF02518.29]					0
CBAJDB_1243_k141_102299_104	CBAJDB_1243	CBAJDB_1243__k141_102299	5_10_2_8.34	104	117610	118308	-1	A	rix:RO1_01020		rix:RO1_01020 ()	TRUE	0.779	363	7.175e-111								Response regulator receiver domain [PF00072.27]; Transcriptional regulatory protein, C terminal [PF00486.31]					0
CBAJDB_1243_k141_102299_105	CBAJDB_1243	CBAJDB_1243__k141_102299	5_10_2_8.34	105	118540	118935	-1	C	rto:RTO_00150		rto:RTO_00150 ()	FALSE	0.772	209	2.469e-59								PD-(D/E)XK nuclease superfamily [PF13366.9]					0
CBAJDB_1243_k141_103341_1	CBAJDB_1243	CBAJDB_1243__k141_103341	5_10_2_8.34	1	347	778	1	C	bhan:CGC63_11400		bhan:CGC63_11400 ()	FALSE	0.475	117	3.727e-27													0
CBAJDB_1243_k141_103341_2	CBAJDB_1243	CBAJDB_1243__k141_103341	5_10_2_8.34	2	794	2779	1	A	ccom:I6K69_01450		ccom:I6K69_01450 ()	TRUE	0.71	900	1.343e-288								Radical SAM N-terminal [PF08497.13]; Domain of unknown function (DUF3362) [PF11842.11]					0
CBAJDB_1243_k141_103341_3	CBAJDB_1243	CBAJDB_1243__k141_103341	5_10_2_8.34	3	2739	3311	1	C	ssun:H9Q77_08155		ssun:H9Q77_08155 ()	FALSE	0.496	151	2.372e-38													0
CBAJDB_1243_k141_103341_4	CBAJDB_1243	CBAJDB_1243__k141_103341	5_10_2_8.34	4	3366	4481	1	C	ssun:H9Q77_08160	K06179	ssun:H9Q77_08160 (K06179) rluC; 23S rRNA pseudouridine955/2504/2580 synthase [EC:5.4.99.24]	FALSE	0.463	304	4.156e-88								RNA pseudouridylate synthase [PF00849.25]					0
CBAJDB_1243_k141_103341_5	CBAJDB_1243	CBAJDB_1243__k141_103341	5_10_2_8.34	5	4478	5827	1	A	hals:D7D81_09320		hals:D7D81_09320 ()	TRUE	0.664	585	1.643e-183								MatE [PF01554.21]; Lipid II flippase MurJ [PF03023.17]					0
CBAJDB_1243_k141_103341_6	CBAJDB_1243	CBAJDB_1243__k141_103341	5_10_2_8.34	6	6034	6708	1	C	vcop:MM50RIKEN_16810	K07658	vcop:MM50RIKEN_16810 (K07658) phoB1, phoP; two-component system, OmpR family, alkaline phosphatase synthesis response regulator PhoP	FALSE	0.677	300	3.954e-89								Response regulator receiver domain [PF00072.27]; Transcriptional regulatory protein, C terminal [PF00486.31]					0
CBAJDB_1243_k141_103341_7	CBAJDB_1243	CBAJDB_1243__k141_103341	5_10_2_8.34	7	6705	8024	1	A	ruk:A4V00_15910	K07636	ruk:A4V00_15910 (K07636) phoR; two-component system, OmpR family, phosphate regulon sensor histidine kinase PhoR [EC:2.7.13.3]	TRUE	0.383	354	4.244e-104								Histidine kinase-, DNA gyrase B-, and HSP90-like ATPase [PF02518.29]; Single Cache-like [PF16736.8]; His Kinase A (phospho-acceptor) domain [PF00512.28]; GHKL domain [PF14501.9]					0
CBAJDB_1243_k141_103341_8	CBAJDB_1243	CBAJDB_1243__k141_103341	5_10_2_8.34	8	8177	9208	1	C	bprs:CK3_01790	K03324	bprs:CK3_01790 (K03324) yjbB; phosphate:Na+ symporter	FALSE	0.658	430	5.702e-132								Na+/Pi-cotransporter [PF02690.18]					0
CBAJDB_1243_k141_103341_9	CBAJDB_1243	CBAJDB_1243__k141_103341	5_10_2_8.34	9	9231	10115	-1	C	dsy:DSY2782		dsy:DSY2782 ()	FALSE	0.549	304	1.875e-89								Histidine kinase-, DNA gyrase B-, and HSP90-like ATPase [PF02518.29]; His Kinase A (phospho-acceptor) domain [PF00512.28]; GHKL domain [PF14501.9]					0
CBAJDB_1243_k141_103341_10	CBAJDB_1243	CBAJDB_1243__k141_103341	5_10_2_8.34	10	10130	10993	-1	C	etm:CE91St48_31550	K01992	etm:CE91St48_31550 (K01992) ABC-2.P; ABC-2 type transport system permease protein	FALSE	0.277	91	1.899e-16													0
CBAJDB_1243_k141_103341_11	CBAJDB_1243	CBAJDB_1243__k141_103341	5_10_2_8.34	11	11072	12034	-1	A	acht:bsdcttw_42000	K01990	acht:bsdcttw_42000 (K01990) ABC-2.A; ABC-2 type transport system ATP-binding protein	TRUE	0.644	403	5.606e-123								ABC transporter [PF00005.30]					0
CBAJDB_1243_k141_103341_12	CBAJDB_1243	CBAJDB_1243__k141_103341	5_10_2_8.34	12	12126	12821	-1	C	dsy:DSY2785		dsy:DSY2785 ()	FALSE	0.618	273	1.48e-79								Response regulator receiver domain [PF00072.27]; Transcriptional regulatory protein, C terminal [PF00486.31]					0
CBAJDB_1243_k141_103341_13	CBAJDB_1243	CBAJDB_1243__k141_103341	5_10_2_8.34	13	12818	14167	-1	A	lacy:A4V08_14040		lacy:A4V08_14040 ()	TRUE	0.636	552	4.835e-172								MatE [PF01554.21]					0
CBAJDB_1243_k141_103341_14	CBAJDB_1243	CBAJDB_1243__k141_103341	5_10_2_8.34	14	14187	14996	-1	A	phx:KGNDJEFE_00820	K02574	phx:KGNDJEFE_00820 (K02574) napH; ferredoxin-type protein NapH	TRUE	0.722	386	4.442e-118								4Fe-4S dicluster domain [PF14697.9]; 4Fe-4S dicluster domain [PF13187.9]; 4Fe-4S dicluster domain [PF13746.9]					0
CBAJDB_1243_k141_103341_15	CBAJDB_1243	CBAJDB_1243__k141_103341	5_10_2_8.34	15	14993	15169	-1	E																				0
CBAJDB_1243_k141_103341_16	CBAJDB_1243	CBAJDB_1243__k141_103341	5_10_2_8.34	16	15284	15913	-1	C	lacy:A4V08_13325		lacy:A4V08_13325 ()	FALSE	0.519	175	4.512e-46								Redoxin [PF08534.13]; AhpC/TSA family [PF00578.24]; Thioredoxin-like [PF13905.9]; Thioredoxin [PF00085.23]; SpoIIIAH-like protein [PF12685.10]; Thioredoxin-like domain [PF13098.9]; Thioredoxin-like [PF13899.9]; Glutathione peroxidase [PF00255.22]					0
CBAJDB_1243_k141_103341_17	CBAJDB_1243	CBAJDB_1243__k141_103341	5_10_2_8.34	17	16086	17111	1	A	ssun:H9Q77_07135	K03621	ssun:H9Q77_07135 (K03621) plsX; phosphate acyltransferase [EC:2.3.1.274]	TRUE	0.768	527	1.234e-165								Fatty acid synthesis protein [PF02504.18]					0
CBAJDB_1243_k141_103341_18	CBAJDB_1243	CBAJDB_1243__k141_103341	5_10_2_8.34	18	17175	17405	1	C	rix:RO1_22740	K02078	rix:RO1_22740 (K02078) acpP; acyl carrier protein	FALSE	0.651	94	1.257e-20								Phosphopantetheine attachment site [PF00550.28]					0
CBAJDB_1243_k141_103341_19	CBAJDB_1243	CBAJDB_1243__k141_103341	5_10_2_8.34	19	17469	18158	1	C	ssun:H9Q77_07145	K03685	ssun:H9Q77_07145 (K03685) rnc, DROSHA, RNT1; ribonuclease III [EC:3.1.26.3]	FALSE	0.636	282	5.166e-83								Ribonuclease-III-like [PF14622.9]; Ribonuclease III domain [PF00636.29]; Double-stranded RNA binding motif [PF00035.29]					0
CBAJDB_1243_k141_103341_20	CBAJDB_1243	CBAJDB_1243__k141_103341	5_10_2_8.34	20	18189	21749	1	A	ssun:H9Q77_07150	K03529	ssun:H9Q77_07150 (K03529) smc; chromosome segregation protein	TRUE	0.648	1514	0								RecF/RecN/SMC N terminal domain [PF02463.22]; SMC proteins Flexible Hinge Domain [PF06470.16]; Eukaryotic membrane protein family [PF05346.14]; AAA domain [PF13476.9]; AAA ATPase domain [PF13175.9]; AAA domain, putative AbiEii toxin, Type IV TA system [PF13304.9]					0
CBAJDB_1243_k141_103341_21	CBAJDB_1243	CBAJDB_1243__k141_103341	5_10_2_8.34	21	21841	22230	1	C	tde:TDE_1820		tde:TDE_1820 ()	FALSE	0.936	256	1.066e-75													0
CBAJDB_1243_k141_103341_22	CBAJDB_1243	CBAJDB_1243__k141_103341	5_10_2_8.34	22	22279	22530	1	C	ssun:H9Q77_16540		ssun:H9Q77_16540 ()	FALSE	0.907	160	2.581e-43								Dihydroxyacetone kinase family [PF13684.9]					0
CBAJDB_1243_k141_103341_23	CBAJDB_1243	CBAJDB_1243__k141_103341	5_10_2_8.34	23	22527	23129	1	C	ssun:H9Q77_12280		ssun:H9Q77_12280 ()	FALSE	0.356	83	1.39e-14													0
CBAJDB_1243_k141_103341_24	CBAJDB_1243	CBAJDB_1243__k141_103341	5_10_2_8.34	24	23113	23880	1	C	pxv:FXF36_01165		pxv:FXF36_01165 ()	FALSE	0.561	263	1.081e-75								TraX protein [PF05857.14]					0
CBAJDB_1243_k141_103341_25	CBAJDB_1243	CBAJDB_1243__k141_103341	5_10_2_8.34	25	23882	24427	1	C	capn:CBG49_00935		capn:CBG49_00935 ()	FALSE	0.68	234	4.168e-67								AAA domain [PF13671.9]; Chloramphenicol phosphotransferase-like protein [PF07931.15]					0
CBAJDB_1243_k141_103341_26	CBAJDB_1243	CBAJDB_1243__k141_103341	5_10_2_8.34	26	24520	25449	1	A	ssun:H9Q77_07155	K03110	ssun:H9Q77_07155 (K03110) ftsY; fused signal recognition particle receptor	TRUE	0.759	477	9.324e-149								SRP54-type protein, GTPase domain [PF00448.25]; SRP54-type protein, helical bundle domain [PF02881.22]; VirC1 protein [PF07015.14]					0
CBAJDB_1243_k141_103341_27	CBAJDB_1243	CBAJDB_1243__k141_103341	5_10_2_8.34	27	25564	26775	1	A	ssun:H9Q77_07160	K01754	ssun:H9Q77_07160 (K01754) E4.3.1.19, ilvA, tdcB; threonine dehydratase [EC:4.3.1.19]	TRUE	0.813	675	1.464e-215								Pyridoxal-phosphate dependent enzyme [PF00291.28]					0
CBAJDB_1243_k141_103341_28	CBAJDB_1243	CBAJDB_1243__k141_103341	5_10_2_8.34	28	26804	27694	1	A	ssun:H9Q77_07165		ssun:H9Q77_07165 ()	TRUE	0.625	357	1.917e-107								Uncharacterised 5xTM membrane BCR, YitT family COG1284 [PF02588.18]; Uncharacterized protein conserved in bacteria (DUF2179) [PF10035.12]					0
CBAJDB_1243_k141_103341_29	CBAJDB_1243	CBAJDB_1243__k141_103341	5_10_2_8.34	29	27746	28288	1	C	acol:K5I23_04300	K03406	acol:K5I23_04300 (K03406) mcp; methyl-accepting chemotaxis protein	FALSE	0.502	169	1.115e-44													0
CBAJDB_1243_k141_103341_30	CBAJDB_1243	CBAJDB_1243__k141_103341	5_10_2_8.34	30	28239	29693	1	A	acol:K5I23_04300	K03406	acol:K5I23_04300 (K03406) mcp; methyl-accepting chemotaxis protein	TRUE	0.437	374	3.772e-110	MER0501642	M23B	MER0501642 - subfamily M23B unassigned peptidases (Clostridium saccharobutylicum) [M23.UPB]#M23B#{peptidase unit: 361-556}~source YP_008673405~	FALSE	0.271	70	4.248e-11	Methyl-accepting chemotaxis protein (MCP) signalling domain [PF00015.24]; HAMP domain [PF18947.3]; Cache 3/Cache 2 fusion domain [PF17201.7]					0
CBAJDB_1243_k141_103341_31	CBAJDB_1243	CBAJDB_1243__k141_103341	5_10_2_8.34	31	30023	32128	1	C	rob:CK5_21340		rob:CK5_21340 ()	FALSE	0.475	224	5.204e-57								ECF sigma factor [PF07638.14]; Sigma-70 region 2 [PF04542.17]; Sigma-70, region 4 [PF08281.15]; Sigma-70, region 4 [PF04545.19]; zinc-ribbon domain [PF13240.9]					0
CBAJDB_1243_k141_103341_32	CBAJDB_1243	CBAJDB_1243__k141_103341	5_10_2_8.34	32	32204	32530	-1	C	taz:TREAZ_1920		taz:TREAZ_1920 ()	FALSE	0.484	64	2.057e-09								Helix-turn-helix domain [PF12844.10]; Helix-turn-helix [PF01381.25]					0
CBAJDB_1243_k141_103341_33	CBAJDB_1243	CBAJDB_1243__k141_103341	5_10_2_8.34	33	32664	32813	1	E																				0
CBAJDB_1243_k141_1034362_1	CBAJDB_1243	CBAJDB_1243__k141_1034362	5_10_2_8.34	1	507	1427	1	A	blau:DQQ01_03105		blau:DQQ01_03105 ()	TRUE	0.779	488	8.78e-153								Nucleotidyl transferase [PF00483.26]					0
CBAJDB_1243_k141_1034362_2	CBAJDB_1243	CBAJDB_1243__k141_1034362	5_10_2_8.34	2	1476	2378	-1	A	bpro:PMF13cell1_05342		bpro:PMF13cell1_05342 ()	TRUE	0.651	386	1.284e-117								Helix-turn-helix domain [PF12833.10]; AraC-like ligand binding domain [PF02311.22]; Bacterial regulatory helix-turn-helix proteins, AraC family [PF00165.26]					0
CBAJDB_1243_k141_1034362_3	CBAJDB_1243	CBAJDB_1243__k141_1034362	5_10_2_8.34	3	2474	3697	1	A	blau:DQQ01_03110		blau:DQQ01_03110 ()	TRUE	0.703	502	9.231e-156								Phosphotransferase enzyme family [PF01636.26]					0
CBAJDB_1243_k141_1034362_4	CBAJDB_1243	CBAJDB_1243__k141_1034362	5_10_2_8.34	4	4256	4969	1	A	bprs:CK3_09030	K12410	bprs:CK3_09030 (K12410) npdA; NAD-dependent deacetylase [EC:2.3.1.286]	TRUE	0.777	374	9.674e-115								Sir2 family [PF02146.20]					0
CBAJDB_1243_k141_1034362_5	CBAJDB_1243	CBAJDB_1243__k141_1034362	5_10_2_8.34	5	5048	6670	1	C	anr:Ana3638_04535		anr:Ana3638_04535 ()	FALSE	0.368	308	7.079e-87	MER0626637	C110	MER0626637 - family C110 unassigned peptidases (Kurthia sp. JC8E) [C110.UPW]#C110#{peptidase unit: 46-144}~source WP_042231339~	FALSE	0.41	74	3.216e-12	Transglutaminase-like superfamily [PF01841.22]; Domain of unknown function (DUF5011) [PF16403.8]; HYR domain [PF02494.19]; Transglutaminase-like domain [PF04473.15]					0
CBAJDB_1243_k141_1034362_6	CBAJDB_1243	CBAJDB_1243__k141_1034362	5_10_2_8.34	6	6797	7510	1	C	hsd:SD1D_1578	K01779	hsd:SD1D_1578 (K01779) racD; aspartate racemase [EC:5.1.1.13]	FALSE	0.532	240	4.233e-68								Asp/Glu/Hydantoin racemase [PF01177.25]					0
CBAJDB_1243_k141_1034362_7	CBAJDB_1243	CBAJDB_1243__k141_1034362	5_10_2_8.34	7	7554	9065	1	A	pxv:FXF36_01035	K03367	pxv:FXF36_01035 (K03367) dltA; D-alanine--poly(phosphoribitol) ligase subunit 1 [EC:6.1.1.13]	TRUE	0.673	674	1.728e-213								AMP-binding enzyme [PF00501.31]; AMP-binding enzyme C-terminal domain [PF13193.9]					0
CBAJDB_1243_k141_1034362_8	CBAJDB_1243	CBAJDB_1243__k141_1034362	5_10_2_8.34	8	9176	9406	1	C	hsd:SD1D_1576		hsd:SD1D_1576 ()	FALSE	0.679	106	1.275e-24													0
CBAJDB_1243_k141_1034362_9	CBAJDB_1243	CBAJDB_1243__k141_1034362	5_10_2_8.34	9	9412	11004	1	A	pxv:FXF36_01025	K19294	pxv:FXF36_01025 (K19294) algI; alginate O-acetyltransferase complex protein AlgI	TRUE	0.655	687	1.742e-217								MBOAT, membrane-bound O-acyltransferase family [PF03062.22]					0
CBAJDB_1243_k141_1034362_10	CBAJDB_1243	CBAJDB_1243__k141_1034362	5_10_2_8.34	10	11016	12566	1	A	csd:Clst_1606		csd:Clst_1606 ()	TRUE	0.657	449	2.752e-135								Protein of unknown function (DUF1574) [PF07611.14]					0
CBAJDB_1243_k141_1034362_11	CBAJDB_1243	CBAJDB_1243__k141_1034362	5_10_2_8.34	11	12766	13056	1	C	ssun:H9Q77_01620	K02990	ssun:H9Q77_01620 (K02990) RP-S6, MRPS6, rpsF; small subunit ribosomal protein S6	FALSE	0.804	159	6.692e-43								Ribosomal protein S6 [PF01250.20]					0
CBAJDB_1243_k141_1034362_12	CBAJDB_1243	CBAJDB_1243__k141_1034362	5_10_2_8.34	12	13070	13519	1	C	bhu:bhn_I2540	K03111	bhu:bhn_I2540 (K03111) ssb; single-strand DNA-binding protein	FALSE	0.738	228	1.095e-65								Single-strand binding protein family [PF00436.28]					0
CBAJDB_1243_k141_1034362_13	CBAJDB_1243	CBAJDB_1243__k141_1034362	5_10_2_8.34	13	13557	13820	1	C	ssun:H9Q77_01630	K02963	ssun:H9Q77_01630 (K02963) RP-S18, MRPS18, rpsR; small subunit ribosomal protein S18	FALSE	0.859	157	2.099e-42								Ribosomal protein S18 [PF01084.23]					0
CBAJDB_1243_k141_1034362_14	CBAJDB_1243	CBAJDB_1243__k141_1034362	5_10_2_8.34	14	14041	16095	1	A	ssun:H9Q77_01640	K22927	ssun:H9Q77_01640 (K22927) gdpP; cyclic-di-AMP phosphodiesterase [EC:3.1.4.59]	TRUE	0.741	1024	0								DHH family [PF01368.23]					0
CBAJDB_1243_k141_1034362_15	CBAJDB_1243	CBAJDB_1243__k141_1034362	5_10_2_8.34	15	16092	16538	1	C	ssun:H9Q77_01645	K02939	ssun:H9Q77_01645 (K02939) RP-L9, MRPL9, rplI; large subunit ribosomal protein L9	FALSE	0.651	193	1.661e-53								Ribosomal protein L9, C-terminal domain [PF03948.17]; Ribosomal protein L9, N-terminal domain [PF01281.22]					0
CBAJDB_1243_k141_1034362_16	CBAJDB_1243	CBAJDB_1243__k141_1034362	5_10_2_8.34	16	16539	17873	1	A	blau:DQQ01_03565	K02314	blau:DQQ01_03565 (K02314) dnaB; replicative DNA helicase [EC:5.6.2.3]	TRUE	0.73	651	2.022e-206								DnaB-like helicase C terminal domain [PF03796.18]; DnaB-like helicase N terminal domain [PF00772.24]; AAA domain [PF13481.9]					0
CBAJDB_1243_k141_1034362_17	CBAJDB_1243	CBAJDB_1243__k141_1034362	5_10_2_8.34	17	17976	18665	1	C	ssun:H9Q77_01655		ssun:H9Q77_01655 ()	FALSE	0.474	169	1.1e-43								MerR HTH family regulatory protein [PF13411.9]					0
CBAJDB_1243_k141_1034362_18	CBAJDB_1243	CBAJDB_1243__k141_1034362	5_10_2_8.34	18	19037	19801	-1	C	csh:Closa_0314	K04069	csh:Closa_0314 (K04069) pflA, pflC, pflE; pyruvate formate lyase activating enzyme [EC:1.97.1.4]	FALSE	0.672	331	3.208e-99								4Fe-4S single cluster domain [PF13353.9]; Radical SAM superfamily [PF04055.24]					1
CBAJDB_1243_k141_1034362_19	CBAJDB_1243	CBAJDB_1243__k141_1034362	5_10_2_8.34	19	19916	20161	-1	C	ral:Rumal_1175		ral:Rumal_1175 ()	FALSE	0.858	134	2.017e-34								Glycine radical [PF01228.24]					0
CBAJDB_1243_k141_1034362_20	CBAJDB_1243	CBAJDB_1243__k141_1034362	5_10_2_8.34	20	20204	20413	-1	E																				0
CBAJDB_1243_k141_1034362_21	CBAJDB_1243	CBAJDB_1243__k141_1034362	5_10_2_8.34	21	20514	22550	-1	A	sint:K5I26_02950	K00656	sint:K5I26_02950 (K00656) E2.3.1.54, pflD; formate C-acetyltransferase [EC:2.3.1.54]	TRUE	0.803	1117	0								Pyruvate formate lyase-like [PF02901.18]; Glycine radical [PF01228.24]					0
CBAJDB_1243_k141_1034362_22	CBAJDB_1243	CBAJDB_1243__k141_1034362	5_10_2_8.34	22	22807	22998	1	C	ssun:H9Q77_01675		ssun:H9Q77_01675 ()	FALSE	0.822	108	1.369e-25								Domain of unknown function (DUF1858) [PF08984.14]					0
CBAJDB_1243_k141_1034362_23	CBAJDB_1243	CBAJDB_1243__k141_1034362	5_10_2_8.34	23	23100	23840	-1	C	ssun:H9Q77_01715	K16511	ssun:H9Q77_01715 (K16511) mecA1_2; adapter protein MecA 1/2	FALSE	0.533	247	1.57e-70								Negative regulator of genetic competence (MecA) [PF05389.15]					0
CBAJDB_1243_k141_1034362_24	CBAJDB_1243	CBAJDB_1243__k141_1034362	5_10_2_8.34	24	24428	24643	1	E																				0
CBAJDB_1243_k141_1034362_25	CBAJDB_1243	CBAJDB_1243__k141_1034362	5_10_2_8.34	25	24818	26518	1	A	bhu:bhn_I2526		bhu:bhn_I2526 ()	TRUE	0.493	511	4.701e-156								Glycosyl hydrolases family 18 [PF00704.31]	GH18	GH18 chitinase (EC 3.2.1.14); lysozyme (EC 3.2.1.17); endo-beta-N-acetylglucosaminidase (EC 3.2.1.96); peptidoglycan hydrolase with endo-beta-N-acetylglucosaminidase specificity (EC 3.2.1.-); Nod factor hydrolase (EC 3.2.1.-); xylanase inhibitor; concanavalin B; narbonin; dIota;-N-acetylchitobiase / reducing-end exo-hexosaminidase (EC 3.2.1.-); chitobiosidase (EC 3.2.1.200)	3.2.1.14,3.2.1.200,3.2.1.201,3.2.1.52,3.2.1.96,3.2.1.-,3.2.1.17	GH18.hmm	0
CBAJDB_1243_k141_1034362_26	CBAJDB_1243	CBAJDB_1243__k141_1034362	5_10_2_8.34	26	26586	27362	1	C	ssun:H9Q77_01735	K01448	ssun:H9Q77_01735 (K01448) amiABC; N-acetylmuramoyl-L-alanine amidase [EC:3.5.1.28]	FALSE	0.536	245	1.245e-69								N-acetylmuramoyl-L-alanine amidase [PF01520.21]					0
CBAJDB_1243_k141_1034362_27	CBAJDB_1243	CBAJDB_1243__k141_1034362	5_10_2_8.34	27	27412	28671	1	A	blab:EYS05_00955	K00012	blab:EYS05_00955 (K00012) UGDH, ugd; UDPglucose 6-dehydrogenase [EC:1.1.1.22]	TRUE	0.841	717	7.066e-230								UDP-glucose/GDP-mannose dehydrogenase family, NAD binding domain [PF03721.17]; UDP-glucose/GDP-mannose dehydrogenase family, central domain [PF00984.22]; UDP-glucose/GDP-mannose dehydrogenase family, UDP binding domain [PF03720.18]					0
CBAJDB_1243_k141_1034362_28	CBAJDB_1243	CBAJDB_1243__k141_1034362	5_10_2_8.34	28	28725	29618	1	A	csci:HDCHBGLK_00800	K00852	csci:HDCHBGLK_00800 (K00852) rbsK, RBKS; ribokinase [EC:2.7.1.15]	TRUE	0.672	388	3.196e-118								pfkB family carbohydrate kinase [PF00294.27]					0
CBAJDB_1243_k141_1034362_29	CBAJDB_1243	CBAJDB_1243__k141_1034362	5_10_2_8.34	29	29832	30863	1	A	bhu:bhn_I2525	K07566	bhu:bhn_I2525 (K07566) tsaC, rimN, SUA5; L-threonylcarbamoyladenylate synthase [EC:2.7.7.87]	TRUE	0.682	454	2.638e-140								Telomere recombination [PF01300.21]; Threonylcarbamoyl-AMP synthase, C-terminal domain [PF03481.16]					0
CBAJDB_1243_k141_1034362_30	CBAJDB_1243	CBAJDB_1243__k141_1034362	5_10_2_8.34	30	30914	31345	1	C	ssun:H9Q77_01745	K01808	ssun:H9Q77_01745 (K01808) rpiB; ribose 5-phosphate isomerase B [EC:5.3.1.6]	FALSE	0.761	220	3.332e-63								Ribose/Galactose Isomerase [PF02502.21]					0
CBAJDB_1243_k141_1034362_31	CBAJDB_1243	CBAJDB_1243__k141_1034362	5_10_2_8.34	31	31363	31992	1	A	rim:ROI_34060	K00761	rim:ROI_34060 (K00761) upp, UPRT; uracil phosphoribosyltransferase [EC:2.4.2.9]	TRUE	0.829	359	4.238e-110								Uracil phosphoribosyltransferase [PF14681.9]; Phosphoribosyl transferase domain [PF00156.30]					0
CBAJDB_1243_k141_1034362_32	CBAJDB_1243	CBAJDB_1243__k141_1034362	5_10_2_8.34	32	32078	32557	1	C	rim:ROI_34070	K01493	rim:ROI_34070 (K01493) comEB; dCMP deaminase [EC:3.5.4.12]	FALSE	0.816	267	3.423e-79								Cytidine and deoxycytidylate deaminase zinc-binding region [PF00383.26]; MafB19-like deaminase [PF14437.9]					0
CBAJDB_1243_k141_1034362_33	CBAJDB_1243	CBAJDB_1243__k141_1034362	5_10_2_8.34	33	32658	33821	1	A	bhu:bhn_I2521		bhu:bhn_I2521 ()	TRUE	0.547	371	7.764e-111	MER0274317	M23B	MER0274317 - subfamily M23B non-peptidase homologues (Roseburia hominis) [M23.UNB]#M23B#{peptidase unit: 48-330}~source YP_004837606~	FALSE	0.352	162	3.14e-41	Cell Wall Hydrolase [PF07486.15]					0
CBAJDB_1243_k141_1034362_34	CBAJDB_1243	CBAJDB_1243__k141_1034362	5_10_2_8.34	34	33959	34966	-1	A	ruk:A4V00_06860	K07301	ruk:A4V00_06860 (K07301) yrbG; cation:H+ antiporter	TRUE	0.581	374	7.288e-113								Sodium/calcium exchanger protein [PF01699.27]					0
CBAJDB_1243_k141_1034362_35	CBAJDB_1243	CBAJDB_1243__k141_1034362	5_10_2_8.34	35	35224	35817	-1	C	bpb:bpr_I1025		bpb:bpr_I1025 ()	FALSE	0.62	211	7.324e-59								QueT transporter [PF06177.14]					0
CBAJDB_1243_k141_1041101_1	CBAJDB_1243	CBAJDB_1243__k141_1041101	5_10_2_8.34	1	61	1563	-1	A	rgn:RGna_06175		rgn:RGna_06175 ()	TRUE	0.813	836	1.957e-269													0
CBAJDB_1243_k141_1041101_2	CBAJDB_1243	CBAJDB_1243__k141_1041101	5_10_2_8.34	2	1646	2227	1	C	rim:ROI_37280	K04095	rim:ROI_37280 (K04095) fic; cell filamentation protein	FALSE	0.755	298	3.418e-89								Fic/DOC family [PF02661.21]					0
CBAJDB_1243_k141_1041101_3	CBAJDB_1243	CBAJDB_1243__k141_1041101	5_10_2_8.34	3	2295	3074	1	C	dho:Dia5BBH33_16340	K03424	dho:Dia5BBH33_16340 (K03424) tatD; TatD DNase family protein [EC:3.1.21.-]	FALSE	0.64	324	6.165e-97								TatD related DNase [PF01026.24]					0
CBAJDB_1243_k141_1041101_4	CBAJDB_1243	CBAJDB_1243__k141_1041101	5_10_2_8.34	4	3157	4245	1	A	rgn:RGna_02595		rgn:RGna_02595 ()	TRUE	0.769	559	2.667e-176													0
CBAJDB_1243_k141_1041101_5	CBAJDB_1243	CBAJDB_1243__k141_1041101	5_10_2_8.34	5	4341	5012	1	C	cev:LK421_08305	K20488	cev:LK421_08305 (K20488) nisR, spaR; two-component system, OmpR family, lantibiotic biosynthesis response regulator NisR/SpaR	FALSE	0.757	343	3.324e-104								Response regulator receiver domain [PF00072.27]; Transcriptional regulatory protein, C terminal [PF00486.31]					0
CBAJDB_1243_k141_1041101_6	CBAJDB_1243	CBAJDB_1243__k141_1041101	5_10_2_8.34	6	5018	6100	1	A	cev:LK421_08300	K20487	cev:LK421_08300 (K20487) nisK, spaK; two-component system, OmpR family, lantibiotic biosynthesis sensor histidine kinase NisK/SpaK [EC:2.7.13.3]	TRUE	0.539	368	4.334e-110								His Kinase A (phospho-acceptor) domain [PF00512.28]					0
CBAJDB_1243_k141_1041101_7	CBAJDB_1243	CBAJDB_1243__k141_1041101	5_10_2_8.34	7	6318	7046	1	A	egv:EGCR1_09970		egv:EGCR1_09970 ()	TRUE	0.755	373	3.129e-114								DNA alkylation repair enzyme [PF08713.14]					0
CBAJDB_1243_k141_1041101_8	CBAJDB_1243	CBAJDB_1243__k141_1041101	5_10_2_8.34	8	7361	8116	1	C	cev:LK421_08295	K02003	cev:LK421_08295 (K02003) ABC.CD.A; putative ABC transport system ATP-binding protein	FALSE	0.742	334	1.65e-100								ABC transporter [PF00005.30]; RecF/RecN/SMC N terminal domain [PF02463.22]; SbcC/RAD50-like, Walker B motif [PF13558.9]					0
CBAJDB_1243_k141_1041101_9	CBAJDB_1243	CBAJDB_1243__k141_1041101	5_10_2_8.34	9	8113	10584	1	A	acel:acsn021_40880		acel:acsn021_40880 ()	TRUE	0.447	652	2.895e-200								FtsX-like permease family [PF02687.24]					0
CBAJDB_1243_k141_1041101_10	CBAJDB_1243	CBAJDB_1243__k141_1041101	5_10_2_8.34	10	10745	11467	1	C	ruk:A4V00_05120		ruk:A4V00_05120 ()	FALSE	0.524	230	9.093e-65								LytTr DNA-binding domain [PF04397.18]; Response regulator receiver domain [PF00072.27]					0
CBAJDB_1243_k141_1041101_11	CBAJDB_1243	CBAJDB_1243__k141_1041101	5_10_2_8.34	11	11452	12819	1	C	ruk:A4V00_05115		ruk:A4V00_05115 ()	FALSE	0.321	217	6.722e-57								GHKL domain [PF14501.9]					0
CBAJDB_1243_k141_1041101_12	CBAJDB_1243	CBAJDB_1243__k141_1041101	5_10_2_8.34	12	12830	13402	1	C	ccl:Clocl_1765	K07240	ccl:Clocl_1765 (K07240) chrA; chromate transporter	FALSE	0.592	216	1.232e-60								Chromate transporter [PF02417.18]					0
CBAJDB_1243_k141_1041101_13	CBAJDB_1243	CBAJDB_1243__k141_1041101	5_10_2_8.34	13	13399	13980	1	C	ccl:Clocl_1766	K07240	ccl:Clocl_1766 (K07240) chrA; chromate transporter	FALSE	0.625	232	2.512e-66								Chromate transporter [PF02417.18]					0
CBAJDB_1243_k141_1041101_14	CBAJDB_1243	CBAJDB_1243__k141_1041101	5_10_2_8.34	14	14196	14735	1	C	ruk:A4V00_05105		ruk:A4V00_05105 ()	FALSE	0.404	96	1.34e-19													0
CBAJDB_1243_k141_1041101_15	CBAJDB_1243	CBAJDB_1243__k141_1041101	5_10_2_8.34	15	14822	15607	-1	C	abao:BEQ56_00935	K03436	abao:BEQ56_00935 (K03436) fruR2, fruR; DeoR family transcriptional regulator, fructose operon transcriptional repressor	FALSE	0.469	204	2.891e-55								DeoR C terminal sensor domain [PF00455.25]; DeoR-like helix-turn-helix domain [PF08220.15]					0
CBAJDB_1243_k141_1041101_16	CBAJDB_1243	CBAJDB_1243__k141_1041101	5_10_2_8.34	16	16024	16986	1	C	abao:BEQ56_00895	K05878	abao:BEQ56_00895 (K05878) dhaK; phosphoenolpyruvate---glycerone phosphotransferase subunit DhaK [EC:2.7.1.121]	FALSE	0.416	220	9.718e-60								Dak1 domain [PF02733.20]					0
CBAJDB_1243_k141_1041101_17	CBAJDB_1243	CBAJDB_1243__k141_1041101	5_10_2_8.34	17	16995	17648	1	C	cbv:U729_2236	K05879	cbv:U729_2236 (K05879) dhaL; phosphoenolpyruvate---glycerone phosphotransferase subunit DhaL [EC:2.7.1.121]	FALSE	0.407	147	2.133e-36								DAK2 domain [PF02734.20]					0
CBAJDB_1243_k141_1041101_18	CBAJDB_1243	CBAJDB_1243__k141_1041101	5_10_2_8.34	18	17645	18652	1	A	sgp:SpiGrapes_1737	K05878	sgp:SpiGrapes_1737 (K05878) dhaK; phosphoenolpyruvate---glycerone phosphotransferase subunit DhaK [EC:2.7.1.121]	TRUE	0.707	477	2.187e-148								Dak1 domain [PF02733.20]					0
CBAJDB_1243_k141_1041101_19	CBAJDB_1243	CBAJDB_1243__k141_1041101	5_10_2_8.34	19	18668	19288	1	C	bliq:INP51_11400	K05879	bliq:INP51_11400 (K05879) dhaL; phosphoenolpyruvate---glycerone phosphotransferase subunit DhaL [EC:2.7.1.121]	FALSE	0.532	202	1.501e-55								DAK2 domain [PF02734.20]					0
CBAJDB_1243_k141_1041101_20	CBAJDB_1243	CBAJDB_1243__k141_1041101	5_10_2_8.34	20	19357	20211	1	C	abao:BEQ56_00885	K01624	abao:BEQ56_00885 (K01624) FBA, fbaA; fructose-bisphosphate aldolase, class II [EC:4.1.2.13]	FALSE	0.6	332	4.628e-99								Fructose-bisphosphate aldolase class-II [PF01116.23]					0
CBAJDB_1243_k141_1050502_1	CBAJDB_1243	CBAJDB_1243__k141_1050502	5_10_2_8.34	1	63	2969	-1	A	byl:A4V09_04755		byl:A4V09_04755 ()	TRUE	0.388	505	4.431e-148								Domain of unknown function (DUF4135) [PF13575.9]; Lanthionine synthetase C-like protein [PF05147.16]					0
CBAJDB_1243_k141_1050502_2	CBAJDB_1243	CBAJDB_1243__k141_1050502	5_10_2_8.34	2	3125	3265	-1	E																				0
CBAJDB_1243_k141_1050502_3	CBAJDB_1243	CBAJDB_1243__k141_1050502	5_10_2_8.34	3	3262	4584	-1	C	byl:A4V09_04745		byl:A4V09_04745 ()	FALSE	0.303	156	1.542e-36								GHKL domain [PF14501.9]					0
CBAJDB_1243_k141_1050502_4	CBAJDB_1243	CBAJDB_1243__k141_1050502	5_10_2_8.34	4	4587	5297	-1	C	byl:A4V09_04740		byl:A4V09_04740 ()	FALSE	0.445	185	2.746e-49								LytTr DNA-binding domain [PF04397.18]; Response regulator receiver domain [PF00072.27]					0
CBAJDB_1243_k141_1050502_5	CBAJDB_1243	CBAJDB_1243__k141_1050502	5_10_2_8.34	5	5377	5955	-1	C	acel:acsn021_15450		acel:acsn021_15450 ()	FALSE	0.349	95	5.294e-19													0
CBAJDB_1243_k141_1050502_6	CBAJDB_1243	CBAJDB_1243__k141_1050502	5_10_2_8.34	6	6222	6509	-1	C	whj:H9Q79_06920		whj:H9Q79_06920 ()	FALSE	0.68	121	1.874e-29								NifU-like domain [PF01106.20]					0
CBAJDB_1243_k141_1050502_7	CBAJDB_1243	CBAJDB_1243__k141_1050502	5_10_2_8.34	7	6529	7815	-1	C	whj:H9Q79_06925	K18122	whj:H9Q79_06925 (K18122) cat2, abfT; 4-hydroxybutyrate CoA-transferase [EC:2.8.3.-]	FALSE	0.787	690	2.114e-220								Acetyl-CoA hydrolase/transferase C-terminal domain [PF13336.9]; Acetyl-CoA hydrolase/transferase N-terminal domain [PF02550.18]					0
CBAJDB_1243_k141_1050502_8	CBAJDB_1243	CBAJDB_1243__k141_1050502	5_10_2_8.34	8	7862	9313	-1	A	whj:H9Q79_06930	K14534	whj:H9Q79_06930 (K14534) abfD; 4-hydroxybutyryl-CoA dehydratase / vinylacetyl-CoA-Delta-isomerase [EC:4.2.1.120 5.3.3.3]	TRUE	0.838	837	3.514e-270								4-hydroxyphenylacetate 3-hydroxylase N terminal [PF11794.11]; 4-hydroxyphenylacetate 3-hydroxylase C terminal [PF03241.16]					0
CBAJDB_1243_k141_1053949_1	CBAJDB_1243	CBAJDB_1243__k141_1053949	5_10_2_8.34	1	2	112	-1	C	ssun:H9Q77_12840		ssun:H9Q77_12840 ()	FALSE	0.866	67	3.96e-12													0
CBAJDB_1243_k141_1053949_2	CBAJDB_1243	CBAJDB_1243__k141_1053949	5_10_2_8.34	2	359	841	1	C	ssun:H9Q77_12845		ssun:H9Q77_12845 ()	FALSE	0.912	307	5.141e-93								Cro/C1-type HTH DNA-binding domain [PF13443.9]					0
CBAJDB_1243_k141_1053949_3	CBAJDB_1243	CBAJDB_1243__k141_1053949	5_10_2_8.34	3	997	2184	-1	A	ssun:H9Q77_12855	K02358	ssun:H9Q77_12855 (K02358) tuf, TUFM; elongation factor Tu	TRUE	0.903	746	2.424e-240								Elongation factor Tu GTP binding domain [PF00009.30]; Elongation factor Tu C-terminal domain [PF03143.20]; Elongation factor Tu domain 2 [PF03144.28]					0
CBAJDB_1243_k141_1053949_4	CBAJDB_1243	CBAJDB_1243__k141_1053949	5_10_2_8.34	4	2337	4454	-1	A	rho:RHOM_01025	K02355	rho:RHOM_01025 (K02355) fusA, GFM, EFG; elongation factor G	TRUE	0.921	1359	0								Elongation factor G, domain IV [PF03764.21]; Elongation factor Tu GTP binding domain [PF00009.30]; Elongation Factor G, domain III [PF14492.9]; Elongation factor G C-terminus [PF00679.27]; Elongation factor Tu domain 2 [PF03144.28]					0
CBAJDB_1243_k141_1053949_5	CBAJDB_1243	CBAJDB_1243__k141_1053949	5_10_2_8.34	5	4485	4955	-1	C	ssun:H9Q77_12865	K02992	ssun:H9Q77_12865 (K02992) RP-S7, MRPS7, rpsG; small subunit ribosomal protein S7	FALSE	0.883	289	1.177e-86								Ribosomal protein S7p/S5e [PF00177.24]					0
CBAJDB_1243_k141_1053949_6	CBAJDB_1243	CBAJDB_1243__k141_1053949	5_10_2_8.34	6	5210	5629	-1	C	ssun:H9Q77_12870	K02950	ssun:H9Q77_12870 (K02950) RP-S12, MRPS12, rpsL; small subunit ribosomal protein S12	FALSE	0.917	263	4.273e-78								Ribosomal protein S12/S23 [PF00164.28]; Ribosomal protein S7p/S5e [PF00177.24]					0
CBAJDB_1243_k141_1053949_7	CBAJDB_1243	CBAJDB_1243__k141_1053949	5_10_2_8.34	7	5909	9706	-1	A	rob:CK5_14720	K03046	rob:CK5_14720 (K03046) rpoC; DNA-directed RNA polymerase subunit beta' [EC:2.7.7.6]	TRUE	0.762	1908	0								RNA polymerase Rpb1, domain 5 [PF04998.20]; RNA polymerase Rpb1, domain 1 [PF04997.15]; RNA polymerase Rpb1, domain 2 [PF00623.23]; RNA polymerase Rpb1, domain 3 [PF04983.21]; RNA polymerase Rpb1, domain 4 [PF05000.20]					0
CBAJDB_1243_k141_1053949_8	CBAJDB_1243	CBAJDB_1243__k141_1053949	5_10_2_8.34	8	9745	13614	-1	A	ssun:H9Q77_12950	K03043	ssun:H9Q77_12950 (K03043) rpoB; DNA-directed RNA polymerase subunit beta [EC:2.7.7.6]	TRUE	0.811	2160	0								RNA polymerase Rpb2, domain 6 [PF00562.31]; RNA polymerase beta subunit [PF04563.18]; RNA polymerase Rpb2, domain 2 [PF04561.17]; RNA polymerase Rpb2, domain 3 [PF04565.19]; RNA polymerase beta subunit external 1 domain [PF10385.12]; RNA polymerase Rpb2, domain 7 [PF04560.23]					0
CBAJDB_1243_k141_1053949_9	CBAJDB_1243	CBAJDB_1243__k141_1053949	5_10_2_8.34	9	13854	14228	-1	C	cso:CLS_36340	K02935	cso:CLS_36340 (K02935) RP-L7, MRPL12, rplL; large subunit ribosomal protein L7/L12	FALSE	0.718	182	3.79e-50								Ribosomal protein L7/L12 C-terminal domain [PF00542.22]; Ribosomal protein L7/L12 dimerisation domain [PF16320.8]					0
CBAJDB_1243_k141_1053949_10	CBAJDB_1243	CBAJDB_1243__k141_1053949	5_10_2_8.34	10	14283	14801	-1	C	ssun:H9Q77_12960	K02864	ssun:H9Q77_12960 (K02864) RP-L10, MRPL10, rplJ; large subunit ribosomal protein L10	FALSE	0.699	243	1.43e-70								Ribosomal protein L10 [PF00466.23]					0
CBAJDB_1243_k141_1053949_11	CBAJDB_1243	CBAJDB_1243__k141_1053949	5_10_2_8.34	11	15052	16293	-1	A	bprs:CK3_24080		bprs:CK3_24080 ()	TRUE	0.539	381	8.7e-114								Bacterial capsule synthesis protein PGA_cap [PF09587.13]					0
CBAJDB_1243_k141_1053949_12	CBAJDB_1243	CBAJDB_1243__k141_1053949	5_10_2_8.34	12	16424	17116	-1	A	ssun:H9Q77_12965	K02863	ssun:H9Q77_12965 (K02863) RP-L1, MRPL1, rplA; large subunit ribosomal protein L1	TRUE	0.872	415	7.593e-129								Ribosomal protein L1p/L10e family [PF00687.24]					0
CBAJDB_1243_k141_1053949_13	CBAJDB_1243	CBAJDB_1243__k141_1053949	5_10_2_8.34	13	17130	17555	-1	C	blau:DQQ01_15335	K02867	blau:DQQ01_15335 (K02867) RP-L11, MRPL11, rplK; large subunit ribosomal protein L11	FALSE	0.887	263	6.448e-78								Ribosomal protein L11, RNA binding domain [PF00298.22]; Ribosomal protein L11, N-terminal domain [PF03946.17]					0
CBAJDB_1243_k141_1053949_14	CBAJDB_1243	CBAJDB_1243__k141_1053949	5_10_2_8.34	14	17725	18243	-1	C	ssun:H9Q77_12975	K02601	ssun:H9Q77_12975 (K02601) nusG; transcription termination/antitermination protein NusG	FALSE	0.842	300	3.644e-90								Transcription termination factor nusG [PF02357.22]					0
CBAJDB_1243_k141_1053949_15	CBAJDB_1243	CBAJDB_1243__k141_1053949	5_10_2_8.34	15	18283	18483	-1	C	ssun:H9Q77_12980	K03073	ssun:H9Q77_12980 (K03073) secE; preprotein translocase subunit SecE	FALSE	0.647	86	6.053e-18								SecE/Sec61-gamma subunits of protein translocation complex [PF00584.23]					0
CBAJDB_1243_k141_1053949_16	CBAJDB_1243	CBAJDB_1243__k141_1053949	5_10_2_8.34	16	18575	18724	-1	C	lua:D4A81_04445	K02913	lua:D4A81_04445 (K02913) RP-L33, MRPL33, rpmG; large subunit ribosomal protein L33	FALSE	0.924	97	2.554e-22								Ribosomal protein L33 [PF00471.23]					0
CBAJDB_1243_k141_1053949_17	CBAJDB_1243	CBAJDB_1243__k141_1053949	5_10_2_8.34	17	19067	20377	1	A	ssun:H9Q77_12990	K02407	ssun:H9Q77_12990 (K02407) fliD; flagellar hook-associated protein 2	TRUE	0.488	389	3.005e-116													0
CBAJDB_1243_k141_1053949_18	CBAJDB_1243	CBAJDB_1243__k141_1053949	5_10_2_8.34	18	20473	21576	-1	A	blau:DQQ01_10475	K01854	blau:DQQ01_10475 (K01854) glf; UDP-galactopyranose mutase [EC:5.4.99.9]	TRUE	0.77	576	6.036e-182								UDP-galactopyranose mutase [PF03275.16]; NAD(P)-binding Rossmann-like domain [PF13450.9]					0
CBAJDB_1243_k141_1053949_19	CBAJDB_1243	CBAJDB_1243__k141_1053949	5_10_2_8.34	19	21688	22029	1	C	dlo:K5I24_10830		dlo:K5I24_10830 ()	FALSE	0.623	137	1.009e-34								Helix-turn-helix domain [PF12844.10]; Helix-turn-helix [PF01381.25]					0
CBAJDB_1243_k141_1053949_20	CBAJDB_1243	CBAJDB_1243__k141_1053949	5_10_2_8.34	20	22054	22527	-1	C	ssun:H9Q77_03430		ssun:H9Q77_03430 ()	FALSE	0.38	103	3.981e-22													0
CBAJDB_1243_k141_1053949_21	CBAJDB_1243	CBAJDB_1243__k141_1053949	5_10_2_8.34	21	22613	22999	-1	C	era:ERE_13920	K02422	era:ERE_13920 (K02422) fliS; flagellar secretion chaperone FliS	FALSE	0.724	170	4.35e-46								Flagellar protein FliS [PF02561.17]					0
CBAJDB_1243_k141_1053949_22	CBAJDB_1243	CBAJDB_1243__k141_1053949	5_10_2_8.34	22	23052	24596	-1	A	ssun:H9Q77_03420	K02407	ssun:H9Q77_03420 (K02407) fliD; flagellar hook-associated protein 2	TRUE	0.473	442	3.806e-133								Flagellar hook-associated protein 2 C-terminus [PF07195.15]; Flagellar hook-associated protein 2 N-terminus [PF02465.21]					0
CBAJDB_1243_k141_1053949_23	CBAJDB_1243	CBAJDB_1243__k141_1053949	5_10_2_8.34	23	24623	25054	-1	C	ssun:H9Q77_03415	K06603	ssun:H9Q77_03415 (K06603) flaG; flagellar protein FlaG	FALSE	0.81	119	5.622e-28								FlaG protein [PF03646.18]					0
CBAJDB_1243_k141_1053949_24	CBAJDB_1243	CBAJDB_1243__k141_1053949	5_10_2_8.34	24	25244	25459	-1	C	ssun:H9Q77_03410	K03563	ssun:H9Q77_03410 (K03563) csrA; carbon storage regulator	FALSE	0.785	117	1.392e-28								Global regulator protein family [PF02599.19]					0
CBAJDB_1243_k141_1053949_25	CBAJDB_1243	CBAJDB_1243__k141_1053949	5_10_2_8.34	25	25461	25925	-1	C	bpb:bpr_I0480	K13626	bpb:bpr_I0480 (K13626) fliW; flagellar assembly factor FliW	FALSE	0.626	186	3.398e-51								FliW protein [PF02623.18]					0
CBAJDB_1243_k141_1053949_26	CBAJDB_1243	CBAJDB_1243__k141_1053949	5_10_2_8.34	26	25996	27606	-1	A	ssun:H9Q77_03400	K02397	ssun:H9Q77_03400 (K02397) flgL; flagellar hook-associated protein 3 FlgL	TRUE	0.476	467	3.348e-141								Bacterial flagellin N-terminal helical region [PF00669.23]; Bacterial flagellin C-terminal helical region [PF00700.24]					0
CBAJDB_1243_k141_1053949_27	CBAJDB_1243	CBAJDB_1243__k141_1053949	5_10_2_8.34	27	27648	29543	-1	A	ssun:H9Q77_03395	K02396	ssun:H9Q77_03395 (K02396) flgK; flagellar hook-associated protein 1	TRUE	0.541	655	1.85e-204													0
CBAJDB_1243_k141_1053949_28	CBAJDB_1243	CBAJDB_1243__k141_1053949	5_10_2_8.34	28	29580	31178	-1	A	ssun:H9Q77_03390	K02396	ssun:H9Q77_03390 (K02396) flgK; flagellar hook-associated protein 1	TRUE	0.455	468	1.121e-141													0
CBAJDB_1243_k141_1053949_29	CBAJDB_1243	CBAJDB_1243__k141_1053949	5_10_2_8.34	29	31195	31713	-1	C	ssun:H9Q77_03385		ssun:H9Q77_03385 ()	FALSE	0.517	165	1.854e-43								FlgN protein [PF05130.15]					0
CBAJDB_1243_k141_1053949_30	CBAJDB_1243	CBAJDB_1243__k141_1053949	5_10_2_8.34	30	31732	32004	-1	C	ssun:H9Q77_03380	K02398	ssun:H9Q77_03380 (K02398) flgM; negative regulator of flagellin synthesis FlgM	FALSE	0.527	86	1.381e-17								Anti-sigma-28 factor, FlgM [PF04316.16]					0
CBAJDB_1243_k141_1053949_31	CBAJDB_1243	CBAJDB_1243__k141_1053949	5_10_2_8.34	31	32137	32826	-1	C	ehl:EHLA_0584		ehl:EHLA_0584 ()	FALSE	0.622	220	1.492e-61	MER0220099	M95	MER0220099 - family M95 unassigned peptidases (Eubacterium hallii) [M95.UPW]#M95#{peptidase unit: 114-176}~source WP_005345397~	FALSE	0.733	94	2.76e-20	YgjP-like, metallopeptidase domain [PF01863.20]					0
CBAJDB_1243_k141_1053949_32	CBAJDB_1243	CBAJDB_1243__k141_1053949	5_10_2_8.34	32	32823	33473	-1	C	dlo:K5I24_11795		dlo:K5I24_11795 ()	FALSE	0.712	306	2.443e-91								Glycine transporter [PF03458.16]					0
CBAJDB_1243_k141_1053949_33	CBAJDB_1243	CBAJDB_1243__k141_1053949	5_10_2_8.34	33	33504	34874	-1	A	ruk:A4V00_03895		ruk:A4V00_03895 ()	TRUE	0.678	615	9.299e-194								Response regulator receiver domain [PF00072.27]; Hemerythrin HHE cation binding domain [PF01814.26]					0
CBAJDB_1243_k141_1053949_34	CBAJDB_1243	CBAJDB_1243__k141_1053949	5_10_2_8.34	34	35123	35581	-1	C	csci:HDCHBGLK_02511	K13993	csci:HDCHBGLK_02511 (K13993) HSP20; HSP20 family protein	FALSE	0.593	177	6.041e-48								Hsp20/alpha crystallin family [PF00011.24]					0
CBAJDB_1243_k141_1053949_35	CBAJDB_1243	CBAJDB_1243__k141_1053949	5_10_2_8.34	35	35785	35955	-1	C	rho:RHOM_14945		rho:RHOM_14945 ()	FALSE	0.862	101	2.108e-23													0
CBAJDB_1243_k141_1053949_36	CBAJDB_1243	CBAJDB_1243__k141_1053949	5_10_2_8.34	36	35958	36404	-1	C	coo:CCU_04880		coo:CCU_04880 ()	FALSE	0.85	236	1.38e-68													0
CBAJDB_1243_k141_1053949_37	CBAJDB_1243	CBAJDB_1243__k141_1053949	5_10_2_8.34	37	36587	37381	1	C	dli:dnl_02480	K07319	dli:dnl_02480 (K07319) yhdJ; adenine-specific DNA-methyltransferase [EC:2.1.1.72]	FALSE	0.407	179	8.73e-47								DNA methylase [PF01555.21]					0
CBAJDB_1243_k141_1053949_38	CBAJDB_1243	CBAJDB_1243__k141_1053949	5_10_2_8.34	38	37365	38201	1	C	tsy:THSYN_28915	K07319	tsy:THSYN_28915 (K07319) yhdJ; adenine-specific DNA-methyltransferase [EC:2.1.1.72]	FALSE	0.403	170	1.897e-43								DNA methylase [PF01555.21]					0
CBAJDB_1243_k141_1053949_39	CBAJDB_1243	CBAJDB_1243__k141_1053949	5_10_2_8.34	39	38256	39401	-1	E																				0
CBAJDB_1243_k141_1053949_40	CBAJDB_1243	CBAJDB_1243__k141_1053949	5_10_2_8.34	40	39425	40225	-1	C	pcq:PcP3B5_40370		pcq:PcP3B5_40370 ()	FALSE	0.245	72	1.686e-10													0
CBAJDB_1243_k141_1053949_41	CBAJDB_1243	CBAJDB_1243__k141_1053949	5_10_2_8.34	41	40212	40496	-1	C	byl:A4V09_08970		byl:A4V09_08970 ()	FALSE	0.701	104	1.067e-23								Helix-turn-helix [PF01381.25]; Helix-turn-helix domain [PF12844.10]; Helix-turn-helix domain [PF13560.9]; Cro/C1-type HTH DNA-binding domain [PF13443.9]					0
CBAJDB_1243_k141_1053949_42	CBAJDB_1243	CBAJDB_1243__k141_1053949	5_10_2_8.34	42	40644	41282	-1	C	lbw:C3V36_07435		lbw:C3V36_07435 ()	FALSE	0.894	265	2.551e-77								Helix-turn-helix domain [PF12844.10]; Helix-turn-helix [PF01381.25]; Helix-turn-helix domain [PF13560.9]; Cro/C1-type HTH DNA-binding domain [PF13443.9]					0
CBAJDB_1243_k141_1056092_1	CBAJDB_1243	CBAJDB_1243__k141_1056092	5_10_2_8.34	1	1	264	-1	C	anr:Ana3638_08830	K10441	anr:Ana3638_08830 (K10441) rbsA; ribose transport system ATP-binding protein [EC:7.5.2.7]	FALSE	0.905	169	2.174e-46								ABC transporter [PF00005.30]					0
CBAJDB_1243_k141_1056092_2	CBAJDB_1243	CBAJDB_1243__k141_1056092	5_10_2_8.34	2	414	1424	-1	C	anr:Ana3638_08825	K07718	anr:Ana3638_08825 (K07718) yesM; two-component system, sensor histidine kinase YesM [EC:2.7.13.3]	FALSE	0.52	317	6.26e-93								Periplasmic binding protein domain [PF13407.9]; Periplasmic binding proteins and sugar binding domain of LacI family [PF00532.24]; Periplasmic binding protein-like domain [PF13377.9]					0
CBAJDB_1243_k141_1056092_3	CBAJDB_1243	CBAJDB_1243__k141_1056092	5_10_2_8.34	3	1426	3186	-1	A	rob:CK5_18650	K07718	rob:CK5_18650 (K07718) yesM; two-component system, sensor histidine kinase YesM [EC:2.7.13.3]	TRUE	0.508	544	7.299e-167								Histidine kinase [PF06580.16]; Cache domain [PF02743.21]; Histidine kinase-, DNA gyrase B-, and HSP90-like ATPase [PF02518.29]; HAMP domain [PF00672.28]; Cache 3/Cache 2 fusion domain [PF17201.7]					0
CBAJDB_1243_k141_1056092_4	CBAJDB_1243	CBAJDB_1243__k141_1056092	5_10_2_8.34	4	3287	4897	-1	C	coh:EAV92_15575	K07720	coh:EAV92_15575 (K07720) yesN; two-component system, response regulator YesN	FALSE	0.373	334	8.061e-96								Helix-turn-helix domain [PF12833.10]; Response regulator receiver domain [PF00072.27]; Bacterial regulatory helix-turn-helix proteins, AraC family [PF00165.26]					0
CBAJDB_1243_k141_1056092_5	CBAJDB_1243	CBAJDB_1243__k141_1056092	5_10_2_8.34	5	4990	6468	-1	A	rto:RTO_10560	K00848	rto:RTO_10560 (K00848) rhaB; rhamnulokinase [EC:2.7.1.5]	TRUE	0.726	714	2.334e-227								FGGY family of carbohydrate kinases, N-terminal domain [PF00370.24]; FGGY family of carbohydrate kinases, C-terminal domain [PF02782.19]					0
CBAJDB_1243_k141_1056092_6	CBAJDB_1243	CBAJDB_1243__k141_1056092	5_10_2_8.34	6	6499	6807	-1	C	pxv:FXF36_14010		pxv:FXF36_14010 ()	FALSE	0.665	137	4.405e-35													0
CBAJDB_1243_k141_1056092_7	CBAJDB_1243	CBAJDB_1243__k141_1056092	5_10_2_8.34	7	6804	7046	-1	C	arf:AR1Y2_0632	K07172	arf:AR1Y2_0632 (K07172) mazE, chpAI; antitoxin MazE	FALSE	0.554	85	1.636e-17								Antidote-toxin recognition MazE, bacterial antitoxin [PF04014.21]					0
CBAJDB_1243_k141_1056092_8	CBAJDB_1243	CBAJDB_1243__k141_1056092	5_10_2_8.34	8	7252	9063	-1	A	rob:CK5_18380	K01818	rob:CK5_18380 (K01818) fucI; L-fucose/D-arabinose isomerase [EC:5.3.1.25 5.3.1.3]	TRUE	0.826	1022	0								L-fucose isomerase, second N-terminal domain [PF07882.15]; L-fucose isomerase, first N-terminal domain [PF07881.15]; L-fucose isomerase, C-terminal domain [PF02952.20]					0
CBAJDB_1243_k141_1056092_9	CBAJDB_1243	CBAJDB_1243__k141_1056092	5_10_2_8.34	9	9331	10248	1	C	paea:R70723_07200		paea:R70723_07200 ()	FALSE	0.402	195	1.964e-51								Helix-turn-helix domain [PF12833.10]; AraC-like ligand binding domain [PF02311.22]; Bacterial regulatory helix-turn-helix proteins, AraC family [PF00165.26]					0
CBAJDB_1243_k141_1056092_10	CBAJDB_1243	CBAJDB_1243__k141_1056092	5_10_2_8.34	10	10293	10802	-1	C	acac:EYQ97_15020		acac:EYQ97_15020 ()	FALSE	0.536	143	5.449e-36								Putative redox-active protein (C_GCAxxG_C_C) [PF09719.13]					0
CBAJDB_1243_k141_1056092_11	CBAJDB_1243	CBAJDB_1243__k141_1056092	5_10_2_8.34	11	10876	12174	-1	C	ssun:H9Q77_03610	K07258	ssun:H9Q77_03610 (K07258) dacC, dacA, dacD; serine-type D-Ala-D-Ala carboxypeptidase (penicillin-binding protein 5/6) [EC:3.4.16.4]	FALSE	0.539	276	2.234e-77	MER0971254	S11	MER0971254 - family S11 unassigned peptidases () [S11.UPW]#S11#{peptidase unit: 68-325}~source R9MNA3~	FALSE	0.616	300	1.143e-87	D-alanyl-D-alanine carboxypeptidase [PF00768.23]					0
CBAJDB_1243_k141_1056092_12	CBAJDB_1243	CBAJDB_1243__k141_1056092	5_10_2_8.34	12	12243	13169	-1	C	ehl:EHLA_1885	K02238	ehl:EHLA_1885 (K02238) comEC; competence protein ComEC	FALSE	0.5	264	2.684e-75								Metallo-beta-lactamase superfamily [PF00753.30]; Beta-lactamase superfamily domain [PF12706.10]					0
CBAJDB_1243_k141_1056092_13	CBAJDB_1243	CBAJDB_1243__k141_1056092	5_10_2_8.34	13	13156	13656	-1	C	bhu:bhn_I1662		bhu:bhn_I1662 ()	FALSE	0.396	115	2.421e-26								Family of unknown function (DUF5721) [PF18988.3]					0
CBAJDB_1243_k141_1056092_14	CBAJDB_1243	CBAJDB_1243__k141_1056092	5_10_2_8.34	14	13797	15707	-1	A	rho:RHOM_03485	K01534	rho:RHOM_03485 (K01534) zntA; Zn2+/Cd2+-exporting ATPase [EC:7.2.2.12 7.2.2.21]	TRUE	0.728	934	5.91e-292								E1-E2 ATPase [PF00122.23]; haloacid dehalogenase-like hydrolase [PF00702.29]					0
CBAJDB_1243_k141_1056092_15	CBAJDB_1243	CBAJDB_1243__k141_1056092	5_10_2_8.34	15	15737	15955	-1	C	rho:RHOM_03480		rho:RHOM_03480 ()	FALSE	0.888	136	3.637e-35								Heavy-metal-associated domain [PF00403.29]					0
CBAJDB_1243_k141_1056092_16	CBAJDB_1243	CBAJDB_1243__k141_1056092	5_10_2_8.34	16	15987	16352	-1	C	rho:RHOM_03475	K21903	rho:RHOM_03475 (K21903) cadC, smtB; ArsR family transcriptional regulator, lead/cadmium/zinc/bismuth-responsive transcriptional repressor	FALSE	0.768	188	1.529e-52								Bacterial regulatory protein, arsR family [PF01022.23]; Helix-turn-helix domain [PF12840.10]					0
CBAJDB_1243_k141_1056092_17	CBAJDB_1243	CBAJDB_1243__k141_1056092	5_10_2_8.34	17	16575	18185	-1	C	ssun:H9Q77_10175	K01207	ssun:H9Q77_10175 (K01207) nagZ; beta-N-acetylhexosaminidase [EC:3.2.1.52]	FALSE	0.418	314	5.98e-89								Glycosyl hydrolase family 3 N terminal domain [PF00933.24]	GH3	GH3 beta-glucosidase (EC 3.2.1.21); xylan 1,4-beta-xylosidase (EC 3.2.1.37); beta-glucosylceramidase (EC 3.2.1.45); beta-N-acetylhexosaminidase (EC 3.2.1.52); alpha-L-arabinofuranosidase (EC 3.2.1.55); glucan 1,4-beta-glucosidase (EC 3.2.1.74); isoprimeverose-producing oligoxyloglucan hydrolase (EC 3.2.1.120); coniferin beta-glucosidase (EC 3.2.1.126); exo-1,3-1,4-glucanase (EC 3.2.1.-); beta-N-acetylglucosaminide phosphorylases (EC 2.4.1.-); beta-1,2-glucosidase (EC 3.2.1.-); beta-1,3-glucosidase (EC 3.2.1.-); xyloglucan-specific exo-beta-1,4-glucanase / exo-xyloglucanase (EC 3.2.1.155); stevioside-beta-1,2-glucosidase (EC 3.2.1.-); lichenase / endo-beta-1,3-1,4-glucanase (EC 3.2.1.73); protodioscin 26-O-beta-D-glucosidase (EC 3.2.1.186); beta-glucuronidase (EC 3.2.1.31); avenacinase (EC 3.2.1.-); tomatinase beta-1,2-glucosidase (EC 3.2.1.-)	3.2.1.120,3.2.1.126,3.2.1.132,3.2.1.151,3.2.1.21,3.2.1.23,3.2.1.31,3.2.1.37,3.2.1.45,3.2.1.52,3.2.1.58,3.2.1.6,3.2.1.73,3.2.1.74,3.2.1.8,3.2.1.-,2.4.1.-,3.2.1.38,3.2.1.55	GH3.hmm	0
CBAJDB_1243_k141_1056092_18	CBAJDB_1243	CBAJDB_1243__k141_1056092	5_10_2_8.34	18	19509	20144	1	C	whj:H9Q79_06015		whj:H9Q79_06015 ()	FALSE	0.58	222	1.446e-62								LUD domain [PF02589.18]					0
CBAJDB_1243_k141_1056092_19	CBAJDB_1243	CBAJDB_1243__k141_1056092	5_10_2_8.34	19	20236	21936	-1	A	ssun:H9Q77_11585	K03406	ssun:H9Q77_11585 (K03406) mcp; methyl-accepting chemotaxis protein	TRUE	0.468	481	1.872e-145	MER0501642	M23B	MER0501642 - subfamily M23B unassigned peptidases (Clostridium saccharobutylicum) [M23.UPB]#M23B#{peptidase unit: 361-556}~source YP_008673405~	FALSE	0.296	81	3.059e-14	Methyl-accepting chemotaxis protein (MCP) signalling domain [PF00015.24]; Four helix bundle sensory module for signal transduction [PF12729.10]					0
CBAJDB_1243_k141_1056092_20	CBAJDB_1243	CBAJDB_1243__k141_1056092	5_10_2_8.34	20	22266	22373	-1	E																				0
CBAJDB_1243_k141_1056092_21	CBAJDB_1243	CBAJDB_1243__k141_1056092	5_10_2_8.34	21	22419	23498	-1	A	cso:CLS_24440		cso:CLS_24440 ()	TRUE	0.603	409	1.961e-124								Response regulator receiver domain [PF00072.27]; HD domain [PF13487.9]; HD domain [PF01966.25]					0
CBAJDB_1243_k141_1056092_22	CBAJDB_1243	CBAJDB_1243__k141_1056092	5_10_2_8.34	22	23533	24561	-1	C	tper:IWA51_04865		tper:IWA51_04865 ()	FALSE	0.373	214	1.671e-57								Response regulator receiver domain [PF00072.27]; HD domain [PF13487.9]					0
CBAJDB_1243_k141_1056092_23	CBAJDB_1243	CBAJDB_1243__k141_1056092	5_10_2_8.34	23	24616	24972	-1	C	tsu:Tresu_0441		tsu:Tresu_0441 ()	FALSE	0.426	89	3.744e-18													0
CBAJDB_1243_k141_1056092_24	CBAJDB_1243	CBAJDB_1243__k141_1056092	5_10_2_8.34	24	24991	28044	-1	C	blab:EYS05_00170	K11527,K11527	blab:EYS05_00170 (K11527) K11527; two-component system, sensor histidine kinase and response regulator [EC:2.7.13.3]	FALSE	0.324	505	2.414e-147								Histidine kinase-, DNA gyrase B-, and HSP90-like ATPase [PF02518.29]; Response regulator receiver domain [PF00072.27]; His Kinase A (phospho-acceptor) domain [PF00512.28]					0
CBAJDB_1243_k141_1056092_25	CBAJDB_1243	CBAJDB_1243__k141_1056092	5_10_2_8.34	25	28143	30944	-1	A	arf:AR1Y2_0236	K18220	arf:AR1Y2_0236 (K18220) tetM, tetO; ribosomal protection tetracycline resistance protein	TRUE	0.612	1096	0								YacP-like NYN domain [PF05991.14]; Elongation factor Tu GTP binding domain [PF00009.30]; Elongation factor G, domain IV [PF03764.21]; Elongation factor G C-terminus [PF00679.27]; Elongation Factor G, domain III [PF14492.9]					0
CBAJDB_1243_k141_1056092_26	CBAJDB_1243	CBAJDB_1243__k141_1056092	5_10_2_8.34	26	30941	31876	-1	A	rim:ROI_12890	K01567	rim:ROI_12890 (K01567) pdaA; peptidoglycan-N-acetylmuramic acid deacetylase [EC:3.5.1.-]	TRUE	0.732	352	1.162e-105								Polysaccharide deacetylase [PF01522.24]	CE4	CE4 acetyl xylan esterase (EC 3.1.1.72); chitin deacetylase (EC 3.5.1.41); chitooligosaccharide deacetylase (EC 3.5.1.-); peptidoglycan GlcNAc deacetylase (EC 3.5.1.-); peptidoglycan N-acetylmuramic acid deacetylase (EC 3.5.1.-).	2.4.1.-,3.1.1.6,3.1.1.72,3.1.1.-,3.2.1.8,3.2.1.-,3.5.1.104,3.5.1.41,3.5.1.-	CE4.hmm	0
CBAJDB_1243_k141_1060475_1	CBAJDB_1243	CBAJDB_1243__k141_1060475	5_10_2_8.34	1	438	641	1	C	cfem:HCR03_06310		cfem:HCR03_06310 ()	FALSE	0.677	88	1.3e-18													0
CBAJDB_1243_k141_1060475_2	CBAJDB_1243	CBAJDB_1243__k141_1060475	5_10_2_8.34	2	653	871	1	E																				0
CBAJDB_1243_k141_1060475_3	CBAJDB_1243	CBAJDB_1243__k141_1060475	5_10_2_8.34	3	923	1858	1	C	cfem:HCR03_06305		cfem:HCR03_06305 ()	FALSE	0.303	138	5.909e-32													0
CBAJDB_1243_k141_1060475_4	CBAJDB_1243	CBAJDB_1243__k141_1060475	5_10_2_8.34	4	2055	2309	1	E																				0
CBAJDB_1243_k141_1060475_5	CBAJDB_1243	CBAJDB_1243__k141_1060475	5_10_2_8.34	5	2309	2713	1	C	ruk:A4V00_03130		ruk:A4V00_03130 ()	FALSE	0.577	151	2.195e-39													0
CBAJDB_1243_k141_1060475_6	CBAJDB_1243	CBAJDB_1243__k141_1060475	5_10_2_8.34	6	2895	4205	1	C	bfm:BP422_03530		bfm:BP422_03530 ()	FALSE	0.398	306	1.837e-87								Transposase domain (DUF772) [PF05598.14]; Transposase DDE domain [PF13751.9]					0
CBAJDB_1243_k141_1060475_7	CBAJDB_1243	CBAJDB_1243__k141_1060475	5_10_2_8.34	7	5017	5133	1	E																				0
CBAJDB_1243_k141_1060475_8	CBAJDB_1243	CBAJDB_1243__k141_1060475	5_10_2_8.34	8	5099	5722	1	C	csh:Closa_1101		csh:Closa_1101 ()	FALSE	0.824	299	3.451e-89								YqaJ-like viral recombinase domain [PF09588.13]					0
CBAJDB_1243_k141_1060475_9	CBAJDB_1243	CBAJDB_1243__k141_1060475	5_10_2_8.34	9	5676	6167	1	C	csh:Closa_1101		csh:Closa_1101 ()	FALSE	0.588	145	1.65e-36													0
CBAJDB_1243_k141_1060475_10	CBAJDB_1243	CBAJDB_1243__k141_1060475	5_10_2_8.34	10	6205	6954	1	C	dlo:K5I24_03965		dlo:K5I24_03965 ()	FALSE	0.435	224	2.751e-62								Phage integrase family [PF00589.25]					0
CBAJDB_1243_k141_1060475_11	CBAJDB_1243	CBAJDB_1243__k141_1060475	5_10_2_8.34	11	7249	9246	1	A	ssun:H9Q77_01430	K03702	ssun:H9Q77_01430 (K03702) uvrB; excinuclease ABC subunit B	TRUE	0.823	1123	0								Type III restriction enzyme, res subunit [PF04851.18]; UvrB interaction domain [PF17757.4]; Ultra-violet resistance protein B [PF12344.11]; Helicase conserved C-terminal domain [PF00271.34]					0
CBAJDB_1243_k141_1060475_12	CBAJDB_1243	CBAJDB_1243__k141_1060475	5_10_2_8.34	12	9357	12209	1	A	ssun:H9Q77_01435	K03701	ssun:H9Q77_01435 (K03701) uvrA; excinuclease ABC subunit A	TRUE	0.817	1593	0								UvrA interaction domain [PF17760.4]; UvrA DNA-binding domain [PF17755.4]; ABC transporter [PF00005.30]; RecF/RecN/SMC N terminal domain [PF02463.22]; AAA domain, putative AbiEii toxin, Type IV TA system [PF13304.9]					0
CBAJDB_1243_k141_1060475_13	CBAJDB_1243	CBAJDB_1243__k141_1060475	5_10_2_8.34	13	12308	12508	1	E																				0
CBAJDB_1243_k141_1060475_14	CBAJDB_1243	CBAJDB_1243__k141_1060475	5_10_2_8.34	14	12532	13641	1	E																				0
CBAJDB_1243_k141_1060475_15	CBAJDB_1243	CBAJDB_1243__k141_1060475	5_10_2_8.34	15	13898	14890	1	A	ssun:H9Q77_01440	K03569	ssun:H9Q77_01440 (K03569) mreB; rod shape-determining protein MreB and related proteins	TRUE	0.872	599	6.899e-191								MreB/Mbl protein [PF06723.16]; Hsp70 protein [PF00012.23]; Actin [PF00022.22]; Cell division protein FtsA [PF14450.9]; Type IV pilus assembly protein PilM; [PF11104.11]					0
CBAJDB_1243_k141_1060475_16	CBAJDB_1243	CBAJDB_1243__k141_1060475	5_10_2_8.34	16	14979	15758	1	C	ssun:H9Q77_01445	K02391	ssun:H9Q77_01445 (K02391) flgF; flagellar basal-body rod protein FlgF	FALSE	0.621	317	2.441e-94								Flagellar basal body rod FlgEFG protein C-terminal [PF06429.16]; Flagella basal body rod protein [PF00460.23]					0
CBAJDB_1243_k141_1060475_17	CBAJDB_1243	CBAJDB_1243__k141_1060475	5_10_2_8.34	17	15875	16693	1	A	ssun:H9Q77_01450	K02392	ssun:H9Q77_01450 (K02392) flgG; flagellar basal-body rod protein FlgG	TRUE	0.689	375	3.434e-114								Flagellar basal body rod FlgEFG protein C-terminal [PF06429.16]; Flagella basal body rod protein [PF00460.23]					0
CBAJDB_1243_k141_1060475_18	CBAJDB_1243	CBAJDB_1243__k141_1060475	5_10_2_8.34	18	16723	17094	1	C	ssun:H9Q77_01455		ssun:H9Q77_01455 ()	FALSE	0.478	86	5.753e-17													0
CBAJDB_1243_k141_1060475_19	CBAJDB_1243	CBAJDB_1243__k141_1060475	5_10_2_8.34	19	17209	19467	1	C	lani:FAX13_00710		lani:FAX13_00710 ()	FALSE	0.338	194	6.426e-47													0
CBAJDB_1243_k141_1060475_20	CBAJDB_1243	CBAJDB_1243__k141_1060475	5_10_2_8.34	20	19474	21723	1	A	ssun:H9Q77_01460	K03581	ssun:H9Q77_01460 (K03581) recD; exodeoxyribonuclease V alpha subunit [EC:3.1.11.5]	TRUE	0.674	999	3.355e-304								AAA domain [PF13604.9]; Helix-hairpin-helix containing domain [PF14490.9]; PIF1-like helicase [PF05970.17]; ATP-dependent RecD-like DNA helicase SH3 domain [PF18335.4]; UvrD-like helicase C-terminal domain [PF13538.9]; AAA domain [PF13245.9]; AAA domain [PF13086.9]					0
CBAJDB_1243_k141_1060475_21	CBAJDB_1243	CBAJDB_1243__k141_1060475	5_10_2_8.34	21	21762	22505	1	C	ssun:H9Q77_01465		ssun:H9Q77_01465 ()	FALSE	0.53	229	4.268e-64								Double zinc ribbon domain [PF18912.3]; Phosphoribosyl transferase domain [PF00156.30]; Double zinc ribbon [PF12773.10]					0
CBAJDB_1243_k141_1060475_22	CBAJDB_1243	CBAJDB_1243__k141_1060475	5_10_2_8.34	22	22527	22934	1	C	cpy:Cphy_0249		cpy:Cphy_0249 ()	FALSE	0.581	153	8.904e-40													0
CBAJDB_1243_k141_1060475_23	CBAJDB_1243	CBAJDB_1243__k141_1060475	5_10_2_8.34	23	22989	23381	1	C	ssun:H9Q77_01475		ssun:H9Q77_01475 ()	FALSE	0.522	128	2.268e-31													0
CBAJDB_1243_k141_1060475_24	CBAJDB_1243	CBAJDB_1243__k141_1060475	5_10_2_8.34	24	23393	24340	1	C	bhu:bhn_I2450		bhu:bhn_I2450 ()	FALSE	0.503	290	3.619e-84													0
CBAJDB_1243_k141_1060475_25	CBAJDB_1243	CBAJDB_1243__k141_1060475	5_10_2_8.34	25	24412	25290	1	C	ssun:H9Q77_01485	K18672	ssun:H9Q77_01485 (K18672) dacA; diadenylate cyclase [EC:2.7.7.85]	FALSE	0.654	345	2.025e-103								DisA bacterial checkpoint controller nucleotide-binding [PF02457.19]; CdaA N-terminal transmembrane domain [PF19293.2]					0
CBAJDB_1243_k141_1060475_26	CBAJDB_1243	CBAJDB_1243__k141_1060475	5_10_2_8.34	26	25283	26611	1	C	bhu:bhn_I2448		bhu:bhn_I2448 ()	FALSE	0.407	289	8.021e-82													0
CBAJDB_1243_k141_1060475_27	CBAJDB_1243	CBAJDB_1243__k141_1060475	5_10_2_8.34	27	26688	28037	1	A	ssun:H9Q77_01495	K03431	ssun:H9Q77_01495 (K03431) glmM; phosphoglucosamine mutase [EC:5.4.2.10]	TRUE	0.845	785	6.1e-253								Phosphoglucomutase/phosphomannomutase, alpha/beta/alpha domain I [PF02878.19]; Phosphoglucomutase/phosphomannomutase, alpha/beta/alpha domain III [PF02880.19]; Phosphoglucomutase/phosphomannomutase, alpha/beta/alpha domain II [PF02879.19]; Phosphoglucomutase/phosphomannomutase, C-terminal domain [PF00408.23]					0
CBAJDB_1243_k141_1060475_28	CBAJDB_1243	CBAJDB_1243__k141_1060475	5_10_2_8.34	28	28336	28599	1	C	ssun:H9Q77_01500	K02784	ssun:H9Q77_01500 (K02784) ptsH; phosphocarrier protein HPr	FALSE	0.865	158	8.123e-43								PTS HPr component phosphorylation site [PF00381.22]					0
CBAJDB_1243_k141_1060475_29	CBAJDB_1243	CBAJDB_1243__k141_1060475	5_10_2_8.34	29	28781	30460	1	A	anr:Ana3638_01955	K01649	anr:Ana3638_01955 (K01649) leuA, IMS; 2-isopropylmalate synthase [EC:2.3.3.13]	TRUE	0.788	899	5.18e-290								HMGL-like [PF00682.22]; LeuA allosteric (dimerisation) domain [PF08502.13]					0
CBAJDB_1243_k141_1065532_1	CBAJDB_1243	CBAJDB_1243__k141_1065532	5_10_2_8.34	1	134	1453	-1	A	eel:EUBELI_00811	K02412	eel:EUBELI_00811 (K02412) fliI; flagellum-specific ATP synthase [EC:7.4.2.8]	TRUE	0.734	642	2.252e-203								ATP synthase alpha/beta family, nucleotide-binding domain [PF00006.28]; T3SS EscN ATPase C-terminal domain [PF18269.4]; ATP synthase alpha/beta family, beta-barrel domain [PF02874.26]					0
CBAJDB_1243_k141_1065532_2	CBAJDB_1243	CBAJDB_1243__k141_1065532	5_10_2_8.34	2	1468	2331	-1	C	bhu:bhn_I1442	K02411	bhu:bhn_I1442 (K02411) fliH; flagellar assembly protein FliH	FALSE	0.331	154	6.542e-38								Flagellar assembly protein FliH [PF02108.19]					0
CBAJDB_1243_k141_1065532_3	CBAJDB_1243	CBAJDB_1243__k141_1065532	5_10_2_8.34	3	2315	3334	-1	A	ssun:H9Q77_09535	K02410	ssun:H9Q77_09535 (K02410) fliG; flagellar motor switch protein FliG	TRUE	0.821	574	5.956e-182								FliG C-terminal domain [PF01706.19]; FliG N-terminal domain [PF14842.9]; FliG middle domain [PF14841.9]					0
CBAJDB_1243_k141_1065532_4	CBAJDB_1243	CBAJDB_1243__k141_1065532	5_10_2_8.34	4	3341	4942	-1	A	bhu:bhn_I1444	K02409	bhu:bhn_I1444 (K02409) fliF; flagellar M-ring protein FliF	TRUE	0.461	449	2.837e-135								Secretory protein of YscJ/FliF family [PF01514.20]; Flagellar M-ring protein C-terminal [PF08345.14]					0
CBAJDB_1243_k141_1065532_5	CBAJDB_1243	CBAJDB_1243__k141_1065532	5_10_2_8.34	5	5013	5345	-1	C	bpb:bpr_I1357	K02408	bpb:bpr_I1357 (K02408) fliE; flagellar hook-basal body complex protein FliE	FALSE	0.518	109	2.636e-25								Flagellar hook-basal body complex protein FliE [PF02049.21]					0
CBAJDB_1243_k141_1065532_6	CBAJDB_1243	CBAJDB_1243__k141_1065532	5_10_2_8.34	6	5434	5901	-1	C	bhu:bhn_I1446	K02388	bhu:bhn_I1446 (K02388) flgC; flagellar basal-body rod protein FlgC	FALSE	0.694	216	1.872e-61								Flagellar basal body rod FlgEFG protein C-terminal [PF06429.16]					0
CBAJDB_1243_k141_1065532_7	CBAJDB_1243	CBAJDB_1243__k141_1065532	5_10_2_8.34	7	5959	6357	-1	C	bhu:bhn_I1447	K02387	bhu:bhn_I1447 (K02387) flgB; flagellar basal-body rod protein FlgB	FALSE	0.57	144	8.097e-37								Flagella basal body rod protein [PF00460.23]					0
CBAJDB_1243_k141_1065532_8	CBAJDB_1243	CBAJDB_1243__k141_1065532	5_10_2_8.34	8	6608	7399	-1	A	ssun:H9Q77_09560	K03706	ssun:H9Q77_09560 (K03706) codY; transcriptional pleiotropic repressor	TRUE	0.781	408	5.385e-126								CodY GAF-like domain [PF06018.17]; CodY helix-turn-helix domain [PF08222.14]					0
CBAJDB_1243_k141_1065532_9	CBAJDB_1243	CBAJDB_1243__k141_1065532	5_10_2_8.34	9	7499	9580	-1	A	ssun:H9Q77_09565	K03168	ssun:H9Q77_09565 (K03168) topA; DNA topoisomerase I [EC:5.6.2.1]	TRUE	0.765	1072	0								DNA topoisomerase [PF01131.23]; Toprim domain [PF01751.25]; Topoisomerase DNA binding C4 zinc finger [PF01396.22]					0
CBAJDB_1243_k141_1065532_10	CBAJDB_1243	CBAJDB_1243__k141_1065532	5_10_2_8.34	10	9682	10851	-1	C	bpb:bpr_I2011	K04096	bpb:bpr_I2011 (K04096) smf; DNA processing protein	FALSE	0.461	316	9.491e-92								DNA recombination-mediator protein A [PF02481.18]					0
CBAJDB_1243_k141_1065532_11	CBAJDB_1243	CBAJDB_1243__k141_1065532	5_10_2_8.34	11	10848	12392	-1	A	vpy:HZI73_13355	K07391	vpy:HZI73_13355 (K07391) comM; magnesium chelatase family protein	TRUE	0.548	533	2.604e-164	MER0222150	S16	MER0222150 - family S16 non-peptidase homologues (Clostridium proteoclasticum) [S16.UNW]#S16#{peptidase unit: 5-427}~source YP_003831328~	TRUE	0.623	517	4.887e-161	Magnesium chelatase, subunit ChlI [PF01078.24]; Subunit ChlI of Mg-chelatase [PF13541.9]; Magnesium chelatase, subunit ChlI C-terminal [PF13335.9]; Lon protease (S16) C-terminal proteolytic domain [PF05362.16]; MCM P-loop domain [PF00493.26]; AAA domain (dynein-related subfamily) [PF07728.17]; Sigma-54 interaction domain [PF00158.29]; Holliday junction DNA helicase RuvB P-loop domain [PF05496.15]					0
CBAJDB_1243_k141_1065532_12	CBAJDB_1243	CBAJDB_1243__k141_1065532	5_10_2_8.34	12	12672	12938	-1	E																				0
CBAJDB_1243_k141_1065532_13	CBAJDB_1243	CBAJDB_1243__k141_1065532	5_10_2_8.34	13	12887	13372	-1	C	emt:CPZ25_015545		emt:CPZ25_015545 ()	FALSE	0.378	88	6.948e-17													0
CBAJDB_1243_k141_1065532_14	CBAJDB_1243	CBAJDB_1243__k141_1065532	5_10_2_8.34	14	13578	14165	-1	C	blab:EYS05_14500	K07816	blab:EYS05_14500 (K07816) E2.7.6.5; GTP pyrophosphokinase [EC:2.7.6.5]	FALSE	0.567	213	1.391e-59								Region found in RelA / SpoT proteins [PF04607.20]					0
CBAJDB_1243_k141_1065532_15	CBAJDB_1243	CBAJDB_1243__k141_1065532	5_10_2_8.34	15	14295	14945	-1	C	bhan:CGC63_11795	K03091	bhan:CGC63_11795 (K03091) sigH; RNA polymerase sporulation-specific sigma factor	FALSE	0.596	240	1.261e-68								Sigma-70, region 4 [PF04545.19]; Sigma-70 region 2 [PF04542.17]					0
CBAJDB_1243_k141_1065532_16	CBAJDB_1243	CBAJDB_1243__k141_1065532	5_10_2_8.34	16	15252	16547	1	A	ccom:I6K69_12185	K07133,K07133	ccom:I6K69_12185 (K07133) K07133; uncharacterized protein	TRUE	0.875	785	2.671e-253								AAA domain [PF13173.9]; Domain of unknown function (DUF4143) [PF13635.9]; ATPase domain predominantly from Archaea [PF01637.21]					0
CBAJDB_1243_k141_1065532_17	CBAJDB_1243	CBAJDB_1243__k141_1065532	5_10_2_8.34	17	16618	19062	-1	A	prz:GZH47_08000	K17108	prz:GZH47_08000 (K17108) GBA2; non-lysosomal glucosylceramidase [EC:3.2.1.45]	TRUE	0.527	789	2.151e-247								Glycosyl-hydrolase family 116, catalytic region [PF04685.16]; beta-glucosidase 2, glycosyl-hydrolase family 116 N-term [PF12215.11]; Bacterial alpha-L-rhamnosidase 6 hairpin glycosidase domain [PF17389.5]	GH116	GH116 beta-glucosidase (EC 3.2.1.21); beta-xylosidase (EC 3.2.1.37); acid beta-glucosidase/beta-glucosylceramidase (EC 3.2.1.45); beta-N-acetylglucosaminidase (EC 3.2.1.52)	3.2.1.21,3.2.1.45,3.2.1.37,3.2.1.52	GH116.hmm	0
CBAJDB_1243_k141_1065532_18	CBAJDB_1243	CBAJDB_1243__k141_1065532	5_10_2_8.34	18	19059	21056	-1	A	taz:TREAZ_2972		taz:TREAZ_2972 ()	TRUE	0.581	740	2.807e-233								Domain of unknown function (DUF4965) [PF16335.8]; Domain of unknown function (DUF1793) [PF08760.14]; Domain of unknown function (DUF5127) [PF17168.7]; Domain of unknown function (DUF4964) [PF16334.8]					0
CBAJDB_1243_k141_1065532_19	CBAJDB_1243	CBAJDB_1243__k141_1065532	5_10_2_8.34	19	21241	23856	-1	A	ppsc:EHS13_27090	K17108	ppsc:EHS13_27090 (K17108) GBA2; non-lysosomal glucosylceramidase [EC:3.2.1.45]	TRUE	0.563	925	1.766e-293								Glycosyl-hydrolase family 116, catalytic region [PF04685.16]; beta-glucosidase 2, glycosyl-hydrolase family 116 N-term [PF12215.11]; Bacterial alpha-L-rhamnosidase 6 hairpin glycosidase domain [PF17389.5]	GH116	GH116 beta-glucosidase (EC 3.2.1.21); beta-xylosidase (EC 3.2.1.37); acid beta-glucosidase/beta-glucosylceramidase (EC 3.2.1.45); beta-N-acetylglucosaminidase (EC 3.2.1.52)	3.2.1.21,3.2.1.45,3.2.1.37,3.2.1.52	GH116.hmm	0
CBAJDB_1243_k141_1065532_20	CBAJDB_1243	CBAJDB_1243__k141_1065532	5_10_2_8.34	20	23914	24756	-1	C	mpx:MPD5_0093	K02026	mpx:MPD5_0093 (K02026) ABC.MS.P1; multiple sugar transport system permease protein	FALSE	0.604	332	2.842e-99								Binding-protein-dependent transport system inner membrane component [PF00528.25]					0
CBAJDB_1243_k141_1065532_21	CBAJDB_1243	CBAJDB_1243__k141_1065532	5_10_2_8.34	21	24768	25679	-1	C	meku:HUW50_21555	K02025	meku:HUW50_21555 (K02025) ABC.MS.P; multiple sugar transport system permease protein	FALSE	0.53	291	8.658e-85								Binding-protein-dependent transport system inner membrane component [PF00528.25]					0
CBAJDB_1243_k141_1065532_22	CBAJDB_1243	CBAJDB_1243__k141_1065532	5_10_2_8.34	22	25740	27092	-1	A	meku:HUW50_21560	K02027	meku:HUW50_21560 (K02027) ABC.MS.S; multiple sugar transport system substrate-binding protein	TRUE	0.507	363	6.629e-107								Bacterial extracellular solute-binding protein [PF13416.9]; Bacterial extracellular solute-binding protein [PF01547.28]					0
CBAJDB_1243_k141_1065532_23	CBAJDB_1243	CBAJDB_1243__k141_1065532	5_10_2_8.34	23	27469	28374	1	A	pib:BBD41_04500		pib:BBD41_04500 ()	TRUE	0.603	353	2.947e-106								Bacterial regulatory protein, arsR family [PF01022.23]					0
CBAJDB_1243_k141_1065532_24	CBAJDB_1243	CBAJDB_1243__k141_1065532	5_10_2_8.34	24	28394	29674	-1	A	ccom:I6K69_04365		ccom:I6K69_04365 ()	TRUE	0.538	398	1.496e-119								HemN C-terminal domain [PF06969.19]					0
CBAJDB_1243_k141_1065532_25	CBAJDB_1243	CBAJDB_1243__k141_1065532	5_10_2_8.34	25	29751	30596	-1	A	bpro:PMF13cell1_02174	K01624	bpro:PMF13cell1_02174 (K01624) FBA, fbaA; fructose-bisphosphate aldolase, class II [EC:4.1.2.13]	TRUE	0.629	351	8.172e-106								Fructose-bisphosphate aldolase class-II [PF01116.23]					0
CBAJDB_1243_k141_1065532_26	CBAJDB_1243	CBAJDB_1243__k141_1065532	5_10_2_8.34	26	30610	31740	-1	A	cbei:LF65_01610		cbei:LF65_01610 ()	TRUE	0.675	506	1.032e-157								pfkB family carbohydrate kinase [PF00294.27]					0
CBAJDB_1243_k141_1065532_27	CBAJDB_1243	CBAJDB_1243__k141_1065532	5_10_2_8.34	27	31822	33639	-1	A	ssun:H9Q77_09620	K03596	ssun:H9Q77_09620 (K03596) lepA; GTP-binding protein LepA	TRUE	0.865	1086	0								GTP-binding protein LepA C-terminus [PF06421.15]; Elongation factor Tu GTP binding domain [PF00009.30]; Elongation factor G C-terminus [PF00679.27]; Elongation Factor G, domain III [PF14492.9]; Elongation factor Tu domain 2 [PF03144.28]					0
CBAJDB_1243_k141_1065532_28	CBAJDB_1243	CBAJDB_1243__k141_1065532	5_10_2_8.34	28	33844	33999	1	E																				0
CBAJDB_1243_k141_1065532_29	CBAJDB_1243	CBAJDB_1243__k141_1065532	5_10_2_8.34	29	34199	34309	1	E																				0
CBAJDB_1243_k141_1065532_30	CBAJDB_1243	CBAJDB_1243__k141_1065532	5_10_2_8.34	30	34312	35712	-1	C	ssun:H9Q77_09625	K06385	ssun:H9Q77_09625 (K06385) spoIIP; stage II sporulation protein P	FALSE	0.669	341	4.767e-99								Stage II sporulation protein P (SpoIIP) [PF07454.14]					0
CBAJDB_1243_k141_1065532_31	CBAJDB_1243	CBAJDB_1243__k141_1065532	5_10_2_8.34	31	35696	36589	-1	A	ssun:H9Q77_09630	K06012	ssun:H9Q77_09630 (K06012) gpr; spore protease [EC:3.4.24.78]	TRUE	0.644	383	1.913e-116	MER0191311	A25	MER0191311 - gpr peptidase (Marvinbryantia formatexigens) [A25.001]#A25#{peptidase unit: 13-291}~source EET60184~	FALSE	0.599	330	3.554e-100	Germination protease [PF03418.17]					0
CBAJDB_1243_k141_1065532_32	CBAJDB_1243	CBAJDB_1243__k141_1065532	5_10_2_8.34	32	36802	37065	1	C	whj:H9Q79_08470	K02968	whj:H9Q79_08470 (K02968) RP-S20, rpsT; small subunit ribosomal protein S20	FALSE	0.675	118	8.564e-29								Ribosomal protein S20 [PF01649.21]					0
CBAJDB_1243_k141_1065532_33	CBAJDB_1243	CBAJDB_1243__k141_1065532	5_10_2_8.34	33	37263	38150	-1	C	ssun:H9Q77_09640		ssun:H9Q77_09640 ()	FALSE	0.308	142	1.247e-33								TPM domain [PF04536.17]					0
CBAJDB_1243_k141_1065532_34	CBAJDB_1243	CBAJDB_1243__k141_1065532	5_10_2_8.34	34	38152	39135	-1	C	ssun:H9Q77_09645		ssun:H9Q77_09645 ()	FALSE	0.467	295	1.359e-85													0
CBAJDB_1243_k141_1065532_35	CBAJDB_1243	CBAJDB_1243__k141_1065532	5_10_2_8.34	35	39160	40221	-1	C	bpb:bpr_I2583		bpb:bpr_I2583 ()	FALSE	0.497	293	1.819e-84								Protein of unknown function (DUF3048) N-terminal domain [PF11258.11]; Protein of unknown function (DUF3048) C-terminal domain [PF17479.5]					0
CBAJDB_1243_k141_1065532_36	CBAJDB_1243	CBAJDB_1243__k141_1065532	5_10_2_8.34	36	40367	41641	1	A	rix:RO1_21720		rix:RO1_21720 ()	TRUE	0.582	477	1.417e-146								Domain of unknown function (DUF4317) [PF14199.9]					0
CBAJDB_1243_k141_1065532_37	CBAJDB_1243	CBAJDB_1243__k141_1065532	5_10_2_8.34	37	41817	42992	-1	C	ssun:H9Q77_05500		ssun:H9Q77_05500 ()	FALSE	0.469	316	1.401e-91								Mbeg1-like [PF11187.11]					0
CBAJDB_1243_k141_1065532_38	CBAJDB_1243	CBAJDB_1243__k141_1065532	5_10_2_8.34	38	43122	44303	-1	C	bhu:bhn_I0040		bhu:bhn_I0040 ()	FALSE	0.45	314	3.867e-91								Protein of unknown function (DUF3810) [PF12725.10]					0
CBAJDB_1243_k141_1065532_39	CBAJDB_1243	CBAJDB_1243__k141_1065532	5_10_2_8.34	39	44337	45092	-1	C	lua:D4A81_11905	K02477,K02477	lua:D4A81_11905 (K02477) K02477; two-component system, LytTR family, response regulator	FALSE	0.472	201	1.757e-54								Response regulator receiver domain [PF00072.27]					0
CBAJDB_1243_k141_1065532_40	CBAJDB_1243	CBAJDB_1243__k141_1065532	5_10_2_8.34	40	45278	45925	-1	C	bliq:INP51_09410		bliq:INP51_09410 ()	FALSE	0.629	242	3.427e-69								Domain of unknown function (DUF1836) [PF08876.14]					0
CBAJDB_1243_k141_1065532_41	CBAJDB_1243	CBAJDB_1243__k141_1065532	5_10_2_8.34	41	46126	46419	1	C	ssun:H9Q77_09175		ssun:H9Q77_09175 ()	FALSE	0.817	160	2.719e-43								Trp repressor protein [PF01371.22]					0
CBAJDB_1243_k141_1065532_42	CBAJDB_1243	CBAJDB_1243__k141_1065532	5_10_2_8.34	42	46870	47043	1	C	vcop:MM50RIKEN_19710		vcop:MM50RIKEN_19710 ()	FALSE	0.698	78	1.615e-15													0
CBAJDB_1243_k141_1065532_43	CBAJDB_1243	CBAJDB_1243__k141_1065532	5_10_2_8.34	43	47509	48252	1	C	ral:Rumal_3425		ral:Rumal_3425 ()	FALSE	0.368	121	3.816e-27													0
CBAJDB_1243_k141_1065532_44	CBAJDB_1243	CBAJDB_1243__k141_1065532	5_10_2_8.34	44	48323	48454	1	E																				0
CBAJDB_1243_k141_1065532_45	CBAJDB_1243	CBAJDB_1243__k141_1065532	5_10_2_8.34	45	48456	48545	1	D															Putative transposon-transfer assisting protein [PF14203.9]					0
CBAJDB_1243_k141_1076831_1	CBAJDB_1243	CBAJDB_1243__k141_1076831	5_10_2_8.34	1	1	135	1	E																				0
CBAJDB_1243_k141_1076831_2	CBAJDB_1243	CBAJDB_1243__k141_1076831	5_10_2_8.34	2	144	1025	-1	C	dlo:K5I24_05350		dlo:K5I24_05350 ()	FALSE	0.557	311	8.593e-92								Aldose 1-epimerase [PF01263.23]					0
CBAJDB_1243_k141_1076831_3	CBAJDB_1243	CBAJDB_1243__k141_1076831	5_10_2_8.34	3	1186	2025	1	A	ssun:H9Q77_04540	K25232	ssun:H9Q77_04540 (K25232) fakB; fatty acid kinase fatty acid binding subunit	TRUE	0.669	373	2.263e-113								Uncharacterised protein, DegV family COG1307 [PF02645.19]					0
CBAJDB_1243_k141_1076831_4	CBAJDB_1243	CBAJDB_1243__k141_1076831	5_10_2_8.34	4	2101	2394	-1	C	ccl:Clocl_1235		ccl:Clocl_1235 ()	FALSE	0.639	105	6.508e-24								Protein of unknown function (DUF1294) [PF06961.16]					0
CBAJDB_1243_k141_1076831_5	CBAJDB_1243	CBAJDB_1243__k141_1076831	5_10_2_8.34	5	2444	3589	-1	C	bpb:bpr_I1569	K07273	bpb:bpr_I1569 (K07273) acm; lysozyme	FALSE	0.462	290	6.476e-83								Glycosyl hydrolases family 25 [PF01183.23]	GH25	GH25 lysozyme (EC 3.2.1.17)	3.2.1.17	GH25.hmm	0
CBAJDB_1243_k141_1076831_6	CBAJDB_1243	CBAJDB_1243__k141_1076831	5_10_2_8.34	6	3767	4123	-1	C	rho:RHOM_03745	K06407	rho:RHOM_03745 (K06407) spoVAE; stage V sporulation protein AE	FALSE	0.768	187	4.696e-52								SpoVAC/SpoVAEB sporulation membrane protein [PF03862.16]					0
CBAJDB_1243_k141_1076831_7	CBAJDB_1243	CBAJDB_1243__k141_1076831	5_10_2_8.34	7	4175	4672	-1	C	ssun:H9Q77_04520	K00891	ssun:H9Q77_04520 (K00891) aroK, aroL; shikimate kinase [EC:2.7.1.71]	FALSE	0.658	209	6.299e-59								Shikimate kinase [PF01202.25]; AAA domain [PF13671.9]					0
CBAJDB_1243_k141_1076831_8	CBAJDB_1243	CBAJDB_1243__k141_1076831	5_10_2_8.34	8	4732	5106	-1	C	byl:A4V09_12990	K09022	byl:A4V09_12990 (K09022) ridA, tdcF, RIDA; 2-iminobutanoate/2-iminopropanoate deaminase [EC:3.5.99.10]	FALSE	0.758	189	1.285e-52								Endoribonuclease L-PSP [PF01042.24]; YjgF/chorismate_mutase-like, putative endoribonuclease [PF14588.9]					0
CBAJDB_1243_k141_1076831_9	CBAJDB_1243	CBAJDB_1243__k141_1076831	5_10_2_8.34	9	5148	5360	-1	C	bpb:bpr_I2150		bpb:bpr_I2150 ()	FALSE	0.804	113	2.296e-27													0
CBAJDB_1243_k141_1076831_10	CBAJDB_1243	CBAJDB_1243__k141_1076831	5_10_2_8.34	10	5452	6237	-1	C	bpb:bpr_I1471		bpb:bpr_I1471 ()	FALSE	0.292	61	8.356e-07													0
CBAJDB_1243_k141_1076831_11	CBAJDB_1243	CBAJDB_1243__k141_1076831	5_10_2_8.34	11	6605	7687	-1	A	olo:ADJ70_05870		olo:ADJ70_05870 ()	TRUE	0.806	602	4.134e-191								Fic/DOC family [PF02661.21]					0
CBAJDB_1243_k141_1076831_12	CBAJDB_1243	CBAJDB_1243__k141_1076831	5_10_2_8.34	12	7941	8546	-1	C	marr:BKP56_12670		marr:BKP56_12670 ()	FALSE	0.297	83	1.431e-14													0
CBAJDB_1243_k141_1076831_13	CBAJDB_1243	CBAJDB_1243__k141_1076831	5_10_2_8.34	13	8574	9500	-1	A	ssg:Selsp_0979		ssg:Selsp_0979 ()	TRUE	0.753	473	2.079e-147								Domain of unknown function (DUF4268) [PF14088.9]					0
CBAJDB_1243_k141_1076831_14	CBAJDB_1243	CBAJDB_1243__k141_1076831	5_10_2_8.34	14	9478	10641	-1	A	rch:RUM_06740		rch:RUM_06740 ()	TRUE	0.61	447	6.952e-137								ADP-ribosylglycohydrolase [PF03747.17]					0
CBAJDB_1243_k141_1076831_15	CBAJDB_1243	CBAJDB_1243__k141_1076831	5_10_2_8.34	15	10643	11497	-1	C	euu:ADJ67_07005		euu:ADJ67_07005 ()	FALSE	0.591	322	8.795e-96								Domain of unknown function (DUF4357) [PF14267.9]					0
CBAJDB_1243_k141_1076831_16	CBAJDB_1243	CBAJDB_1243__k141_1076831	5_10_2_8.34	16	11566	11781	-1	C	bliq:INP51_09045		bliq:INP51_09045 ()	FALSE	0.805	117	1.392e-28													0
CBAJDB_1243_k141_1076831_17	CBAJDB_1243	CBAJDB_1243__k141_1076831	5_10_2_8.34	17	12014	12259	-1	C	cls:CXIVA_07110	K06400	cls:CXIVA_07110 (K06400) spoIVCA; site-specific DNA recombinase	FALSE	0.644	106	1.624e-24													0
CBAJDB_1243_k141_1076831_18	CBAJDB_1243	CBAJDB_1243__k141_1076831	5_10_2_8.34	18	12288	13349	-1	A	ssun:H9Q77_04450	K06406	ssun:H9Q77_04450 (K06406) spoVAD; stage V sporulation protein AD	TRUE	0.678	454	4.087e-140								Stage V sporulation protein AD (SpoVAD) [PF07451.14]					0
CBAJDB_1243_k141_1076831_19	CBAJDB_1243	CBAJDB_1243__k141_1076831	5_10_2_8.34	19	13499	14284	-1	C	tri:DYE50_06375		tri:DYE50_06375 ()	FALSE	0.357	155	1.468e-38													0
CBAJDB_1243_k141_1076831_20	CBAJDB_1243	CBAJDB_1243__k141_1076831	5_10_2_8.34	20	14328	15434	-1	C	tper:IWA51_04130		tper:IWA51_04130 ()	FALSE	0.458	314	2.753e-91								AAA ATPase domain [PF13175.9]; AAA domain, putative AbiEii toxin, Type IV TA system [PF13304.9]; Protein of unknown function (DUF3696) [PF12476.11]					0
CBAJDB_1243_k141_1076831_21	CBAJDB_1243	CBAJDB_1243__k141_1076831	5_10_2_8.34	21	15427	16566	-1	C	pow:IJ21_01520		pow:IJ21_01520 ()	FALSE	0.464	300	2.415e-86								Protein of unknown function DUF262 [PF03235.17]					0
CBAJDB_1243_k141_1076831_22	CBAJDB_1243	CBAJDB_1243__k141_1076831	5_10_2_8.34	22	16786	18819	-1	E																				0
CBAJDB_1243_k141_1076831_23	CBAJDB_1243	CBAJDB_1243__k141_1076831	5_10_2_8.34	23	18860	19801	-1	A	bhu:bhn_I0501	K20534	bhu:bhn_I0501 (K20534) gtrB; polyisoprenyl-phosphate glycosyltransferase [EC:2.4.-.-]	TRUE	0.694	425	6.677e-131								Glycosyl transferase family 2 [PF00535.29]	GT2_Glycos_transf_2	GT2 cellulose synthase (EC 2.4.1.12); chitin synthase (EC 2.4.1.16); dolichyl-phosphate beta-D-mannosyltransferase (EC 2.4.1.83); dolichyl-phosphate beta-glucosyltransferase (EC 2.4.1.117); N-acetylglucosaminyltransferase (EC 2.4.1.-); N-acetylgalactosaminyltransferase (EC 2.4.1.-); hyaluronan synthase (EC 2.4.1.212); chitin oligosaccharide synthase (EC 2.4.1.-); beta-1,3-glucan synthase (EC 2.4.1.34); beta-1,4-mannan synthase (EC 2.4.1.-); beta-mannosylphosphodecaprenol-mannooligosaccharide alpha-1,6-mannosyltransferase (EC 2.4.1.199); UDP-Galf: rhamnopyranosyl-N-acetylglucosaminyl-PP-decaprenol beta-1,4/1,5-galactofuranosyltransferase (EC 2.4.1.287); UDP-Galf: galactofuranosyl-galactofuranosyl-rhamnosyl-N-acetylglucosaminyl-PP-decaprenol beta-1,5/1,6-galactofuranosyltransferase (EC 2.4.1.288); dTDP-L-Rha: N-acetylglucosaminyl-PP-decaprenol alpha-1,3-L-rhamnosyltransferase (EC 2.4.1.289); alternating beta-1,3/4-N-acetylmannan synthase (2.4.1.-); UDP-GlcA: N-acetylglucosaminyl-proteoglycan beta-1,4-glucuronosyltransferase (EC 2.4.1.225); [inverting] UDP-Glc: glycocin S-beta-glucosyltransferase (EC 2.4.1.-); [inverting] UDP-Glc: protein O-beta-glucosyltransferase (EC 2.4.1.-)		GT2_Glycos_transf_2.hmm	0
CBAJDB_1243_k141_1076831_24	CBAJDB_1243	CBAJDB_1243__k141_1076831	5_10_2_8.34	24	19869	20318	-1	C	acac:EYQ97_03885		acac:EYQ97_03885 ()	FALSE	0.658	180	5.799e-49								WxcM-like, C-terminal [PF05523.14]					0
CBAJDB_1243_k141_1076831_25	CBAJDB_1243	CBAJDB_1243__k141_1076831	5_10_2_8.34	25	20487	21587	-1	A	cle:Clole_3802		cle:Clole_3802 ()	TRUE	0.731	541	8.513e-170								DegT/DnrJ/EryC1/StrS aminotransferase family [PF01041.20]; Orn/Lys/Arg decarboxylase, major domain [PF01276.23]; Aminotransferase class-V [PF00266.22]					0
CBAJDB_1243_k141_1076831_26	CBAJDB_1243	CBAJDB_1243__k141_1076831	5_10_2_8.34	26	21755	23221	-1	A	ssun:H9Q77_05370		ssun:H9Q77_05370 ()	TRUE	0.615	592	2.246e-185								Putative ATP-dependent DNA helicase recG C-terminal [PF13749.9]; Putative DNA-binding domain [PF04326.17]					0
CBAJDB_1243_k141_1076831_27	CBAJDB_1243	CBAJDB_1243__k141_1076831	5_10_2_8.34	27	24148	24402	-1	C	acou:A5CBH24_07720		acou:A5CBH24_07720 ()	FALSE	0.807	127	6.979e-32													0
CBAJDB_1243_k141_1076831_28	CBAJDB_1243	CBAJDB_1243__k141_1076831	5_10_2_8.34	28	24434	24892	-1	C	bliq:INP51_01910	K06405	bliq:INP51_01910 (K06405) spoVAC; stage V sporulation protein AC	FALSE	0.71	218	4.613e-62								SpoVAC/SpoVAEB sporulation membrane protein [PF03862.16]					0
CBAJDB_1243_k141_1076831_29	CBAJDB_1243	CBAJDB_1243__k141_1076831	5_10_2_8.34	29	24935	25441	-1	C	ssun:H9Q77_03995	K06404	ssun:H9Q77_03995 (K06404) spoVAB; stage V sporulation protein AB	FALSE	0.516	143	5.228e-36								Stage V sporulation protein AB [PF13782.9]					0
CBAJDB_1243_k141_1076831_30	CBAJDB_1243	CBAJDB_1243__k141_1076831	5_10_2_8.34	30	25428	26057	-1	C	ssun:H9Q77_04000	K06403	ssun:H9Q77_04000 (K06403) spoVAA; stage V sporulation protein AA	FALSE	0.538	213	2.537e-59								Stage V sporulation protein AA [PF12164.11]					0
CBAJDB_1243_k141_1076831_31	CBAJDB_1243	CBAJDB_1243__k141_1076831	5_10_2_8.34	31	26198	26917	-1	C	ssun:H9Q77_03930	K03091	ssun:H9Q77_03930 (K03091) sigH; RNA polymerase sporulation-specific sigma factor	FALSE	0.601	298	2.713e-88								Sigma-70, region 4 [PF04545.19]; Sigma-70 region 3 [PF04539.19]; Sigma-70 region 2 [PF04542.17]					0
CBAJDB_1243_k141_1076831_32	CBAJDB_1243	CBAJDB_1243__k141_1076831	5_10_2_8.34	32	26920	27441	-1	C	ssun:H9Q77_03925	K06379	ssun:H9Q77_03925 (K06379) spoIIAB; stage II sporulation protein AB (anti-sigma F factor) [EC:2.7.11.1]	FALSE	0.639	201	6.772e-56								Histidine kinase-like ATPase domain [PF13581.9]; Histidine kinase-, DNA gyrase B-, and HSP90-like ATPase [PF02518.29]					0
CBAJDB_1243_k141_1076831_33	CBAJDB_1243	CBAJDB_1243__k141_1076831	5_10_2_8.34	33	27457	27765	-1	C	ssun:H9Q77_03920	K06378	ssun:H9Q77_03920 (K06378) spoIIAA; stage II sporulation protein AA (anti-sigma F factor antagonist)	FALSE	0.704	141	1.862e-36								STAS domain [PF01740.24]; STAS domain [PF13466.9]					0
CBAJDB_1243_k141_1076831_34	CBAJDB_1243	CBAJDB_1243__k141_1076831	5_10_2_8.34	34	27864	29297	-1	A	ssun:H9Q77_03915		ssun:H9Q77_03915 ()	TRUE	0.585	534	2.19e-165													0
CBAJDB_1243_k141_1076831_35	CBAJDB_1243	CBAJDB_1243__k141_1076831	5_10_2_8.34	35	29313	29471	-1	C	ssun:H9Q77_03910		ssun:H9Q77_03910 ()	FALSE	0.787	78	1.251e-15													0
CBAJDB_1243_k141_1076831_36	CBAJDB_1243	CBAJDB_1243__k141_1076831	5_10_2_8.34	36	29531	30841	-1	A	ccom:I6K69_13620	K11754	ccom:I6K69_13620 (K11754) folC; dihydrofolate synthase / folylpolyglutamate synthase [EC:6.3.2.12 6.3.2.17]	TRUE	0.454	353	9.674e-104								Mur ligase middle domain [PF08245.15]; Mur ligase family, glutamate ligase domain [PF02875.24]					0
CBAJDB_1243_k141_1076831_37	CBAJDB_1243	CBAJDB_1243__k141_1076831	5_10_2_8.34	37	30838	33651	-1	A	ssun:H9Q77_03900	K01873	ssun:H9Q77_03900 (K01873) VARS, valS; valyl-tRNA synthetase [EC:6.1.1.9]	TRUE	0.852	1568	0								tRNA synthetases class I (I, L, M and V) [PF00133.25]; Anticodon-binding domain of tRNA ligase [PF08264.16]; tRNA synthetases class I (M) [PF09334.14]; Leucyl-tRNA synthetase, Domain 2 [PF13603.9]; Valyl tRNA synthetase tRNA binding arm [PF10458.12]; Anticodon binding domain of methionyl tRNA ligase [PF19303.2]; tRNA synthetases class I (K) [PF01921.21]; tRNA synthetases class I (C) catalytic domain [PF01406.22]					0
CBAJDB_1243_k141_1076831_38	CBAJDB_1243	CBAJDB_1243__k141_1076831	5_10_2_8.34	38	33683	35167	-1	C	bpro:PMF13cell1_02803	K04771	bpro:PMF13cell1_02803 (K04771) degP, htrA; serine protease Do [EC:3.4.21.107]	FALSE	0.485	302	1.653e-85	MER0960519	S01C	MER0960519 - subfamily S1C unassigned peptidases () [S01.UPC]#S01C#{peptidase unit: 145-437}~source R6EE67~	FALSE	0.497	280	9.739e-80	Trypsin-like peptidase domain [PF13365.9]; PDZ domain [PF13180.9]; Peptidase family M50 [PF02163.25]; PDZ domain [PF17820.4]; PDZ domain [PF00595.27]					0
CBAJDB_1243_k141_1076831_39	CBAJDB_1243	CBAJDB_1243__k141_1076831	5_10_2_8.34	39	35372	35692	-1	C	blab:EYS05_14480		blab:EYS05_14480 ()	FALSE	0.61	113	9.302e-27								BMC domain [PF00936.22]					0
CBAJDB_1243_k141_1076831_40	CBAJDB_1243	CBAJDB_1243__k141_1076831	5_10_2_8.34	40	35751	36053	-1	C	rto:RTO_26070	K04027	rto:RTO_26070 (K04027) eutM; ethanolamine utilization protein EutM	FALSE	0.674	137	5.499e-35								BMC domain [PF00936.22]					0
CBAJDB_1243_k141_1076831_41	CBAJDB_1243	CBAJDB_1243__k141_1076831	5_10_2_8.34	41	36387	36851	1	C	sgg:SGGBAA2069_c14450	K03826	sgg:SGGBAA2069_c14450 (K03826) yiaC; putative acetyltransferase [EC:2.3.1.-]	FALSE	0.564	160	5.139e-42								Acetyltransferase (GNAT) domain [PF13673.10]; Acetyltransferase (GNAT) domain [PF13508.10]; Acetyltransferase (GNAT) family [PF00583.28]					0
CBAJDB_1243_k141_1076831_42	CBAJDB_1243	CBAJDB_1243__k141_1076831	5_10_2_8.34	42	36930	38252	-1	A	rho:RHOM_11895	K01208	rho:RHOM_11895 (K01208) cd, ma, nplT; cyclomaltodextrinase / maltogenic alpha-amylase / neopullulanase [EC:3.2.1.54 3.2.1.133 3.2.1.135]	TRUE	0.864	779	4.548e-251								Alpha amylase, catalytic domain [PF00128.27]; Maltogenic Amylase, C-terminal domain [PF16657.8]	GH13; GH13_10; GH13_11; GH13_13; GH13_14; GH13_17; GH13_19; GH13_1; GH13_20; GH13_21; GH13_23; GH13_26; GH13_29; GH13_2; GH13_31; GH13_32; GH13_35; GH13_36; GH13_37; GH13_39; GH13_41; GH13_5; GH13_6; GH13_9	GH13 alpha-amylase (EC 3.2.1.1); pullulanase (EC 3.2.1.41); cyclomaltodextrin glucanotransferase (EC 2.4.1.19); cyclomaltodextrinase (EC 3.2.1.54); trehalose-6-phosphate hydrolase (EC 3.2.1.93); oligo-alpha-glucosidase (EC 3.2.1.10); maltogenic amylase (EC 3.2.1.133); neopullulanase (EC 3.2.1.135); alpha-glucosidase (EC 3.2.1.20); maltotetraose-forming alpha-amylase (EC 3.2.1.60); isoamylase (EC 3.2.1.68); glucodextranase (EC 3.2.1.70); maltohexaose-forming alpha-amylase (EC 3.2.1.98); maltotriose-forming alpha-amylase (EC 3.2.1.116); branching enzyme (EC 2.4.1.18); trehalose synthase (EC 5.4.99.16); 4-alpha-glucanotransferase (EC 2.4.1.25); maltopentaose-forming alpha-amylase (EC 3.2.1.-) ; amylosucrase (EC 2.4.1.4) ; sucrose phosphorylase (EC 2.4.1.7); malto-oligosyltrehalose trehalohydrolase (EC 3.2.1.141); isomaltulose synthase (EC 5.4.99.11); malto-oligosyltrehalose synthase (EC 5.4.99.15); amylo-alpha-1,6-glucosidase (EC 3.2.1.33); alpha-1,4-glucan: phosphate alpha-maltosyltransferase (EC 2.4.99.16); amino acid transporter; [retaining] sucrose 6(F)-phosphate phosphorylase (EC 2.4.1.329); [retaining] glucosylglycerol phosphorylase (EC 2.4.1.359); ; Glucosylglycerate phosphorylase (EC 2.4.1.352); [retaining] sucrose alpha-glucosidase (EC 3.2.1.48); oligosaccharide alpha-4-glucosyltransferase (EC 2.4.1.161); [retaining] alpha-amylase (EC 3.2.1.1);	2.4.1.25,2.4.1.-,3.2.1.1,3.2.1.133,3.2.1.135,3.2.1.20,3.2.1.2,3.2.1.41,3.2.1.54; 2.4.1.25,3.2.1.1,3.2.1.116; 3.2.1.1,3.2.1.141; 2.4.1.25,3.2.1.20,3.2.1.68; 3.2.1.41,3.2.1.68; 3.2.1.1,3.2.1.20,3.2.1.41,3.2.1.68; 3.2.1.20,3.2.1.48; 3.2.1.1,3.2.1.98; 2.4.1.19,2.4.1.-,3.2.1.116,3.2.1.133,3.2.1.1; 3.2.1.1,3.2.1.133,3.2.1.135,3.2.1.41,3.2.1.54,3.2.1.-; 3.2.1.20; 2.4.1.-,3.2.1.10,3.2.1.20,3.2.1.28; 5.4.99.15; 3.2.1.20,3.2.1.93; 3.2.1.10,3.2.1.1,3.2.1.20,3.2.1.21,3.2.1.70,5.4.99.11,3.2.1.-,2.4.1.161; 3.2.1.1,3.2.1.41,3.2.1.116; 3.2.1.1,3.2.1.133,3.2.1.54,3.2.1.135; 3.2.1.1; 3.2.1.1,3.2.1.98,3.2.1.-,3.2.1.116; 3.2.1.1; 2.4.1.18	GH13_20.hmm	0
CBAJDB_1243_k141_1076831_43	CBAJDB_1243	CBAJDB_1243__k141_1076831	5_10_2_8.34	43	38936	39799	1	A	cct:CC1_12720	K01151	cct:CC1_12720 (K01151) nfo; deoxyribonuclease IV [EC:3.1.21.2]	TRUE	0.703	398	7.836e-122								Xylose isomerase-like TIM barrel [PF01261.27]					0
CBAJDB_1243_k141_1076831_44	CBAJDB_1243	CBAJDB_1243__k141_1076831	5_10_2_8.34	44	39796	42492	-1	A	dlo:K5I24_00005	K10844	dlo:K5I24_00005 (K10844) ERCC2, XPD; DNA excision repair protein ERCC-2 [EC:5.6.2.3]	TRUE	0.517	860	1.471e-270								Helicase C-terminal domain [PF13307.9]; DEAD_2 [PF06733.18]; Helical and beta-bridge domain [PF06777.14]					0
CBAJDB_1243_k141_1076831_45	CBAJDB_1243	CBAJDB_1243__k141_1076831	5_10_2_8.34	45	42793	43803	1	A	ere:EUBREC_1360	K01914	ere:EUBREC_1360 (K01914) asnA; aspartate--ammonia ligase [EC:6.3.1.1]	TRUE	0.797	550	1.148e-173								Aspartate-ammonia ligase [PF03590.18]					0
CBAJDB_1243_k141_1076831_46	CBAJDB_1243	CBAJDB_1243__k141_1076831	5_10_2_8.34	46	43907	44329	-1	C	ere:EUBREC_3046		ere:EUBREC_3046 ()	FALSE	0.74	212	2.196e-60								HicB_like antitoxin of bacterial toxin-antitoxin system [PF15919.8]					0
CBAJDB_1243_k141_1076831_47	CBAJDB_1243	CBAJDB_1243__k141_1076831	5_10_2_8.34	47	44388	44558	-1	C	bhan:CGC63_09490	K07339	bhan:CGC63_09490 (K07339) hicA; mRNA interferase HicA [EC:3.1.-.-]	FALSE	0.833	99	1.031e-22								HicA toxin of bacterial toxin-antitoxin, [PF07927.15]					0
CBAJDB_1243_k141_1076831_48	CBAJDB_1243	CBAJDB_1243__k141_1076831	5_10_2_8.34	48	44756	45589	1	C	bpb:bpr_I1847		bpb:bpr_I1847 ()	FALSE	0.418	194	9.74e-52								Protein of unknown function (DUF975) [PF06161.14]					0
CBAJDB_1243_k141_1076831_49	CBAJDB_1243	CBAJDB_1243__k141_1076831	5_10_2_8.34	49	45579	46280	1	C	bpb:bpr_I1846		bpb:bpr_I1846 ()	FALSE	0.607	275	2.442e-80								Response regulator receiver domain [PF00072.27]; Transcriptional regulatory protein, C terminal [PF00486.31]					0
CBAJDB_1243_k141_1076831_50	CBAJDB_1243	CBAJDB_1243__k141_1076831	5_10_2_8.34	50	46284	47453	1	C	bpb:bpr_I1845		bpb:bpr_I1845 ()	FALSE	0.343	208	8.302e-55								Histidine kinase-, DNA gyrase B-, and HSP90-like ATPase [PF02518.29]; His Kinase A (phospho-acceptor) domain [PF00512.28]					0
CBAJDB_1243_k141_1076831_51	CBAJDB_1243	CBAJDB_1243__k141_1076831	5_10_2_8.34	51	47600	49237	1	A	rob:CK5_14400	K01182	rob:CK5_14400 (K01182) IMA, malL; oligo-1,6-glucosidase [EC:3.2.1.10]	TRUE	0.767	854	1.051e-274								Alpha amylase, catalytic domain [PF00128.27]; Domain of unknown function (DUF3459) [PF11941.11]	GH13; GH13_10; GH13_14; GH13_16; GH13_17; GH13_18; GH13_1; GH13_20; GH13_21; GH13_23; GH13_29; GH13_2; GH13_30; GH13_31; GH13_35; GH13_36; GH13_39; GH13_3; GH13_40; GH13_41; GH13_4	GH13 alpha-amylase (EC 3.2.1.1); pullulanase (EC 3.2.1.41); cyclomaltodextrin glucanotransferase (EC 2.4.1.19); cyclomaltodextrinase (EC 3.2.1.54); trehalose-6-phosphate hydrolase (EC 3.2.1.93); oligo-alpha-glucosidase (EC 3.2.1.10); maltogenic amylase (EC 3.2.1.133); neopullulanase (EC 3.2.1.135); alpha-glucosidase (EC 3.2.1.20); maltotetraose-forming alpha-amylase (EC 3.2.1.60); isoamylase (EC 3.2.1.68); glucodextranase (EC 3.2.1.70); maltohexaose-forming alpha-amylase (EC 3.2.1.98); maltotriose-forming alpha-amylase (EC 3.2.1.116); branching enzyme (EC 2.4.1.18); trehalose synthase (EC 5.4.99.16); 4-alpha-glucanotransferase (EC 2.4.1.25); maltopentaose-forming alpha-amylase (EC 3.2.1.-) ; amylosucrase (EC 2.4.1.4) ; sucrose phosphorylase (EC 2.4.1.7); malto-oligosyltrehalose trehalohydrolase (EC 3.2.1.141); isomaltulose synthase (EC 5.4.99.11); malto-oligosyltrehalose synthase (EC 5.4.99.15); amylo-alpha-1,6-glucosidase (EC 3.2.1.33); alpha-1,4-glucan: phosphate alpha-maltosyltransferase (EC 2.4.99.16); amino acid transporter; [retaining] sucrose 6(F)-phosphate phosphorylase (EC 2.4.1.329); [retaining] glucosylglycerol phosphorylase (EC 2.4.1.359); ; Glucosylglycerate phosphorylase (EC 2.4.1.352); [retaining] sucrose alpha-glucosidase (EC 3.2.1.48); oligosaccharide alpha-4-glucosyltransferase (EC 2.4.1.161); [retaining] alpha-amylase (EC 3.2.1.1);	2.4.1.25,2.4.1.-,3.2.1.1,3.2.1.133,3.2.1.135,3.2.1.20,3.2.1.2,3.2.1.41,3.2.1.54; 2.4.1.25,3.2.1.1,3.2.1.116; 3.2.1.1,3.2.1.141; 3.2.1.1,3.2.1.20,3.2.1.41,3.2.1.68; 5.4.99.16; 3.2.1.20,3.2.1.48; 2.4.1.329,2.4.1.352,2.4.1.359,2.4.1.7,2.4.1.-; 2.4.1.19,2.4.1.-,3.2.1.116,3.2.1.133,3.2.1.1; 3.2.1.1,3.2.1.133,3.2.1.135,3.2.1.41,3.2.1.54,3.2.1.-; 3.2.1.20; 2.4.1.-,3.2.1.10,3.2.1.20,3.2.1.28; 3.2.1.20,3.2.1.93; 2.4.99.16; 3.2.1.20; 3.2.1.10,3.2.1.1,3.2.1.20,3.2.1.21,3.2.1.70,5.4.99.11,3.2.1.-,2.4.1.161; 3.2.1.1,3.2.1.133,3.2.1.54,3.2.1.135; 2.4.1.4,3.2.1.48; 3.2.1.10,3.2.1.20,3.2.1.70; 3.2.1.1	GH13_31.hmm	0
CBAJDB_1243_k141_1076831_52	CBAJDB_1243	CBAJDB_1243__k141_1076831	5_10_2_8.34	52	49246	50019	-1	E																				0
CBAJDB_1243_k141_1076831_53	CBAJDB_1243	CBAJDB_1243__k141_1076831	5_10_2_8.34	53	50556	51395	1	C	qdo:H9Q78_00145		qdo:H9Q78_00145 ()	FALSE	0.577	307	1.509e-90								Putative, 10TM heavy-metal exporter [PF11449.11]					0
CBAJDB_1243_k141_1076831_54	CBAJDB_1243	CBAJDB_1243__k141_1076831	5_10_2_8.34	54	51471	53252	1	C	csr:Cspa_c48700	K07718	csr:Cspa_c48700 (K07718) yesM; two-component system, sensor histidine kinase YesM [EC:2.7.13.3]	FALSE	0.346	330	2.095e-93								Histidine kinase [PF06580.16]; Histidine kinase-, DNA gyrase B-, and HSP90-like ATPase [PF02518.29]; HAMP domain [PF00672.28]					0
CBAJDB_1243_k141_1076831_55	CBAJDB_1243	CBAJDB_1243__k141_1076831	5_10_2_8.34	55	53301	54911	1	A	csr:Cspa_c48690	K07720	csr:Cspa_c48690 (K07720) yesN; two-component system, response regulator YesN	TRUE	0.396	361	7.255e-105								Response regulator receiver domain [PF00072.27]; Helix-turn-helix domain [PF12833.10]					0
CBAJDB_1243_k141_1076831_56	CBAJDB_1243	CBAJDB_1243__k141_1076831	5_10_2_8.34	56	54926	56602	-1	A	cac:CA_C3452	K01198	cac:CA_C3452 (K01198) xynB; xylan 1,4-beta-xylosidase [EC:3.2.1.37]	TRUE	0.614	656	4.761e-206								Glycosyl hydrolases family 43 [PF04616.17]; Beta xylosidase C-terminal Concanavalin A-like domain [PF17851.4]; Protein of unknown function (DUF1349) [PF07081.14]	GH43; GH43_10; GH43_11; GH43_12; GH43_13; GH43_14; GH43_15; GH43_26; GH43_29; GH43_30; GH43_31; GH43_34; GH43_36; GH43_3; GH43_4; GH43_8; GH43_9; CBM91	CBM91 Binding to xylans (birchwood and oat spelt); GH43 beta-xylosidase (EC 3.2.1.37); alpha-L-arabinofuranosidase (EC 3.2.1.55); xylanase (EC 3.2.1.8); alpha-1,2-L-arabinofuranosidase (EC 3.2.1.-); exo-alpha-1,5-L-arabinofuranosidase (EC 3.2.1.-); [inverting] exo-alpha-1,5-L-arabinanase (EC 3.2.1.-); beta-1,3-xylosidase (EC 3.2.1.72); [inverting] exo-alpha-1,5-L-arabinanase (EC 3.2.1.-); [inverting] endo-alpha-1,5-L-arabinanase (EC 3.2.1.99); exo-beta-1,3-galactanase (EC 3.2.1.145); beta-D-galactofuranosidase (EC 3.2.1.146)	; 3.2.1.55; 3.2.1.37,3.2.1.55; 3.2.1.37,3.2.1.72,3.2.1.55; 3.2.1.37,3.2.1.55; 3.2.1.37; 3.2.1.55,3.2.1.-; 3.2.1.37,3.2.1.-,3.2.1.55; 3.2.1.146; 3.2.1.146; 3.2.1.146; 3.2.1.146,3.2.1.55,3.2.1.-; 3.2.1.55; 3.2.1.99,3.2.1.-; 3.2.1.146; 3.2.1.55	GH43_11.hmm	0
CBAJDB_1243_k141_1076831_57	CBAJDB_1243	CBAJDB_1243__k141_1076831	5_10_2_8.34	57	56660	57505	-1	C	cfem:HCR03_13655	K10119	cfem:HCR03_13655 (K10119) msmG; raffinose/stachyose/melibiose transport system permease protein	FALSE	0.599	314	4.174e-93								Binding-protein-dependent transport system inner membrane component [PF00528.25]					0
CBAJDB_1243_k141_1076831_58	CBAJDB_1243	CBAJDB_1243__k141_1076831	5_10_2_8.34	58	57522	58397	-1	C	rher:EHE19_012760	K10118	rher:EHE19_012760 (K10118) msmF; raffinose/stachyose/melibiose transport system permease protein	FALSE	0.612	346	5.51e-104								Binding-protein-dependent transport system inner membrane component [PF00528.25]					0
CBAJDB_1243_k141_1076831_59	CBAJDB_1243	CBAJDB_1243__k141_1076831	5_10_2_8.34	59	58527	59891	-1	A	pod:PODO_14725	K10117	pod:PODO_14725 (K10117) msmE; raffinose/stachyose/melibiose transport system substrate-binding protein	TRUE	0.494	413	5.744e-124								Bacterial extracellular solute-binding protein [PF01547.28]; Bacterial extracellular solute-binding protein [PF13416.9]					0
CBAJDB_1243_k141_1076831_60	CBAJDB_1243	CBAJDB_1243__k141_1076831	5_10_2_8.34	60	60228	61601	-1	A	erm:EYR00_01375		erm:EYR00_01375 ()	TRUE	0.552	463	2.41e-141								MatE [PF01554.21]					0
CBAJDB_1243_k141_1076831_61	CBAJDB_1243	CBAJDB_1243__k141_1076831	5_10_2_8.34	61	61658	61861	-1	E																				0
CBAJDB_1243_k141_1076831_62	CBAJDB_1243	CBAJDB_1243__k141_1076831	5_10_2_8.34	62	61943	62287	-1	C	cbol:CGC65_16465		cbol:CGC65_16465 ()	FALSE	0.812	189	5.827e-53													0
CBAJDB_1243_k141_1076831_63	CBAJDB_1243	CBAJDB_1243__k141_1076831	5_10_2_8.34	63	62560	63951	-1	A	blau:DQQ01_00020	K01193	blau:DQQ01_00020 (K01193) INV, sacA; beta-fructofuranosidase [EC:3.2.1.26]	TRUE	0.578	509	6.513e-157								Glycosyl hydrolases family 32 N-terminal domain [PF00251.23]; Glycosyl hydrolases family 43 [PF04616.17]; Glycosyl hydrolases family 32 C terminal [PF08244.15]	GH32	GH32 invertase (EC 3.2.1.26); endo-inulinase (EC 3.2.1.7); beta-2,6-fructan 6-levanbiohydrolase (EC 3.2.1.64); endo-levanase (EC 3.2.1.65); exo-inulinase (EC 3.2.1.80); fructan beta-(2,1)-fructosidase/1-exohydrolase (EC 3.2.1.153); fructan beta-(2,6)-fructosidase/6-exohydrolase (EC 3.2.1.154); sucrose:sucrose 1-fructosyltransferase (EC 2.4.1.99); fructan:fructan 1-fructosyltransferase (EC 2.4.1.100); sucrose:fructan 6-fructosyltransferase (EC 2.4.1.10); fructan:fructan 6G-fructosyltransferase (EC 2.4.1.243); levan fructosyltransferase (EC 2.4.1.-); [retaining] sucrose:sucrose 6-fructosyltransferase (6-SST) (EC 2.4.1.-); cycloinulo-oligosaccharide fructanotransferase (EC 2.4.1.-)	2.4.1.100,2.4.1.10,2.4.1.243,2.4.1.99,2.4.1.-,3.2.1.153,3.2.1.154,3.2.1.26,3.2.1.64,3.2.1.65,3.2.1.7,3.2.1.-,4.2.2.16	GH32.hmm	0
CBAJDB_1243_k141_1076831_64	CBAJDB_1243	CBAJDB_1243__k141_1076831	5_10_2_8.34	64	64078	64938	-1	A	blau:DQQ01_00025	K25088	blau:DQQ01_00025 (K25088) musG; maltose transport system permease protein	TRUE	0.817	482	2.897e-151								Binding-protein-dependent transport system inner membrane component [PF00528.25]					0
CBAJDB_1243_k141_1076831_65	CBAJDB_1243	CBAJDB_1243__k141_1076831	5_10_2_8.34	65	64938	65810	-1	A	blau:DQQ01_00030	K25087	blau:DQQ01_00030 (K25087) musF; maltose transport system permease protein	TRUE	0.871	526	3.077e-166								Binding-protein-dependent transport system inner membrane component [PF00528.25]					0
CBAJDB_1243_k141_1076831_66	CBAJDB_1243	CBAJDB_1243__k141_1076831	5_10_2_8.34	66	65825	67204	-1	A	blau:DQQ01_00035	K25086	blau:DQQ01_00035 (K25086) musE; maltose transport system substrate-binding protein	TRUE	0.785	734	5.724e-235								Bacterial extracellular solute-binding protein [PF13416.9]					0
CBAJDB_1243_k141_1076831_67	CBAJDB_1243	CBAJDB_1243__k141_1076831	5_10_2_8.34	67	67449	68483	1	A	blau:DQQ01_00040	K03484	blau:DQQ01_00040 (K03484) scrR; LacI family transcriptional regulator, sucrose operon repressor	TRUE	0.727	504	1.204e-157								Periplasmic binding proteins and sugar binding domain of LacI family [PF00532.24]; Periplasmic binding protein-like domain [PF13377.9]; Periplasmic binding protein domain [PF13407.9]; Bacterial regulatory proteins, lacI family [PF00356.24]					0
CBAJDB_1243_k141_1076831_68	CBAJDB_1243	CBAJDB_1243__k141_1076831	5_10_2_8.34	68	68489	69298	-1	C	ssun:H9Q77_04335		ssun:H9Q77_04335 ()	FALSE	0.375	85	1.21e-14	MER0939655	M79	MER0939655 - family M79 unassigned peptidases () [M79.UPW]#M79#{peptidase unit: 124-242}~source R9J8Z0~	FALSE	0.498	108	2.367e-24	Type II CAAX prenyl endopeptidase Rce1-like [PF02517.19]					0
CBAJDB_1243_k141_1076831_69	CBAJDB_1243	CBAJDB_1243__k141_1076831	5_10_2_8.34	69	69728	70435	1	C	elm:ELI_3915	K16789	elm:ELI_3915 (K16789) thiT; thiamine transporter	FALSE	0.52	220	1.914e-61								Thiamine transporter protein (Thia_YuaJ) [PF09515.13]					0
CBAJDB_1243_k141_1076831_70	CBAJDB_1243	CBAJDB_1243__k141_1076831	5_10_2_8.34	70	70478	72310	-1	A	bprl:CL2_27560	K03655	bprl:CL2_27560 (K03655) recG; ATP-dependent DNA helicase RecG [EC:5.6.2.4]	TRUE	0.771	619	1.941e-192								Putative DNA-binding domain [PF04326.17]; Putative ATP-dependent DNA helicase recG C-terminal [PF13749.9]; Winged helix-turn-helix DNA-binding [PF13412.9]					0
CBAJDB_1243_k141_1076831_71	CBAJDB_1243	CBAJDB_1243__k141_1076831	5_10_2_8.34	71	72458	74260	-1	C	bpro:PMF13cell1_03865		bpro:PMF13cell1_03865 ()	FALSE	0.235	176	4.914e-42													0
CBAJDB_1243_k141_1076831_72	CBAJDB_1243	CBAJDB_1243__k141_1076831	5_10_2_8.34	72	74376	75227	-1	C	acol:K5I23_14250	K02026	acol:K5I23_14250 (K02026) ABC.MS.P1; multiple sugar transport system permease protein	FALSE	0.596	319	7.618e-95								Binding-protein-dependent transport system inner membrane component [PF00528.25]					0
CBAJDB_1243_k141_1076831_73	CBAJDB_1243	CBAJDB_1243__k141_1076831	5_10_2_8.34	73	75307	76182	-1	C	bpro:PMF13cell1_03863	K02025	bpro:PMF13cell1_03863 (K02025) ABC.MS.P; multiple sugar transport system permease protein	FALSE	0.59	316	2.486e-93								Binding-protein-dependent transport system inner membrane component [PF00528.25]					0
CBAJDB_1243_k141_1076831_74	CBAJDB_1243	CBAJDB_1243__k141_1076831	5_10_2_8.34	74	76297	78627	-1	C	bpro:PMF13cell1_02767		bpro:PMF13cell1_02767 ()	FALSE	0.288	324	3.156e-89								Bacterial extracellular solute-binding protein [PF01547.28]; Bacterial extracellular solute-binding protein [PF13416.9]					0
CBAJDB_1243_k141_1076831_75	CBAJDB_1243	CBAJDB_1243__k141_1076831	5_10_2_8.34	75	78780	81206	-1	C	bpro:PMF13cell1_02767		bpro:PMF13cell1_02767 ()	FALSE	0.269	303	5.806e-82								Bacterial extracellular solute-binding protein [PF01547.28]; Bacterial extracellular solute-binding protein [PF13416.9]					0
CBAJDB_1243_k141_1076831_76	CBAJDB_1243	CBAJDB_1243__k141_1076831	5_10_2_8.34	76	81477	82034	-1	E																				0
CBAJDB_1243_k141_1076831_77	CBAJDB_1243	CBAJDB_1243__k141_1076831	5_10_2_8.34	77	82115	84598	-1	C	bpro:PMF13cell1_02767		bpro:PMF13cell1_02767 ()	FALSE	0.269	309	7.008e-84								Bacterial extracellular solute-binding protein [PF01547.28]; Bacterial extracellular solute-binding protein [PF13416.9]					0
CBAJDB_1243_k141_1076831_78	CBAJDB_1243	CBAJDB_1243__k141_1076831	5_10_2_8.34	78	84750	85352	-1	E																				0
CBAJDB_1243_k141_1076831_79	CBAJDB_1243	CBAJDB_1243__k141_1076831	5_10_2_8.34	79	85648	86805	-1	C	chih:GWR21_09680		chih:GWR21_09680 ()	FALSE	0.343	215	3.776e-57													0
CBAJDB_1243_k141_1076831_80	CBAJDB_1243	CBAJDB_1243__k141_1076831	5_10_2_8.34	80	86802	87311	-1	C	noe:CLI64_29410		noe:CLI64_29410 ()	FALSE	0.367	103	6.256e-22								Domain of unknown function (DUF4365) [PF14280.9]					0
CBAJDB_1243_k141_1076831_81	CBAJDB_1243	CBAJDB_1243__k141_1076831	5_10_2_8.34	81	87466	88140	1	C	bpro:PMF13cell1_02766		bpro:PMF13cell1_02766 ()	FALSE	0.645	284	8.576e-84								Response regulator receiver domain [PF00072.27]; Transcriptional regulatory protein, C terminal [PF00486.31]					0
CBAJDB_1243_k141_1076831_82	CBAJDB_1243	CBAJDB_1243__k141_1076831	5_10_2_8.34	82	88156	89433	1	A	bpro:PMF13cell1_02765		bpro:PMF13cell1_02765 ()	TRUE	0.47	364	7.243e-108								Histidine kinase-, DNA gyrase B-, and HSP90-like ATPase [PF02518.29]; His Kinase A (phospho-acceptor) domain [PF00512.28]					0
CBAJDB_1243_k141_1076831_83	CBAJDB_1243	CBAJDB_1243__k141_1076831	5_10_2_8.34	83	89458	90486	-1	A	ssun:H9Q77_15110	K02529	ssun:H9Q77_15110 (K02529) lacI, galR; LacI family transcriptional regulator	TRUE	0.616	413	4.083e-126								Periplasmic binding proteins and sugar binding domain of LacI family [PF00532.24]; Periplasmic binding protein-like domain [PF13377.9]; Periplasmic binding protein domain [PF13407.9]; Bacterial regulatory proteins, lacI family [PF00356.24]					0
CBAJDB_1243_k141_1076831_84	CBAJDB_1243	CBAJDB_1243__k141_1076831	5_10_2_8.34	84	90467	91948	-1	A	ccb:Clocel_0516	K00705	ccb:Clocel_0516 (K00705) malQ; 4-alpha-glucanotransferase [EC:2.4.1.25]	TRUE	0.702	693	4.245e-220								4-alpha-glucanotransferase [PF02446.20]	GH77	GH77 amylomaltase or 4-alpha-glucanotransferase (EC 2.4.1.25)	2.4.1.25	GH77.hmm	0
CBAJDB_1243_k141_1076831_85	CBAJDB_1243	CBAJDB_1243__k141_1076831	5_10_2_8.34	85	92144	92998	-1	C	bliq:INP51_12405		bliq:INP51_12405 ()	FALSE	0.471	235	1.702e-65								Metallo-beta-lactamase superfamily [PF00753.30]					0
CBAJDB_1243_k141_1076831_86	CBAJDB_1243	CBAJDB_1243__k141_1076831	5_10_2_8.34	86	93162	93992	-1	C	plut:EI981_01155	K10119	plut:EI981_01155 (K10119) msmG; raffinose/stachyose/melibiose transport system permease protein	FALSE	0.588	294	4.268e-86								Binding-protein-dependent transport system inner membrane component [PF00528.25]					0
CBAJDB_1243_k141_1076831_87	CBAJDB_1243	CBAJDB_1243__k141_1076831	5_10_2_8.34	87	93992	94876	-1	C	plut:EI981_01150	K10118	plut:EI981_01150 (K10118) msmF; raffinose/stachyose/melibiose transport system permease protein	FALSE	0.598	342	1.996e-102								Binding-protein-dependent transport system inner membrane component [PF00528.25]					0
CBAJDB_1243_k141_1076831_88	CBAJDB_1243	CBAJDB_1243__k141_1076831	5_10_2_8.34	88	94953	96260	-1	C	bliq:INP51_12420	K10117	bliq:INP51_12420 (K10117) msmE; raffinose/stachyose/melibiose transport system substrate-binding protein	FALSE	0.471	341	1.51e-99								Bacterial extracellular solute-binding protein [PF01547.28]; Bacterial extracellular solute-binding protein [PF13416.9]					0
CBAJDB_1243_k141_1076831_89	CBAJDB_1243	CBAJDB_1243__k141_1076831	5_10_2_8.34	89	96395	97777	-1	A	plyc:GXP70_27105		plyc:GXP70_27105 ()	TRUE	0.466	359	1.612e-105								Glycosyl hydrolases family 28 [PF00295.20]	GH28	GH28 polygalacturonase (EC 3.2.1.15); exo-polygalacturonase (EC 3.2.1.67); exo-polygalacturonosidase (EC 3.2.1.82); rhamnogalacturonase (EC 3.2.1.171); rhamnogalacturonan alpha-1,2-galacturonohydrolase (EC 3.2.1.173); xylogalacturonan hydrolase (EC 3.2.1.-)	3.1.1.11,3.2.1.15,3.2.1.171,3.2.1.173,3.2.1.67,3.2.1.82,3.2.1.-	GH28.hmm	0
CBAJDB_1243_k141_1076831_90	CBAJDB_1243	CBAJDB_1243__k141_1076831	5_10_2_8.34	90	98128	99762	1	A	ptl:AOT13_11555	K01198	ptl:AOT13_11555 (K01198) xynB; xylan 1,4-beta-xylosidase [EC:3.2.1.37]	TRUE	0.619	650	2.137e-204								Glycosyl hydrolases family 43 [PF04616.17]; Beta xylosidase C-terminal Concanavalin A-like domain [PF17851.4]	GH43; GH43_10; GH43_11; GH43_12; GH43_13; GH43_14; GH43_15; GH43_26; GH43_31; GH43_34; GH43_36; GH43_3; GH43_4; GH43_8; GH43_9; CBM91	CBM91 Binding to xylans (birchwood and oat spelt); GH43 beta-xylosidase (EC 3.2.1.37); alpha-L-arabinofuranosidase (EC 3.2.1.55); xylanase (EC 3.2.1.8); alpha-1,2-L-arabinofuranosidase (EC 3.2.1.-); exo-alpha-1,5-L-arabinofuranosidase (EC 3.2.1.-); [inverting] exo-alpha-1,5-L-arabinanase (EC 3.2.1.-); beta-1,3-xylosidase (EC 3.2.1.72); [inverting] exo-alpha-1,5-L-arabinanase (EC 3.2.1.-); [inverting] endo-alpha-1,5-L-arabinanase (EC 3.2.1.99); exo-beta-1,3-galactanase (EC 3.2.1.145); beta-D-galactofuranosidase (EC 3.2.1.146)	; 3.2.1.55; 3.2.1.37,3.2.1.55; 3.2.1.37,3.2.1.72,3.2.1.55; 3.2.1.37,3.2.1.55; 3.2.1.37; 3.2.1.55,3.2.1.-; 3.2.1.146; 3.2.1.146; 3.2.1.146,3.2.1.55,3.2.1.-; 3.2.1.55; 3.2.1.99,3.2.1.-; 3.2.1.146; 3.2.1.55	GH43_11.hmm	0
CBAJDB_1243_k141_1076831_91	CBAJDB_1243	CBAJDB_1243__k141_1076831	5_10_2_8.34	91	99831	100841	-1	C	rto:RTO_24720		rto:RTO_24720 ()	FALSE	0.483	294	4.985e-85								Putative aromatic acid exporter C-terminal domain [PF11728.11]; Aromatic acid exporter family member 1 [PF06081.14]					0
CBAJDB_1243_k141_1076831_92	CBAJDB_1243	CBAJDB_1243__k141_1076831	5_10_2_8.34	92	100938	101963	-1	C	rto:RTO_24720		rto:RTO_24720 ()	FALSE	0.528	334	5.636e-99								Putative aromatic acid exporter C-terminal domain [PF11728.11]; Aromatic acid exporter family member 1 [PF06081.14]					0
CBAJDB_1243_k141_1076831_93	CBAJDB_1243	CBAJDB_1243__k141_1076831	5_10_2_8.34	93	102218	102832	1	C	ssun:H9Q77_03130	K03523	ssun:H9Q77_03130 (K03523) bioY; biotin transport system substrate-specific component	FALSE	0.709	257	9.758e-75								BioY family [PF02632.17]					0
CBAJDB_1243_k141_1076831_94	CBAJDB_1243	CBAJDB_1243__k141_1076831	5_10_2_8.34	94	102858	103223	1	C	bhan:CGC63_08130	K09706,K09706	bhan:CGC63_08130 (K09706) K09706; uncharacterized protein	FALSE	0.612	142	1.744e-36								Protein of unknown function (DUF1284) [PF06935.14]					0
CBAJDB_1243_k141_1076831_95	CBAJDB_1243	CBAJDB_1243__k141_1076831	5_10_2_8.34	95	103242	104258	-1	C	ssun:H9Q77_09340	K07260	ssun:H9Q77_09340 (K07260) vanY; zinc D-Ala-D-Ala carboxypeptidase [EC:3.4.17.14]	FALSE	0.413	162	6.505e-40	MER1237874	M15B	MER1237874 - subfamily M15B unassigned peptidases () [M15.UPB]#M15B#{peptidase unit: 86-281}~source SCI90486~	FALSE	0.556	205	1.711e-56	D-alanyl-D-alanine carboxypeptidase [PF02557.20]					0
CBAJDB_1243_k141_1076831_96	CBAJDB_1243	CBAJDB_1243__k141_1076831	5_10_2_8.34	96	104417	105706	-1	E																				0
CBAJDB_1243_k141_1076831_97	CBAJDB_1243	CBAJDB_1243__k141_1076831	5_10_2_8.34	97	105699	107135	-1	C	arf:AR1Y2_1534		arf:AR1Y2_1534 ()	FALSE	0.372	299	2.157e-84								Histidine kinase-, DNA gyrase B-, and HSP90-like ATPase [PF02518.29]; His Kinase A (phospho-acceptor) domain [PF00512.28]; HAMP domain [PF00672.28]; GHKL domain [PF14501.9]					0
CBAJDB_1243_k141_1076831_98	CBAJDB_1243	CBAJDB_1243__k141_1076831	5_10_2_8.34	98	107132	107794	-1	C	arf:AR1Y2_1533	K07658	arf:AR1Y2_1533 (K07658) phoB1, phoP; two-component system, OmpR family, alkaline phosphatase synthesis response regulator PhoP	FALSE	0.676	290	8.718e-86								Response regulator receiver domain [PF00072.27]; Transcriptional regulatory protein, C terminal [PF00486.31]					0
CBAJDB_1243_k141_1076831_99	CBAJDB_1243	CBAJDB_1243__k141_1076831	5_10_2_8.34	99	107955	108962	-1	A	ehl:EHLA_0349	K02529	ehl:EHLA_0349 (K02529) lacI, galR; LacI family transcriptional regulator	TRUE	0.578	374	9.98e-113								Periplasmic binding proteins and sugar binding domain of LacI family [PF00532.24]; Periplasmic binding protein-like domain [PF13377.9]; Periplasmic binding protein domain [PF13407.9]; Bacterial regulatory proteins, lacI family [PF00356.24]					0
CBAJDB_1243_k141_1076831_100	CBAJDB_1243	CBAJDB_1243__k141_1076831	5_10_2_8.34	100	109029	109886	-1	A	ols:Olsu_1484	K25088	ols:Olsu_1484 (K25088) musG; maltose transport system permease protein	TRUE	0.799	465	2.903e-145								Binding-protein-dependent transport system inner membrane component [PF00528.25]					0
CBAJDB_1243_k141_1076831_101	CBAJDB_1243	CBAJDB_1243__k141_1076831	5_10_2_8.34	101	109886	110791	-1	A	olo:ADJ70_00435	K25087	olo:ADJ70_00435 (K25087) musF; maltose transport system permease protein	TRUE	0.736	445	4.152e-138								Binding-protein-dependent transport system inner membrane component [PF00528.25]					0
CBAJDB_1243_k141_1076831_102	CBAJDB_1243	CBAJDB_1243__k141_1076831	5_10_2_8.34	102	110914	111885	-1	A	ols:Olsu_1486	K25086	ols:Olsu_1486 (K25086) musE; maltose transport system substrate-binding protein	TRUE	0.673	434	1.021e-133								Bacterial extracellular solute-binding protein [PF13416.9]; Bacterial extracellular solute-binding protein [PF01547.28]					0
CBAJDB_1243_k141_1076831_103	CBAJDB_1243	CBAJDB_1243__k141_1076831	5_10_2_8.34	103	111854	112279	-1	C	vcop:MM50RIKEN_01840	K25086	vcop:MM50RIKEN_01840 (K25086) musE; maltose transport system substrate-binding protein	FALSE	0.46	95	8.412e-20													0
CBAJDB_1243_k141_1076831_104	CBAJDB_1243	CBAJDB_1243__k141_1076831	5_10_2_8.34	104	112502	114004	-1	A	blab:EYS05_05270	K00705	blab:EYS05_05270 (K00705) malQ; 4-alpha-glucanotransferase [EC:2.4.1.25]	TRUE	0.824	846	5.458e-273								4-alpha-glucanotransferase [PF02446.20]	GH77	GH77 amylomaltase or 4-alpha-glucanotransferase (EC 2.4.1.25)	2.4.1.25	GH77.hmm	0
CBAJDB_1243_k141_1076831_105	CBAJDB_1243	CBAJDB_1243__k141_1076831	5_10_2_8.34	105	114089	115261	-1	A	ssun:H9Q77_05235		ssun:H9Q77_05235 ()	TRUE	0.522	368	1.475e-109								AI-2E family transporter [PF01594.19]					0
CBAJDB_1243_k141_1076831_106	CBAJDB_1243	CBAJDB_1243__k141_1076831	5_10_2_8.34	106	115307	115942	-1	C	lua:D4A81_11800	K03978	lua:D4A81_11800 (K03978) engB; GTP-binding protein	FALSE	0.777	310	8.327e-93								Ethanolamine utilisation - propanediol utilisation [PF10662.12]; 50S ribosome-binding GTPase [PF01926.26]; RsgA GTPase [PF03193.19]; Ferrous iron transport protein B [PF02421.21]; Interferon-inducible GTPase (IIGP) [PF05049.16]					0
CBAJDB_1243_k141_1076831_107	CBAJDB_1243	CBAJDB_1243__k141_1076831	5_10_2_8.34	107	116161	117423	-1	A	wcp:H9Q76_05310	K03544	wcp:H9Q76_05310 (K03544) clpX, CLPX; ATP-dependent Clp protease ATP-binding subunit ClpX	TRUE	0.726	601	1.579e-189								AAA domain (Cdc48 subfamily) [PF07724.17]; ClpX C4-type zinc finger [PF06689.16]; ATPase family associated with various cellular activities (AAA) [PF00004.32]; C-terminal, D2-small domain, of ClpB protein [PF10431.12]; AAA domain (dynein-related subfamily) [PF07728.17]; Holliday junction DNA helicase RuvB P-loop domain [PF05496.15]; Sigma-54 interaction domain [PF00158.29]					0
CBAJDB_1243_k141_1076831_108	CBAJDB_1243	CBAJDB_1243__k141_1076831	5_10_2_8.34	108	117462	118082	-1	C	ssun:H9Q77_05220	K01358	ssun:H9Q77_05220 (K01358) clpP, CLPP; ATP-dependent Clp protease, protease subunit [EC:3.4.21.92]	FALSE	0.777	306	8.256e-92	MER1014994	S14	MER1014994 - family S14 unassigned peptidases () [S14.UPW]#S14#{peptidase unit: 2-191}~source R6EPV6~	FALSE	0.783	304	3.647e-93	Clp protease [PF00574.26]					0
CBAJDB_1243_k141_1076831_109	CBAJDB_1243	CBAJDB_1243__k141_1076831	5_10_2_8.34	109	118210	119520	-1	A	ssun:H9Q77_05215	K03545	ssun:H9Q77_05215 (K03545) tig; trigger factor	TRUE	0.649	545	4.224e-170								Bacterial trigger factor protein (TF) [PF05697.16]; Bacterial trigger factor protein (TF) C-terminus [PF05698.17]; FKBP-type peptidyl-prolyl cis-trans isomerase [PF00254.31]					0
CBAJDB_1243_k141_1076831_110	CBAJDB_1243	CBAJDB_1243__k141_1076831	5_10_2_8.34	110	119833	122001	-1	A	ssun:H9Q77_04060	K06959	ssun:H9Q77_04060 (K06959) tex; protein Tex	TRUE	0.677	1078	0								Tex-like protein N-terminal domain [PF09371.13]; Tex protein YqgF-like domain [PF16921.8]; HHH domain [PF17674.4]; S1 RNA binding domain [PF00575.26]; Helix-hairpin-helix motif [PF12836.10]; Helix-hairpin-helix motif [PF14635.9]; Holliday-junction resolvase-like of SPT6 [PF14639.9]					0
CBAJDB_1243_k141_1076831_111	CBAJDB_1243	CBAJDB_1243__k141_1076831	5_10_2_8.34	111	122193	123152	-1	C	rho:RHOM_15945		rho:RHOM_15945 ()	FALSE	0.557	273	4.187e-78								Putative transposase, YhgA-like [PF04754.15]					0
CBAJDB_1243_k141_1076831_112	CBAJDB_1243	CBAJDB_1243__k141_1076831	5_10_2_8.34	112	123382	125040	-1	A	byl:A4V09_03190	K01193	byl:A4V09_03190 (K01193) INV, sacA; beta-fructofuranosidase [EC:3.2.1.26]	TRUE	0.618	667	4.085e-210								Glycosyl hydrolases family 32 N-terminal domain [PF00251.23]; Glycosyl hydrolases family 43 [PF04616.17]; Glycosyl hydrolases family 32 C terminal [PF08244.15]	GH32	GH32 invertase (EC 3.2.1.26); endo-inulinase (EC 3.2.1.7); beta-2,6-fructan 6-levanbiohydrolase (EC 3.2.1.64); endo-levanase (EC 3.2.1.65); exo-inulinase (EC 3.2.1.80); fructan beta-(2,1)-fructosidase/1-exohydrolase (EC 3.2.1.153); fructan beta-(2,6)-fructosidase/6-exohydrolase (EC 3.2.1.154); sucrose:sucrose 1-fructosyltransferase (EC 2.4.1.99); fructan:fructan 1-fructosyltransferase (EC 2.4.1.100); sucrose:fructan 6-fructosyltransferase (EC 2.4.1.10); fructan:fructan 6G-fructosyltransferase (EC 2.4.1.243); levan fructosyltransferase (EC 2.4.1.-); [retaining] sucrose:sucrose 6-fructosyltransferase (6-SST) (EC 2.4.1.-); cycloinulo-oligosaccharide fructanotransferase (EC 2.4.1.-)	2.4.1.100,2.4.1.10,2.4.1.243,2.4.1.99,2.4.1.-,3.2.1.153,3.2.1.154,3.2.1.26,3.2.1.64,3.2.1.65,3.2.1.7,3.2.1.-,4.2.2.16	GH32.hmm	0
CBAJDB_1243_k141_1076831_113	CBAJDB_1243	CBAJDB_1243__k141_1076831	5_10_2_8.34	113	125163	126413	-1	C	lacy:A4V08_32255		lacy:A4V08_32255 ()	FALSE	0.281	81	1.169e-12													0
CBAJDB_1243_k141_1076831_114	CBAJDB_1243	CBAJDB_1243__k141_1076831	5_10_2_8.34	114	126505	126987	-1	C	lacy:A4V08_32250		lacy:A4V08_32250 ()	FALSE	0.565	163	7.338e-43								ECF sigma factor [PF07638.14]; Sigma-70, region 4 [PF08281.15]; Sigma-70 region 2 [PF04542.17]; Sigma-70, region 4 [PF04545.19]; Putative helix-turn-helix protein, YlxM / p13 like [PF04297.17]					0
CBAJDB_1243_k141_1076831_115	CBAJDB_1243	CBAJDB_1243__k141_1076831	5_10_2_8.34	115	127199	127921	1	C	blau:DQQ01_03775		blau:DQQ01_03775 ()	FALSE	0.29	83	3.943e-14								Protein of unknown function (DUF975) [PF06161.14]					0
CBAJDB_1243_k141_1076831_116	CBAJDB_1243	CBAJDB_1243__k141_1076831	5_10_2_8.34	116	127866	134714	-1	C	tani:J8380_06590	K12132	tani:J8380_06590 (K12132) prkC, stkP; eukaryotic-like serine/threonine-protein kinase [EC:2.7.11.1]	FALSE	0.264	203	3.481e-48													0
CBAJDB_1243_k141_1076831_117	CBAJDB_1243	CBAJDB_1243__k141_1076831	5_10_2_8.34	117	134815	135051	-1	C	bliq:INP51_11170		bliq:INP51_11170 ()	FALSE	0.593	90	3.304e-19								Helix-turn-helix domain [PF12844.10]					0
CBAJDB_1243_k141_1076831_118	CBAJDB_1243	CBAJDB_1243__k141_1076831	5_10_2_8.34	118	135237	135380	-1	E																				0
CBAJDB_1243_k141_1076831_119	CBAJDB_1243	CBAJDB_1243__k141_1076831	5_10_2_8.34	119	135492	135953	-1	E																				0
CBAJDB_1243_k141_1076831_120	CBAJDB_1243	CBAJDB_1243__k141_1076831	5_10_2_8.34	120	136129	137127	-1	A	ssun:H9Q77_04045	K02836	ssun:H9Q77_04045 (K02836) prfB; peptide chain release factor 2	TRUE	0.809	542	7.134e-171								PCRF domain [PF03462.21]; RF-1 domain [PF00472.23]					0
CBAJDB_1243_k141_1076831_121	CBAJDB_1243	CBAJDB_1243__k141_1076831	5_10_2_8.34	121	137386	139950	-1	A	ssun:H9Q77_04040	K03070	ssun:H9Q77_04040 (K03070) secA; preprotein translocase subunit SecA [EC:7.4.2.8]	TRUE	0.81	1420	0								SecA DEAD-like domain [PF07517.17]; SecA Wing and Scaffold domain [PF07516.16]; SecA preprotein cross-linking domain [PF01043.23]; SEC-C motif [PF02810.18]					0
CBAJDB_1243_k141_1076831_122	CBAJDB_1243	CBAJDB_1243__k141_1076831	5_10_2_8.34	122	140125	141846	-1	C	dgi:Desgi_3857		dgi:Desgi_3857 ()	FALSE	0.243	178	7.351e-43								Hint-domain [PF14623.9]; Hint module [PF01079.23]; Hom_end-associated Hint [PF05203.19]					0
CBAJDB_1243_k141_1076831_123	CBAJDB_1243	CBAJDB_1243__k141_1076831	5_10_2_8.34	123	141839	143512	-1	E																				0
CBAJDB_1243_k141_1076831_124	CBAJDB_1243	CBAJDB_1243__k141_1076831	5_10_2_8.34	124	143518	146925	-1	C	sgy:Sgly_1355		sgy:Sgly_1355 ()	FALSE	0.208	256	4.203e-65													0
CBAJDB_1243_k141_1076831_125	CBAJDB_1243	CBAJDB_1243__k141_1076831	5_10_2_8.34	125	146918	147799	-1	C	mup:A0256_19645		mup:A0256_19645 ()	FALSE	0.351	145	1.835e-34													0
CBAJDB_1243_k141_1076831_126	CBAJDB_1243	CBAJDB_1243__k141_1076831	5_10_2_8.34	126	147796	149127	-1	C	sgy:Sgly_1350		sgy:Sgly_1350 ()	FALSE	0.319	171	9.124e-42													0
CBAJDB_1243_k141_1076831_127	CBAJDB_1243	CBAJDB_1243__k141_1076831	5_10_2_8.34	127	149148	152864	-1	A	arf:AR1Y2_3475		arf:AR1Y2_3475 ()	TRUE	0.297	393	2.921e-108								Family of unknown function (DUF6603) [PF20248.1]					0
CBAJDB_1243_k141_1076831_128	CBAJDB_1243	CBAJDB_1243__k141_1076831	5_10_2_8.34	128	152923	154305	-1	E																				0
CBAJDB_1243_k141_1076831_129	CBAJDB_1243	CBAJDB_1243__k141_1076831	5_10_2_8.34	129	154483	155031	1	C	cbut:ATN24_09910	K03594	cbut:ATN24_09910 (K03594) bfr; bacterioferritin [EC:1.16.3.1]	FALSE	0.48	155	1.011e-39								Rubrerythrin [PF02915.20]; Ferritin-like domain [PF00210.27]					0
CBAJDB_1243_k141_1076831_130	CBAJDB_1243	CBAJDB_1243__k141_1076831	5_10_2_8.34	130	155206	156081	1	A	bpb:bpr_I0592	K06969	bpb:bpr_I0592 (K06969) rlmI; 23S rRNA (cytosine1962-C5)-methyltransferase [EC:2.1.1.191]	TRUE	0.849	508	6.362e-160								S-adenosylmethionine-dependent methyltransferase [PF10672.12]; Conserved hypothetical protein 95 [PF03602.18]; Spermine/spermidine synthase domain [PF01564.20]; tRNA (Uracil-5-)-methyltransferase [PF05958.14]					0
CBAJDB_1243_k141_1076831_131	CBAJDB_1243	CBAJDB_1243__k141_1076831	5_10_2_8.34	131	156078	156617	-1	C	shi:Shel_11830		shi:Shel_11830 ()	FALSE	0.38	62	9.672e-08													0
CBAJDB_1243_k141_1076831_132	CBAJDB_1243	CBAJDB_1243__k141_1076831	5_10_2_8.34	132	156703	157008	-1	E																				0
CBAJDB_1243_k141_1076831_133	CBAJDB_1243	CBAJDB_1243__k141_1076831	5_10_2_8.34	133	157309	158187	-1	A	etm:CE91St48_29900		etm:CE91St48_29900 ()	TRUE	0.689	394	1.664e-120								Cation efflux family [PF01545.24]; Dimerisation domain of Zinc Transporter [PF16916.8]					0
CBAJDB_1243_k141_1076831_134	CBAJDB_1243	CBAJDB_1243__k141_1076831	5_10_2_8.34	134	158277	159374	-1	A	rho:RHOM_05320	K21472	rho:RHOM_05320 (K21472) lytH; peptidoglycan LD-endopeptidase LytH [EC:3.4.-.-]	TRUE	0.682	429	3.781e-131	MER0274318	M23B	MER0274318 - subfamily M23B unassigned peptidases (Roseburia hominis) [M23.UPB]#M23B#{peptidase unit: 169-285}~source YP_004838115~	FALSE	0.942	233	7.993e-66	Peptidase family M23 [PF01551.25]					0
CBAJDB_1243_k141_1076831_135	CBAJDB_1243	CBAJDB_1243__k141_1076831	5_10_2_8.34	135	159566	160288	-1	C	era:ERE_06990		era:ERE_06990 ()	FALSE	0.312	116	1.727e-25								Protein of unknown function (DUF6033) [PF19498.2]					0
CBAJDB_1243_k141_1076831_136	CBAJDB_1243	CBAJDB_1243__k141_1076831	5_10_2_8.34	136	160428	161969	1	C	ssun:H9Q77_13870		ssun:H9Q77_13870 ()	FALSE	0.228	175	3.66e-42													0
CBAJDB_1243_k141_1076831_137	CBAJDB_1243	CBAJDB_1243__k141_1076831	5_10_2_8.34	137	161973	163841	1	C	bpb:bpr_I2549		bpb:bpr_I2549 ()	FALSE	0.24	184	2.521e-44													0
CBAJDB_1243_k141_1076831_138	CBAJDB_1243	CBAJDB_1243__k141_1076831	5_10_2_8.34	138	163914	165929	1	C	bpb:bpr_I2549		bpb:bpr_I2549 ()	FALSE	0.229	177	9.204e-42													0
CBAJDB_1243_k141_1076831_139	CBAJDB_1243	CBAJDB_1243__k141_1076831	5_10_2_8.34	139	165885	166376	-1	C	drs:DEHRE_14500	K05895	drs:DEHRE_14500 (K05895) cobK-cbiJ; precorrin-6A/cobalt-precorrin-6A reductase [EC:1.3.1.54 1.3.1.106]	FALSE	0.452	126	3.22e-30								Putative NAD(P)-binding [PF13241.9]					0
CBAJDB_1243_k141_1076831_140	CBAJDB_1243	CBAJDB_1243__k141_1076831	5_10_2_8.34	140	166393	167268	-1	C	clt:CM240_3219		clt:CM240_3219 ()	FALSE	0.594	335	3.686e-100								Uncharacterised protein, DegV family COG1307 [PF02645.19]					0
CBAJDB_1243_k141_1076831_141	CBAJDB_1243	CBAJDB_1243__k141_1076831	5_10_2_8.34	141	167284	168663	-1	A	sint:K5I26_10890	K00128	sint:K5I26_10890 (K00128) ALDH; aldehyde dehydrogenase (NAD+) [EC:1.2.1.3]	TRUE	0.686	629	1.283e-198								Aldehyde dehydrogenase family [PF00171.25]					0
CBAJDB_1243_k141_1076831_142	CBAJDB_1243	CBAJDB_1243__k141_1076831	5_10_2_8.34	142	168666	169862	-1	A	whj:H9Q79_07545		whj:H9Q79_07545 ()	TRUE	0.578	440	2.311e-134								Iron-containing alcohol dehydrogenase [PF00465.22]; Iron-containing alcohol dehydrogenase [PF13685.9]					0
CBAJDB_1243_k141_1076831_143	CBAJDB_1243	CBAJDB_1243__k141_1076831	5_10_2_8.34	143	170344	170976	1	E																				0
CBAJDB_1243_k141_1076831_144	CBAJDB_1243	CBAJDB_1243__k141_1076831	5_10_2_8.34	144	171096	171332	-1	E																				0
CBAJDB_1243_k141_1076831_145	CBAJDB_1243	CBAJDB_1243__k141_1076831	5_10_2_8.34	145	171518	172471	-1	C	cpy:Cphy_3336		cpy:Cphy_3336 ()	FALSE	0.311	102	7.577e-20	MER0987837	S08A	MER0987837 - subfamily S8A non-peptidase homologues (Actinokineospora spheciospongiae) [S08.UNA]#S08A#{peptidase unit: 404-858}~source W7IY69~	FALSE	0.25	62	5.919e-09						0
CBAJDB_1243_k141_1076831_146	CBAJDB_1243	CBAJDB_1243__k141_1076831	5_10_2_8.34	146	172863	174800	1	C	bson:S101395_04779		bson:S101395_04779 ()	FALSE	0.339	265	6.112e-71								Domain of unknown function (DUF1906) [PF08924.14]; Putative peptidoglycan binding domain [PF01471.21]					0
CBAJDB_1243_k141_1076831_147	CBAJDB_1243	CBAJDB_1243__k141_1076831	5_10_2_8.34	147	174845	175870	-1	E																				0
CBAJDB_1243_k141_1076831_148	CBAJDB_1243	CBAJDB_1243__k141_1076831	5_10_2_8.34	148	176089	177372	-1	A	cpy:Cphy_1373	K01845	cpy:Cphy_1373 (K01845) hemL; glutamate-1-semialdehyde 2,1-aminomutase [EC:5.4.3.8]	TRUE	0.726	622	8.991e-197								Aminotransferase class-III [PF00202.24]					0
CBAJDB_1243_k141_1076831_149	CBAJDB_1243	CBAJDB_1243__k141_1076831	5_10_2_8.34	149	177485	178036	-1	C	cpat:CLPA_c09020		cpat:CLPA_c09020 ()	FALSE	0.368	114	1.183e-25													0
CBAJDB_1243_k141_1076831_150	CBAJDB_1243	CBAJDB_1243__k141_1076831	5_10_2_8.34	150	178182	179165	-1	A	rum:CK1_12300	K01698	rum:CK1_12300 (K01698) hemB, ALAD; porphobilinogen synthase [EC:4.2.1.24]	TRUE	0.707	466	1.412e-144								Delta-aminolevulinic acid dehydratase [PF00490.24]					0
CBAJDB_1243_k141_1076831_151	CBAJDB_1243	CBAJDB_1243__k141_1076831	5_10_2_8.34	151	179255	180841	-1	A	bhan:CGC63_07775	K13542	bhan:CGC63_07775 (K13542) cobA-hemD; uroporphyrinogen III methyltransferase / synthase [EC:2.1.1.107 4.2.1.75]	TRUE	0.538	510	2.662e-156								Tetrapyrrole (Corrin/Porphyrin) Methylases [PF00590.23]; Uroporphyrinogen-III synthase HemD [PF02602.18]					0
CBAJDB_1243_k141_1076831_152	CBAJDB_1243	CBAJDB_1243__k141_1076831	5_10_2_8.34	152	180853	181770	-1	C	rob:CK5_24620	K01749	rob:CK5_24620 (K01749) hemC, HMBS; hydroxymethylbilane synthase [EC:2.5.1.61]	FALSE	0.573	329	1.403e-97								Porphobilinogen deaminase, dipyromethane cofactor binding domain [PF01379.23]; Porphobilinogen deaminase, C-terminal domain [PF03900.18]					0
CBAJDB_1243_k141_1076831_153	CBAJDB_1243	CBAJDB_1243__k141_1076831	5_10_2_8.34	153	181869	183071	-1	A	bliq:INP51_03240	K02492	bliq:INP51_03240 (K02492) hemA; glutamyl-tRNA reductase [EC:1.2.1.70]	TRUE	0.484	357	7.626e-106								Glutamyl-tRNAGlu reductase, N-terminal domain [PF05201.18]; Shikimate / quinate 5-dehydrogenase [PF01488.23]					0
CBAJDB_1243_k141_1076831_154	CBAJDB_1243	CBAJDB_1243__k141_1076831	5_10_2_8.34	154	183428	183961	1	C	sint:K5I26_05110		sint:K5I26_05110 ()	FALSE	0.708	254	3.596e-74								Family of unknown function (DUF6323) [PF19848.2]					0
CBAJDB_1243_k141_1076831_155	CBAJDB_1243	CBAJDB_1243__k141_1076831	5_10_2_8.34	155	184005	184742	1	C	sint:K5I26_05115		sint:K5I26_05115 ()	FALSE	0.401	167	7.041e-43								Family of unknown function (DUF6179) [PF19677.2]					0
CBAJDB_1243_k141_1076831_156	CBAJDB_1243	CBAJDB_1243__k141_1076831	5_10_2_8.34	156	184903	185307	1	C	caml:H6X83_00795		caml:H6X83_00795 ()	FALSE	0.677	182	6.036e-50								Acetyltransferase (GNAT) domain [PF13508.10]; Acetyltransferase (GNAT) domain [PF13673.10]; Acetyltransferase (GNAT) family [PF00583.28]					0
CBAJDB_1243_k141_1076831_157	CBAJDB_1243	CBAJDB_1243__k141_1076831	5_10_2_8.34	157	185545	185844	-1	C	etm:CE91St48_23640		etm:CE91St48_23640 ()	FALSE	0.815	168	5.361e-46								YCII-related domain [PF03795.17]					0
CBAJDB_1243_k141_1076831_158	CBAJDB_1243	CBAJDB_1243__k141_1076831	5_10_2_8.34	158	186056	187045	1	A	pdc:CDIF630_01652		pdc:CDIF630_01652 ()	TRUE	0.657	410	2.88e-125								WYL domain [PF13280.9]; HTH domain [PF08279.15]; DeoR-like helix-turn-helix domain [PF08220.15]					0
CBAJDB_1243_k141_1076831_159	CBAJDB_1243	CBAJDB_1243__k141_1076831	5_10_2_8.34	159	187231	187845	-1	E																				0
CBAJDB_1243_k141_1098718_1	CBAJDB_1243	CBAJDB_1243__k141_1098718	5_10_2_8.34	1	3	569	-1	C	ruk:A4V00_11590		ruk:A4V00_11590 ()	FALSE	0.756	269	2.705e-79								PD-(D/E)XK nuclease family transposase [PF12784.10]					0
CBAJDB_1243_k141_1098718_2	CBAJDB_1243	CBAJDB_1243__k141_1098718	5_10_2_8.34	2	1077	1781	1	C	wcp:H9Q76_13050		wcp:H9Q76_13050 ()	FALSE	0.556	170	5.2e-44													0
CBAJDB_1243_k141_1098718_3	CBAJDB_1243	CBAJDB_1243__k141_1098718	5_10_2_8.34	3	2101	2622	1	C	blau:DQQ01_11235		blau:DQQ01_11235 ()	FALSE	0.522	161	4.515e-42								Sigma-70, region 4 [PF08281.15]; ECF sigma factor [PF07638.14]; Sigma-70 region 2 [PF04542.17]; Sigma-70, region 4 [PF04545.19]					0
CBAJDB_1243_k141_1098718_4	CBAJDB_1243	CBAJDB_1243__k141_1098718	5_10_2_8.34	4	2615	3985	1	C	byl:A4V09_14695		byl:A4V09_14695 ()	FALSE	0.36	238	4.111e-64								Domain of unknown function (DUF4179) [PF13786.9]					0
CBAJDB_1243_k141_1098718_5	CBAJDB_1243	CBAJDB_1243__k141_1098718	5_10_2_8.34	5	4094	5221	-1	A	csh:Closa_4031	K19504	csh:Closa_4031 (K19504) gfrE; glucoselysine-6-phosphate deglycase	TRUE	0.57	399	9.919e-121								SIS domain [PF01380.25]					0
CBAJDB_1243_k141_1098718_6	CBAJDB_1243	CBAJDB_1243__k141_1098718	5_10_2_8.34	6	5419	5895	1	C	csh:Closa_4032	K10984	csh:Closa_4032 (K10984) agaB; galactosamine PTS system EIIB component [EC:2.7.1.-]	FALSE	0.743	239	3.31e-69								PTS system sorbose subfamily IIB component [PF03830.18]					0
CBAJDB_1243_k141_1098718_7	CBAJDB_1243	CBAJDB_1243__k141_1098718	5_10_2_8.34	7	5930	6724	1	C	csh:Closa_4033	K10985	csh:Closa_4033 (K10985) agaC; galactosamine PTS system EIIC component	FALSE	0.617	300	2.286e-88								PTS system sorbose-specific iic component [PF03609.17]					0
CBAJDB_1243_k141_1098718_8	CBAJDB_1243	CBAJDB_1243__k141_1098718	5_10_2_8.34	8	6714	7499	1	C	csh:Closa_4034	K10986	csh:Closa_4034 (K10986) agaD; galactosamine PTS system EIID component	FALSE	0.666	344	9.794e-104								PTS system mannose/fructose/sorbose family IID component [PF03613.17]					0
CBAJDB_1243_k141_1098718_9	CBAJDB_1243	CBAJDB_1243__k141_1098718	5_10_2_8.34	9	7630	8634	1	A	csh:Closa_4035	K19510	csh:Closa_4035 (K19510) gfrF; fructoselysine-6-phosphate deglycase	TRUE	0.724	486	1.499e-151													0
CBAJDB_1243_k141_1098718_10	CBAJDB_1243	CBAJDB_1243__k141_1098718	5_10_2_8.34	10	8636	9499	1	C	csh:Closa_4036	K10710	csh:Closa_4036 (K10710) frlD; fructoselysine 6-kinase [EC:2.7.1.218]	FALSE	0.508	264	1.582e-75								pfkB family carbohydrate kinase [PF00294.27]					0
CBAJDB_1243_k141_1098718_11	CBAJDB_1243	CBAJDB_1243__k141_1098718	5_10_2_8.34	11	9521	10273	1	C	csh:Closa_4037	K24967	csh:Closa_4037 (K24967) nagR; GntR family transcriptional regulator, N-acetylglucosamine utilization regulator	FALSE	0.454	196	9.965e-53								UTRA domain [PF07702.16]; Bacterial regulatory proteins, gntR family [PF00392.24]					0
CBAJDB_1243_k141_1098718_12	CBAJDB_1243	CBAJDB_1243__k141_1098718	5_10_2_8.34	12	10290	10733	1	C	bou:I5818_05150	K02744	bou:I5818_05150 (K02744) agaF; N-acetylgalactosamine PTS system EIIA component [EC:2.7.1.-]	FALSE	0.428	102	5.056e-22								PTS system fructose IIA component [PF03610.19]					0
CBAJDB_1243_k141_1098718_13	CBAJDB_1243	CBAJDB_1243__k141_1098718	5_10_2_8.34	13	10733	11419	1	C	csh:Closa_4039		csh:Closa_4039 ()	FALSE	0.467	181	8.66e-48								Haloacid dehalogenase-like hydrolase [PF13419.9]; haloacid dehalogenase-like hydrolase [PF00702.29]					0
CBAJDB_1243_k141_1098718_14	CBAJDB_1243	CBAJDB_1243__k141_1098718	5_10_2_8.34	14	11561	12400	1	C	caer:CSV91_06710		caer:CSV91_06710 ()	FALSE	0.372	151	6.048e-37								EamA-like transporter family [PF00892.23]					0
CBAJDB_1243_k141_1098718_15	CBAJDB_1243	CBAJDB_1243__k141_1098718	5_10_2_8.34	15	12825	13859	-1	A	rum:CK1_08950		rum:CK1_08950 ()	TRUE	0.906	573	1.926e-181								YhcG PDDEXK nuclease domain [PF06250.14]; DUF1016 N-terminal domain [PF17761.4]					0
CBAJDB_1243_k141_1098718_16	CBAJDB_1243	CBAJDB_1243__k141_1098718	5_10_2_8.34	16	14227	15414	1	A	rix:RO1_41620		rix:RO1_41620 ()	TRUE	0.801	642	2.28e-204													0
CBAJDB_1243_k141_1098718_17	CBAJDB_1243	CBAJDB_1243__k141_1098718	5_10_2_8.34	17	15502	15861	1	E																				0
CBAJDB_1243_k141_1098718_18	CBAJDB_1243	CBAJDB_1243__k141_1098718	5_10_2_8.34	18	16225	16596	1	C	cbk:CLL_A3307		cbk:CLL_A3307 ()	FALSE	0.551	128	1.213e-31								Bacterial regulatory proteins, gntR family [PF00392.24]					0
CBAJDB_1243_k141_1098718_19	CBAJDB_1243	CBAJDB_1243__k141_1098718	5_10_2_8.34	19	16574	17557	1	C	ctae:BGI42_13185	K01990	ctae:BGI42_13185 (K01990) ABC-2.A; ABC-2 type transport system ATP-binding protein	FALSE	0.536	286	1.348e-82								ABC transporter [PF00005.30]					0
CBAJDB_1243_k141_1098718_20	CBAJDB_1243	CBAJDB_1243__k141_1098718	5_10_2_8.34	20	17905	18549	1	E																				0
CBAJDB_1243_k141_1098718_21	CBAJDB_1243	CBAJDB_1243__k141_1098718	5_10_2_8.34	21	18687	19049	1	C	anr:Ana3638_16950	K07979	anr:Ana3638_16950 (K07979) ytrA; GntR family transcriptional regulator	FALSE	0.639	149	1.061e-38								Bacterial regulatory proteins, gntR family [PF00392.24]					0
CBAJDB_1243_k141_1098718_22	CBAJDB_1243	CBAJDB_1243__k141_1098718	5_10_2_8.34	22	19104	20012	1	A	cbol:CGC65_12140	K16921	cbol:CGC65_12140 (K16921) ytrB; acetoin utilization transport system ATP-binding protein	TRUE	0.668	400	3.157e-122								ABC transporter [PF00005.30]					0
CBAJDB_1243_k141_1098718_23	CBAJDB_1243	CBAJDB_1243__k141_1098718	5_10_2_8.34	23	19981	22158	1	C	acht:bsdcttw_23100		acht:bsdcttw_23100 ()	FALSE	0.223	187	8.839e-45								Domain of unknown function (DUF6449) [PF20047.2]					0
CBAJDB_1243_k141_1098718_24	CBAJDB_1243	CBAJDB_1243__k141_1098718	5_10_2_8.34	24	22167	22982	1	C	csci:HDCHBGLK_00564	K02003	csci:HDCHBGLK_00564 (K02003) ABC.CD.A; putative ABC transport system ATP-binding protein	FALSE	0.734	334	2.908e-100								ABC transporter [PF00005.30]					0
CBAJDB_1243_k141_1098718_25	CBAJDB_1243	CBAJDB_1243__k141_1098718	5_10_2_8.34	25	22999	24759	1	C	dlo:K5I24_07025		dlo:K5I24_07025 ()	FALSE	0.344	264	2.552e-71													0
CBAJDB_1243_k141_1098718_26	CBAJDB_1243	CBAJDB_1243__k141_1098718	5_10_2_8.34	26	24778	26166	1	A	bprm:CL3_11740		bprm:CL3_11740 ()	TRUE	0.558	480	4.087e-147								FtsX-like permease family [PF02687.24]; MacB-like periplasmic core domain [PF12704.10]					0
CBAJDB_1243_k141_1098718_27	CBAJDB_1243	CBAJDB_1243__k141_1098718	5_10_2_8.34	27	26240	27457	1	A	ruk:A4V00_16085	K01262	ruk:A4V00_16085 (K01262) pepP; Xaa-Pro aminopeptidase [EC:3.4.11.9]	TRUE	0.764	623	1.793e-197	MER0481977	M24B	MER0481977 - subfamily M24B non-peptidase homologues (Coprococcus comes) [M24.UNB]#M24B#{peptidase unit: 167-409}~source ZP_03797819~	FALSE	0.721	353	1.946e-106	Metallopeptidase family M24 [PF00557.27]; Aminopeptidase P, N-terminal domain [PF05195.19]					0
CBAJDB_1243_k141_1098718_28	CBAJDB_1243	CBAJDB_1243__k141_1098718	5_10_2_8.34	28	27578	28453	-1	C	sint:K5I26_03175		sint:K5I26_03175 ()	FALSE	0.601	337	1.048e-100								Uncharacterised protein, DegV family COG1307 [PF02645.19]					0
CBAJDB_1243_k141_1098718_29	CBAJDB_1243	CBAJDB_1243__k141_1098718	5_10_2_8.34	29	28974	29714	1	C	ssun:H9Q77_04680	K09765	ssun:H9Q77_04680 (K09765) queH; epoxyqueuosine reductase [EC:1.17.99.6]	FALSE	0.604	280	5.233e-82								Epoxyqueuosine reductase QueH [PF02677.17]					0
CBAJDB_1243_k141_1098718_30	CBAJDB_1243	CBAJDB_1243__k141_1098718	5_10_2_8.34	30	29819	30118	1	C	sbr:SY1_19030		sbr:SY1_19030 ()	FALSE	0.476	78	1.602e-14													0
CBAJDB_1243_k141_1098718_31	CBAJDB_1243	CBAJDB_1243__k141_1098718	5_10_2_8.34	31	30194	31960	1	A	ssun:H9Q77_04685	K01887	ssun:H9Q77_04685 (K01887) RARS, argS; arginyl-tRNA synthetase [EC:6.1.1.19]	TRUE	0.707	834	3.503e-267								tRNA synthetases class I (R) [PF00750.22]; DALR anticodon binding domain [PF05746.18]; Arginyl tRNA synthetase N terminal domain [PF03485.19]					0
CBAJDB_1243_k141_1098718_32	CBAJDB_1243	CBAJDB_1243__k141_1098718	5_10_2_8.34	32	32357	34465	1	A	ere:EUBREC_1557	K17675	ere:EUBREC_1557 (K17675) SUPV3L1, SUV3; ATP-dependent RNA helicase SUPV3L1/SUV3 [EC:3.6.4.13]	TRUE	0.57	696	3.118e-217								Helicase conserved C-terminal domain [PF00271.34]					1
CBAJDB_1243_k141_1098718_33	CBAJDB_1243	CBAJDB_1243__k141_1098718	5_10_2_8.34	33	34462	35025	1	C	ssun:H9Q77_04780	K01770	ssun:H9Q77_04780 (K01770) ispF; 2-C-methyl-D-erythritol 2,4-cyclodiphosphate synthase [EC:4.6.1.12]	FALSE	0.808	296	1.719e-88								YgbB family [PF02542.19]					0
CBAJDB_1243_k141_1098718_34	CBAJDB_1243	CBAJDB_1243__k141_1098718	5_10_2_8.34	34	35103	35771	1	C	ssun:H9Q77_04795	K00640	ssun:H9Q77_04795 (K00640) cysE; serine O-acetyltransferase [EC:2.3.1.30]	FALSE	0.776	350	1.09e-106								Serine acetyltransferase, N-terminal [PF06426.17]					0
CBAJDB_1243_k141_1098718_35	CBAJDB_1243	CBAJDB_1243__k141_1098718	5_10_2_8.34	35	35851	37260	1	A	ssun:H9Q77_04800	K01883	ssun:H9Q77_04800 (K01883) CARS, cysS; cysteinyl-tRNA synthetase [EC:6.1.1.16]	TRUE	0.816	788	1.223e-253								tRNA synthetases class I (C) catalytic domain [PF01406.22]; DALR domain [PF09190.14]; tRNA synthetases class I (M) [PF09334.14]; tRNA synthetases class I (I, L, M and V) [PF00133.25]					0
CBAJDB_1243_k141_1098718_36	CBAJDB_1243	CBAJDB_1243__k141_1098718	5_10_2_8.34	36	37245	37730	1	C	ssun:H9Q77_04805	K11145	ssun:H9Q77_04805 (K11145) mrnC; mini-ribonuclease III [EC:3.1.26.-]	FALSE	0.575	155	3.059e-40								Ribonuclease III domain [PF00636.29]					0
CBAJDB_1243_k141_1098718_37	CBAJDB_1243	CBAJDB_1243__k141_1098718	5_10_2_8.34	37	37717	38454	1	A	ssun:H9Q77_04810	K03218	ssun:H9Q77_04810 (K03218) rlmB; 23S rRNA (guanosine2251-2'-O)-methyltransferase [EC:2.1.1.185]	TRUE	0.806	406	2.144e-125								SpoU rRNA Methylase family [PF00588.22]; RNA 2'-O ribose methyltransferase substrate binding [PF08032.15]					0
CBAJDB_1243_k141_1098718_38	CBAJDB_1243	CBAJDB_1243__k141_1098718	5_10_2_8.34	38	38469	39089	1	C	ssun:H9Q77_04815	K03091	ssun:H9Q77_04815 (K03091) sigH; RNA polymerase sporulation-specific sigma factor	FALSE	0.583	225	1.764e-63								Sigma-70 region 2 [PF04542.17]; Helix-turn-helix domain [PF12645.10]					0
CBAJDB_1243_k141_1098718_39	CBAJDB_1243	CBAJDB_1243__k141_1098718	5_10_2_8.34	39	39324	40784	1	C	acol:K5I23_13635		acol:K5I23_13635 ()	FALSE	0.305	226	1.008e-59								Barrel-sandwich domain of CusB or HlyD membrane-fusion [PF16576.8]; Biotin-lipoyl like [PF13533.9]					0
CBAJDB_1243_k141_1098718_40	CBAJDB_1243	CBAJDB_1243__k141_1098718	5_10_2_8.34	40	40796	43852	1	A	acol:K5I23_13630		acol:K5I23_13630 ()	TRUE	0.445	791	1.075e-244								AcrB/AcrD/AcrF family [PF00873.22]					0
CBAJDB_1243_k141_1098718_41	CBAJDB_1243	CBAJDB_1243__k141_1098718	5_10_2_8.34	41	43960	44598	1	C	byl:A4V09_10135		byl:A4V09_10135 ()	FALSE	0.309	95	1.354e-18													0
CBAJDB_1243_k141_1098718_42	CBAJDB_1243	CBAJDB_1243__k141_1098718	5_10_2_8.34	42	44595	45419	1	C	erm:EYR00_14790		erm:EYR00_14790 ()	FALSE	0.319	76	1.321e-11													0
CBAJDB_1243_k141_1098718_43	CBAJDB_1243	CBAJDB_1243__k141_1098718	5_10_2_8.34	43	45500	47791	-1	A	ssun:H9Q77_11130		ssun:H9Q77_11130 ()	TRUE	0.386	496	1.631e-147													0
CBAJDB_1243_k141_1098718_44	CBAJDB_1243	CBAJDB_1243__k141_1098718	5_10_2_8.34	44	47921	48385	1	C	bpb:bpr_I0832		bpb:bpr_I0832 ()	FALSE	0.468	126	3.054e-30													0
CBAJDB_1243_k141_1098718_45	CBAJDB_1243	CBAJDB_1243__k141_1098718	5_10_2_8.34	45	48462	49037	1	C	ssun:H9Q77_11120		ssun:H9Q77_11120 ()	FALSE	0.616	236	1.347e-67								Tetracyclin repressor-like, C-terminal domain [PF17922.4]; Bacterial regulatory proteins, tetR family [PF00440.26]					0
CBAJDB_1243_k141_1098718_46	CBAJDB_1243	CBAJDB_1243__k141_1098718	5_10_2_8.34	46	49101	52916	1	A	ssun:H9Q77_11105	K01952	ssun:H9Q77_11105 (K01952) PFAS, purL; phosphoribosylformylglycinamidine synthase [EC:6.3.5.3]	TRUE	0.762	1966	0	MER0198252	C56	MER0198252 - family C56 non-peptidase homologues (Eubacterium rectale) [C56.UNW]#C56#{peptidase unit: 1013-1121}~source ACR75272~	FALSE	0.791	177	6.652e-43	CobB/CobQ-like glutamine amidotransferase domain [PF13507.9]; Formylglycinamide ribonucleotide amidotransferase linker domain [PF18072.4]; AIR synthase related protein, C-terminal domain [PF02769.25]					0
CBAJDB_1243_k141_1098718_47	CBAJDB_1243	CBAJDB_1243__k141_1098718	5_10_2_8.34	47	52951	53568	1	E																				0
CBAJDB_1243_k141_1098718_48	CBAJDB_1243	CBAJDB_1243__k141_1098718	5_10_2_8.34	48	54113	54841	1	A	ehl:EHLA_0761	K20490	ehl:EHLA_0761 (K20490) nisF, spaF, cprA, epiF; lantibiotic transport system ATP-binding protein	TRUE	0.778	372	8.055e-114								ABC transporter [PF00005.30]; AAA domain, putative AbiEii toxin, Type IV TA system [PF13304.9]					0
CBAJDB_1243_k141_1098718_49	CBAJDB_1243	CBAJDB_1243__k141_1098718	5_10_2_8.34	49	54819	55547	1	C	lpak:GDS87_05765	K20491	lpak:GDS87_05765 (K20491) nisE, spaE, cprB, epiE; lantibiotic transport system permease protein	FALSE	0.371	151	1.705e-37								ABC-2 family transporter protein [PF12730.10]					0
CBAJDB_1243_k141_1098718_50	CBAJDB_1243	CBAJDB_1243__k141_1098718	5_10_2_8.34	50	55540	56292	1	C	btro:FJR70_12195	K20492	btro:FJR70_12195 (K20492) nisG, spaG, cprC; lantibiotic transport system permease protein	FALSE	0.356	144	8.469e-35								ABC-2 family transporter protein [PF12730.10]					0
CBAJDB_1243_k141_1098718_51	CBAJDB_1243	CBAJDB_1243__k141_1098718	5_10_2_8.34	51	56307	56672	1	C	byl:A4V09_16450		byl:A4V09_16450 ()	FALSE	0.726	175	5.166e-48								Inner membrane component domain [PF03733.16]					0
CBAJDB_1243_k141_1098718_52	CBAJDB_1243	CBAJDB_1243__k141_1098718	5_10_2_8.34	52	56687	57088	1	C	cah:CAETHG_3011	K20488	cah:CAETHG_3011 (K20488) nisR, spaR; two-component system, OmpR family, lantibiotic biosynthesis response regulator NisR/SpaR	FALSE	0.686	186	1.786e-51								Response regulator receiver domain [PF00072.27]					0
CBAJDB_1243_k141_1099854_1	CBAJDB_1243	CBAJDB_1243__k141_1099854	5_10_2_8.34	1	142	819	-1	A	abut:Ami103574_06820	K02003	abut:Ami103574_06820 (K02003) ABC.CD.A; putative ABC transport system ATP-binding protein	TRUE	0.821	377	6.129e-116								ABC transporter [PF00005.30]; RecF/RecN/SMC N terminal domain [PF02463.22]					0
CBAJDB_1243_k141_1099854_2	CBAJDB_1243	CBAJDB_1243__k141_1099854	5_10_2_8.34	2	994	1905	-1	C	rob:CK5_03650		rob:CK5_03650 ()	FALSE	0.624	336	2.396e-100								Histidine kinase-, DNA gyrase B-, and HSP90-like ATPase [PF02518.29]; His Kinase A (phospho-acceptor) domain [PF00512.28]; GHKL domain [PF14501.9]					0
CBAJDB_1243_k141_1099854_3	CBAJDB_1243	CBAJDB_1243__k141_1099854	5_10_2_8.34	3	1950	2627	-1	C	drs:DEHRE_08380		drs:DEHRE_08380 ()	FALSE	0.592	257	3.363e-74								Response regulator receiver domain [PF00072.27]; Transcriptional regulatory protein, C terminal [PF00486.31]					0
CBAJDB_1243_k141_1099854_4	CBAJDB_1243	CBAJDB_1243__k141_1099854	5_10_2_8.34	4	3010	3927	1	A	ssun:H9Q77_06760	K15581	ssun:H9Q77_06760 (K15581) oppB; oligopeptide transport system permease protein	TRUE	0.754	469	4.233e-146								Binding-prot-dependent transport system membrane comp, N-term [PF19300.2]					0
CBAJDB_1243_k141_1099854_5	CBAJDB_1243	CBAJDB_1243__k141_1099854	5_10_2_8.34	5	3984	5030	1	A	cct:CC1_28180	K15582	cct:CC1_28180 (K15582) oppC; oligopeptide transport system permease protein	TRUE	0.781	557	9.367e-176								N-terminal TM domain of oligopeptide transport permease C [PF12911.10]					0
CBAJDB_1243_k141_1099854_6	CBAJDB_1243	CBAJDB_1243__k141_1099854	5_10_2_8.34	6	5048	6049	1	A	cct:CC1_28190	K15583	cct:CC1_28190 (K15583) oppD; oligopeptide transport system ATP-binding protein	TRUE	0.854	587	1.382e-186								ABC transporter [PF00005.30]; Oligopeptide/dipeptide transporter, C-terminal region [PF08352.15]					0
CBAJDB_1243_k141_1099854_7	CBAJDB_1243	CBAJDB_1243__k141_1099854	5_10_2_8.34	7	6042	7031	1	A	cct:CC1_28200	K10823	cct:CC1_28200 (K10823) oppF; oligopeptide transport system ATP-binding protein	TRUE	0.83	565	7.232e-179								ABC transporter [PF00005.30]; Oligopeptide/dipeptide transporter, C-terminal region [PF08352.15]					0
CBAJDB_1243_k141_1099854_8	CBAJDB_1243	CBAJDB_1243__k141_1099854	5_10_2_8.34	8	7135	8877	1	A	cct:CC1_28210	K15580	cct:CC1_28210 (K15580) oppA, mppA; oligopeptide transport system substrate-binding protein	TRUE	0.741	851	3.296e-273								Bacterial extracellular solute-binding proteins, family 5 Middle [PF00496.25]					0
CBAJDB_1243_k141_1099854_9	CBAJDB_1243	CBAJDB_1243__k141_1099854	5_10_2_8.34	9	9201	10142	1	C	taz:TREAZ_1574		taz:TREAZ_1574 ()	FALSE	0.56	329	1.434e-97								Inosine-uridine preferring nucleoside hydrolase [PF01156.22]					0
CBAJDB_1243_k141_1099854_10	CBAJDB_1243	CBAJDB_1243__k141_1099854	5_10_2_8.34	10	10187	11530	1	C	byl:A4V09_09770	K02027	byl:A4V09_09770 (K02027) ABC.MS.S; multiple sugar transport system substrate-binding protein	FALSE	0.415	324	1.603e-93								Bacterial extracellular solute-binding protein [PF01547.28]; Bacterial extracellular solute-binding protein [PF13416.9]					0
CBAJDB_1243_k141_1099854_11	CBAJDB_1243	CBAJDB_1243__k141_1099854	5_10_2_8.34	11	11609	12493	1	C	bliq:INP51_12250	K10121	bliq:INP51_12250 (K10121) msmF; fructooligosaccharide transport system permease protein	FALSE	0.592	321	2.527e-95								Binding-protein-dependent transport system inner membrane component [PF00528.25]					0
CBAJDB_1243_k141_1099854_12	CBAJDB_1243	CBAJDB_1243__k141_1099854	5_10_2_8.34	12	12508	13350	1	C	byl:A4V09_09760	K02026	byl:A4V09_09760 (K02026) ABC.MS.P1; multiple sugar transport system permease protein	FALSE	0.565	297	4.086e-87								Binding-protein-dependent transport system inner membrane component [PF00528.25]					0
CBAJDB_1243_k141_1099854_13	CBAJDB_1243	CBAJDB_1243__k141_1099854	5_10_2_8.34	13	13403	14881	1	A	cthd:CDO33_13105		cthd:CDO33_13105 ()	TRUE	0.598	486	1.723e-148								Sodium/hydrogen exchanger family [PF00999.24]					0
CBAJDB_1243_k141_1099854_14	CBAJDB_1243	CBAJDB_1243__k141_1099854	5_10_2_8.34	14	14932	15498	1	C	mhap:JFY71_05415		mhap:JFY71_05415 ()	FALSE	0.44	145	2.443e-36								Glycerol-3-phosphate responsive antiterminator [PF04309.15]					0
CBAJDB_1243_k141_1099854_15	CBAJDB_1243	CBAJDB_1243__k141_1099854	5_10_2_8.34	15	15609	16277	1	C	fit:Fi14EGH31_28990		fit:Fi14EGH31_28990 ()	FALSE	0.718	320	3.786e-96								YheO-like PAS domain [PF08348.14]; HTH domain [PF13309.9]					0
CBAJDB_1243_k141_1099854_16	CBAJDB_1243	CBAJDB_1243__k141_1099854	5_10_2_8.34	16	16477	16857	1	C	fit:Fi14EGH31_28980	K09022	fit:Fi14EGH31_28980 (K09022) ridA, tdcF, RIDA; 2-iminobutanoate/2-iminopropanoate deaminase [EC:3.5.99.10]	FALSE	0.711	181	7.83e-50								Endoribonuclease L-PSP [PF01042.24]; YjgF/chorismate_mutase-like, putative endoribonuclease [PF14588.9]					0
CBAJDB_1243_k141_1099854_17	CBAJDB_1243	CBAJDB_1243__k141_1099854	5_10_2_8.34	17	16869	18500	1	A	ciu:G4D55_09440	K02761	ciu:G4D55_09440 (K02761) celB, chbC; cellobiose PTS system EIIC component	TRUE	0.773	851	6.346e-274								Phosphotransferase system, EIIC [PF02378.21]; PTS system, Lactose/Cellobiose specific IIB subunit [PF02302.20]					0
CBAJDB_1243_k141_1099854_18	CBAJDB_1243	CBAJDB_1243__k141_1099854	5_10_2_8.34	18	18524	18862	1	C	fit:Fi14EGH31_28960	K02759	fit:Fi14EGH31_28960 (K02759) celC, chbA; cellobiose PTS system EIIA component [EC:2.7.1.196 2.7.1.205]	FALSE	0.663	150	2.835e-39								PTS system, Lactose/Cellobiose specific IIA subunit [PF02255.19]					0
CBAJDB_1243_k141_1099854_19	CBAJDB_1243	CBAJDB_1243__k141_1099854	5_10_2_8.34	19	18885	20099	1	A	fit:Fi14EGH31_28950	K14155	fit:Fi14EGH31_28950 (K14155) patB, malY; cysteine-S-conjugate beta-lyase [EC:4.4.1.13]	TRUE	0.757	610	2.964e-193								Aminotransferase class I and II [PF00155.24]; DegT/DnrJ/EryC1/StrS aminotransferase family [PF01041.20]; Beta-eliminating lyase [PF01212.24]					0
CBAJDB_1243_k141_1099854_20	CBAJDB_1243	CBAJDB_1243__k141_1099854	5_10_2_8.34	20	20096	21583	1	A	ciu:G4D55_09455	K01223	ciu:G4D55_09455 (K01223) E3.2.1.86B, bglA; 6-phospho-beta-glucosidase [EC:3.2.1.86]	TRUE	0.798	803	4.751e-258								Glycosyl hydrolase family 1 [PF00232.21]; Cellulase (glycosyl hydrolase family 5) [PF00150.21]	GH1	GH1 beta-glucosidase (EC 3.2.1.21); beta-galactosidase (EC 3.2.1.23); beta-mannosidase (EC 3.2.1.25); beta-glucuronidase (EC 3.2.1.31); beta-xylosidase (EC 3.2.1.37); beta-D-fucosidase (EC 3.2.1.38); phlorizin hydrolase (EC 3.2.1.62); exo-beta-1,4-glucanase (EC 3.2.1.74); 6-phospho-beta-galactosidase (EC 3.2.1.85); 6-phospho-beta-glucosidase (EC 3.2.1.86); strictosidine beta-glucosidase (EC 3.2.1.105); lactase (EC 3.2.1.108); amygdalin beta-glucosidase (EC 3.2.1.117); prunasin beta-glucosidase (EC 3.2.1.118); vicianin hydrolase (EC 3.2.1.119); raucaffricine beta-glucosidase (EC 3.2.1.125); thioglucosidase (EC 3.2.1.147); beta-primeverosidase (EC 3.2.1.149); isoflavonoid 7-O-beta-apiosyl-beta-glucosidase (EC 3.2.1.161); ABA-specific beta-glucosidase (EC 3.2.1.175); DIMBOA beta-glucosidase (EC 3.2.1.182); hydroxyisourate hydrolase (EC 3.-.-.-); beta-rutinosidase /alpha-L-rhamnose-(1,6)-beta-D-glucosidase (EC 3.2.1.-); protodioscin 26-O-Î²-D-glucosidase (EC 3.2.1.186); alpha-L-arabinopyranosidase (EC 3.2.1.-); isoflavone 7-O-glucosyl beta-glucosidase (EC 3.2.1.-)	2.4.1.-,3.2.1.105,3.2.1.108,3.2.1.117,3.2.1.118,3.2.1.119,3.2.1.125,3.2.1.147,3.2.1.149,3.2.1.161,3.2.1.18,3.2.1.186,3.2.1.188,3.2.1.206,3.2.1.21,3.2.1.23,3.2.1.25,3.2.1.38,3.2.1.45,3.2.1.85,3.2.1.86,3.2.1.-,3.2.1.31,3.2.1.175,3.2.1.182,3.2.1.37,3.2.1.58,3.2.1.74,3.2.1.46	GH1.hmm	0
CBAJDB_1243_k141_1099854_21	CBAJDB_1243	CBAJDB_1243__k141_1099854	5_10_2_8.34	21	21881	22813	1	C	acht:bsdcttw_19810		acht:bsdcttw_19810 ()	FALSE	0.405	193	1.112e-50								Helix-turn-helix domain [PF12833.10]					0
CBAJDB_1243_k141_1099854_22	CBAJDB_1243	CBAJDB_1243__k141_1099854	5_10_2_8.34	22	22926	23861	1	C	acht:bsdcttw_19810		acht:bsdcttw_19810 ()	FALSE	0.401	190	7.466e-50								Helix-turn-helix domain [PF12833.10]; AraC-like ligand binding domain [PF02311.22]					0
CBAJDB_1243_k141_1099854_23	CBAJDB_1243	CBAJDB_1243__k141_1099854	5_10_2_8.34	23	24133	25521	1	A	cbol:CGC65_07045		cbol:CGC65_07045 ()	TRUE	0.646	593	2.86e-186								Bacterial extracellular solute-binding protein [PF01547.28]; Bacterial extracellular solute-binding protein [PF13416.9]					0
CBAJDB_1243_k141_1099854_24	CBAJDB_1243	CBAJDB_1243__k141_1099854	5_10_2_8.34	24	25576	26547	1	A	cbol:CGC65_07050	K02025	cbol:CGC65_07050 (K02025) ABC.MS.P; multiple sugar transport system permease protein	TRUE	0.774	456	2.258e-141								Binding-protein-dependent transport system inner membrane component [PF00528.25]					0
CBAJDB_1243_k141_1099854_25	CBAJDB_1243	CBAJDB_1243__k141_1099854	5_10_2_8.34	25	26554	27387	1	A	cbol:CGC65_07055	K02026	cbol:CGC65_07055 (K02026) ABC.MS.P1; multiple sugar transport system permease protein	TRUE	0.747	421	3.105e-130								Binding-protein-dependent transport system inner membrane component [PF00528.25]					0
CBAJDB_1243_k141_1099854_26	CBAJDB_1243	CBAJDB_1243__k141_1099854	5_10_2_8.34	26	27493	28710	1	A	bpro:PMF13cell1_03415	K08323	bpro:PMF13cell1_03415 (K08323) rspA, manD; mannonate dehydratase [EC:4.2.1.8]	TRUE	0.78	646	1.123e-205								Enolase C-terminal domain-like [PF13378.9]; Mandelate racemase / muconate lactonizing enzyme, N-terminal domain [PF02746.19]					0
CBAJDB_1243_k141_1099854_27	CBAJDB_1243	CBAJDB_1243__k141_1099854	5_10_2_8.34	27	28740	30323	1	C	ntr:B0W44_03750	K06015	ntr:B0W44_03750 (K06015) E3.5.1.81; N-acyl-D-amino-acid deacylase [EC:3.5.1.81]	FALSE	0.364	317	6.941e-90	MER0196886	M38	MER0196886 - family M38 non-peptidase homologues (Acidaminococcus fermentans) [M38.UNW]#M38#{peptidase unit: 31-477}~source ADB48339~	FALSE	0.312	216	1.024e-57	Amidohydrolase family [PF07969.14]; Amidohydrolase family [PF01979.23]					0
CBAJDB_1243_k141_1099854_28	CBAJDB_1243	CBAJDB_1243__k141_1099854	5_10_2_8.34	28	30583	31728	1	C	micg:GJV80_17945	K17468	micg:GJV80_17945 (K17468) dgaE; D-glucosaminate-6-phosphate ammonia-lyase [EC:4.3.1.29]	FALSE	0.347	207	1.633e-54								L-seryl-tRNA selenium transferase [PF03841.16]					0
CBAJDB_1243_k141_1099854_29	CBAJDB_1243	CBAJDB_1243__k141_1099854	5_10_2_8.34	29	31763	32845	1	A	ssun:H9Q77_15560		ssun:H9Q77_15560 ()	TRUE	0.715	460	3.615e-142								D-isomer specific 2-hydroxyacid dehydrogenase, NAD binding domain [PF02826.22]; D-isomer specific 2-hydroxyacid dehydrogenase, catalytic domain [PF00389.33]					0
CBAJDB_1243_k141_1099854_30	CBAJDB_1243	CBAJDB_1243__k141_1099854	5_10_2_8.34	30	33040	34035	-1	A	prd:F7984_09075	K19265	prd:F7984_09075 (K19265) gpr; L-glyceraldehyde 3-phosphate reductase [EC:1.1.1.-]	TRUE	0.791	531	3.364e-167								Aldo/keto reductase family [PF00248.24]					0
CBAJDB_1243_k141_1099854_31	CBAJDB_1243	CBAJDB_1243__k141_1099854	5_10_2_8.34	31	34280	35581	1	A	cale:FDN13_05715	K12960	cale:FDN13_05715 (K12960) mtaD; 5-methylthioadenosine/S-adenosylhomocysteine deaminase [EC:3.5.4.31 3.5.4.28]	TRUE	0.514	410	2.229e-123	MER0129605	M38	MER0129605 - family M38 non-peptidase homologues (Slackia heliotrinireducens) [M38.UNW]#M38#{peptidase unit: 25-371}~source GEBA2500170977~	FALSE	0.506	328	3.852e-97	Amidohydrolase family [PF01979.23]; Amidohydrolase family [PF07969.14]					0
CBAJDB_1243_k141_1099854_32	CBAJDB_1243	CBAJDB_1243__k141_1099854	5_10_2_8.34	32	35741	36991	1	A	shi:Shel_17500	K01251	shi:Shel_17500 (K01251) E3.3.1.1, ahcY; adenosylhomocysteinase [EC:3.3.1.1]	TRUE	0.793	669	2.97e-213								S-adenosyl-L-homocysteine hydrolase, NAD binding domain [PF00670.24]; S-adenosyl-L-homocysteine hydrolase [PF05221.20]; D-isomer specific 2-hydroxyacid dehydrogenase, NAD binding domain [PF02826.22]; Acetohydroxy acid isomeroreductase, NADPH-binding domain [PF07991.15]					0
CBAJDB_1243_k141_1099854_33	CBAJDB_1243	CBAJDB_1243__k141_1099854	5_10_2_8.34	33	37068	37778	-1	C	ssun:H9Q77_15545	K01243	ssun:H9Q77_15545 (K01243) mtnN, mtn, pfs; adenosylhomocysteine nucleosidase [EC:3.2.2.9]	FALSE	0.649	290	1.292e-85								Phosphorylase superfamily [PF01048.23]					0
CBAJDB_1243_k141_1099854_34	CBAJDB_1243	CBAJDB_1243__k141_1099854	5_10_2_8.34	34	37864	38895	-1	C	rix:RO1_27250	K02529	rix:RO1_27250 (K02529) lacI, galR; LacI family transcriptional regulator	FALSE	0.473	292	3.15e-84								Periplasmic binding protein domain [PF13407.9]; Periplasmic binding proteins and sugar binding domain of LacI family [PF00532.24]; Bacterial regulatory proteins, lacI family [PF00356.24]					0
CBAJDB_1243_k141_1099854_35	CBAJDB_1243	CBAJDB_1243__k141_1099854	5_10_2_8.34	35	39192	40280	1	C	aacx:DEACI_1674	K10439	aacx:DEACI_1674 (K10439) rbsB; ribose transport system substrate-binding protein	FALSE	0.293	131	3.875e-29								Periplasmic binding protein domain [PF13407.9]					0
CBAJDB_1243_k141_1099854_36	CBAJDB_1243	CBAJDB_1243__k141_1099854	5_10_2_8.34	36	40436	41398	1	C	aacx:DEACI_1672	K10440	aacx:DEACI_1672 (K10440) rbsC; ribose transport system permease protein	FALSE	0.475	263	1.506e-74								Branched-chain amino acid transport system / permease component [PF02653.19]					0
CBAJDB_1243_k141_1099854_37	CBAJDB_1243	CBAJDB_1243__k141_1099854	5_10_2_8.34	37	41413	42927	1	C	ttm:Tthe_2489	K10545	ttm:Tthe_2489 (K10545) xylG; D-xylose transport system ATP-binding protein [EC:7.5.2.10]	FALSE	0.517	487	1.092e-148								ABC transporter [PF00005.30]					0
CBAJDB_1243_k141_1099854_38	CBAJDB_1243	CBAJDB_1243__k141_1099854	5_10_2_8.34	38	42911	44506	1	A	tbw:NCTC13354_00470		tbw:NCTC13354_00470 ()	TRUE	0.453	387	9.747e-114								Alpha/beta hydrolase domain [PF20091.2]					0
CBAJDB_1243_k141_1099854_39	CBAJDB_1243	CBAJDB_1243__k141_1099854	5_10_2_8.34	39	44607	46202	1	A	sint:K5I26_14265		sint:K5I26_14265 ()	TRUE	0.746	800	1.576e-256								FGGY family of carbohydrate kinases, N-terminal domain [PF00370.24]					0
CBAJDB_1243_k141_1099854_40	CBAJDB_1243	CBAJDB_1243__k141_1099854	5_10_2_8.34	40	46522	48723	1	A	rho:RHOM_04865	K21636	rho:RHOM_04865 (K21636) nrdD; ribonucleoside-triphosphate reductase (formate) [EC:1.1.98.6]	TRUE	0.827	1250	0								Anaerobic ribonucleoside-triphosphate reductase [PF13597.9]; ATP cone domain [PF03477.19]					0
CBAJDB_1243_k141_1099854_41	CBAJDB_1243	CBAJDB_1243__k141_1099854	5_10_2_8.34	41	48783	49313	1	C	cct:CC1_25480	K04068	cct:CC1_25480 (K04068) nrdG; anaerobic ribonucleoside-triphosphate reductase activating protein [EC:1.97.1.4]	FALSE	0.759	267	7.552e-79								4Fe-4S single cluster domain [PF13353.9]; 4Fe-4S single cluster domain [PF13394.9]; Radical SAM superfamily [PF04055.24]					0
CBAJDB_1243_k141_1099854_42	CBAJDB_1243	CBAJDB_1243__k141_1099854	5_10_2_8.34	42	49424	50728	1	A	qdo:H9Q78_03980		qdo:H9Q78_03980 ()	TRUE	0.614	492	7.539e-152								Sodium/hydrogen exchanger family [PF00999.24]					0
CBAJDB_1243_k141_1099854_43	CBAJDB_1243	CBAJDB_1243__k141_1099854	5_10_2_8.34	43	50979	51722	1	C	cbol:CGC65_15435	K07273	cbol:CGC65_15435 (K07273) acm; lysozyme	FALSE	0.593	262	1.446e-75								Glycosyl hydrolases family 25 [PF01183.23]	GH25	GH25 lysozyme (EC 3.2.1.17)	3.2.1.17	GH25.hmm	0
CBAJDB_1243_k141_1099854_44	CBAJDB_1243	CBAJDB_1243__k141_1099854	5_10_2_8.34	44	51789	52352	1	C	cso:CLS_08750	K03088	cso:CLS_08750 (K03088) rpoE; RNA polymerase sigma-70 factor, ECF subfamily	FALSE	0.527	156	4.83e-40								Sigma-70, region 4 [PF08281.15]; Sigma-70 region 2 [PF04542.17]; Sigma-70, region 4 [PF04545.19]					0
CBAJDB_1243_k141_1099854_45	CBAJDB_1243	CBAJDB_1243__k141_1099854	5_10_2_8.34	45	52342	53940	1	E																				0
CBAJDB_1243_k141_1099854_46	CBAJDB_1243	CBAJDB_1243__k141_1099854	5_10_2_8.34	46	54053	55123	-1	A	ssun:H9Q77_15580	K02563	ssun:H9Q77_15580 (K02563) murG; UDP-N-acetylglucosamine--N-acetylmuramyl-(pentapeptide) pyrophosphoryl-undecaprenol N-acetylglucosamine transferase [EC:2.4.1.227]	TRUE	0.776	554	8.9e-175								Glycosyltransferase family 28 N-terminal domain [PF03033.23]; Glycosyltransferase family 28 C-terminal domain [PF04101.19]; Glycosyl transferase family 1 [PF13528.9]; Protein of unknown function (DUF354) [PF04007.15]	GT28	GT28 1,2-diacylglycerol 3-beta-galactosyltransferase (EC 2.4.1.46); 1,2-diacylglycerol 3-beta-glucosyltransferase (EC 2.4.1.157); UDP-GlcNAc: Und-PP-MurAc-pentapeptide beta-N-acetylglucosaminyltransferase (EC 2.4.1.227); digalactosyldiacylglycerol synthase (EC 2.4.1.241)	2.4.1.157,2.4.1.227,2.4.1.241,2.4.1.46	GT28.hmm	0
CBAJDB_1243_k141_1099854_47	CBAJDB_1243	CBAJDB_1243__k141_1099854	5_10_2_8.34	47	55141	55386	-1	C	ruk:A4V00_04090		ruk:A4V00_04090 ()	FALSE	0.724	117	2.276e-28								TSCPD domain [PF12637.10]					0
CBAJDB_1243_k141_1099854_48	CBAJDB_1243	CBAJDB_1243__k141_1099854	5_10_2_8.34	48	55646	56395	1	C	ssun:H9Q77_15570		ssun:H9Q77_15570 ()	FALSE	0.523	179	4.99e-47													0
CBAJDB_1243_k141_1099854_49	CBAJDB_1243	CBAJDB_1243__k141_1099854	5_10_2_8.34	49	56494	57840	1	A	ssun:H9Q77_15565	K01810	ssun:H9Q77_15565 (K01810) GPI, pgi; glucose-6-phosphate isomerase [EC:5.3.1.9]	TRUE	0.851	786	2.266e-253								Phosphoglucose isomerase [PF00342.22]					0
CBAJDB_1243_k141_1099854_50	CBAJDB_1243	CBAJDB_1243__k141_1099854	5_10_2_8.34	50	58221	59264	1	C	rim:ROI_13580		rim:ROI_13580 ()	FALSE	0.523	262	7.914e-74								Putative transposase, YhgA-like [PF04754.15]					0
CBAJDB_1243_k141_1110378_1	CBAJDB_1243	CBAJDB_1243__k141_1110378	5_10_2_8.34	1	2	691	1	C	acel:acsn021_04020		acel:acsn021_04020 ()	FALSE	0.532	231	3.06e-65													0
CBAJDB_1243_k141_1110378_2	CBAJDB_1243	CBAJDB_1243__k141_1110378	5_10_2_8.34	2	855	2147	1	A	bhan:CGC63_13525	K01951	bhan:CGC63_13525 (K01951) guaA, GMPS; GMP synthase (glutamine-hydrolysing) [EC:6.3.5.2]	TRUE	0.853	761	7.706e-245	MER0442445	C26	MER0442445 - GMP synthase (Eubacterium sp. 3_1_31) [C26.957]#C26#{peptidase unit: 1-228}~source ZP_09544586~	FALSE	0.337	124	2.124e-28	GMP synthase C terminal domain [PF00958.25]; NAD synthase [PF02540.20]; Queuosine biosynthesis protein QueC [PF06508.16]; Thiamine biosynthesis protein (ThiI) [PF02568.17]; tRNA methyl transferase HUP domain [PF03054.19]; PP-loop family [PF01171.23]; Glutamine amidotransferase class-I [PF00117.31]					0
CBAJDB_1243_k141_1110378_3	CBAJDB_1243	CBAJDB_1243__k141_1110378	5_10_2_8.34	3	2199	2879	1	A	ibu:IB211_01378c	K14654	ibu:IB211_01378c (K14654) RIB7, arfC; 2,5-diamino-6-(ribosylamino)-4(3H)-pyrimidinone 5'-phosphate reductase [EC:1.1.1.302]	TRUE	0.826	387	3.322e-119								RibD C-terminal domain [PF01872.20]					0
CBAJDB_1243_k141_1110378_4	CBAJDB_1243	CBAJDB_1243__k141_1110378	5_10_2_8.34	4	3037	3615	1	C	ruk:A4V00_18175		ruk:A4V00_18175 ()	FALSE	0.735	283	7.163e-84								Bacterial regulatory proteins, tetR family [PF00440.26]					0
CBAJDB_1243_k141_1110378_5	CBAJDB_1243	CBAJDB_1243__k141_1110378	5_10_2_8.34	5	3702	5429	1	A	ruk:A4V00_18180	K01652	ruk:A4V00_18180 (K01652) E2.2.1.6L, ilvB, ilvG, ilvI; acetolactate synthase I/II/III large subunit [EC:2.2.1.6]	TRUE	0.762	891	4.191e-287								Thiamine pyrophosphate enzyme, N-terminal TPP binding domain [PF02776.21]; Thiamine pyrophosphate enzyme, central domain [PF00205.25]; Thiamine pyrophosphate enzyme, C-terminal TPP binding domain [PF02775.24]					0
CBAJDB_1243_k141_1110378_6	CBAJDB_1243	CBAJDB_1243__k141_1110378	5_10_2_8.34	6	5476	5961	1	C	ruk:A4V00_18185	K01653	ruk:A4V00_18185 (K01653) E2.2.1.6S, ilvH, ilvN; acetolactate synthase I/III small subunit [EC:2.2.1.6]	FALSE	0.675	218	3.708e-62								ACT domain [PF13710.9]; Small subunit of acetolactate synthase [PF10369.12]					0
CBAJDB_1243_k141_1110378_7	CBAJDB_1243	CBAJDB_1243__k141_1110378	5_10_2_8.34	7	6158	6637	-1	C	qdo:H9Q78_13035		qdo:H9Q78_13035 ()	FALSE	0.682	214	7.941e-61								Flavodoxin [PF12682.10]					0
CBAJDB_1243_k141_1110378_8	CBAJDB_1243	CBAJDB_1243__k141_1110378	5_10_2_8.34	8	6695	7321	-1	C	ral:Rumal_0795		ral:Rumal_0795 ()	FALSE	0.497	191	1.093e-51								Tetracyclin repressor-like, C-terminal domain [PF17929.4]; Bacterial regulatory proteins, tetR family [PF00440.26]					0
CBAJDB_1243_k141_1110378_9	CBAJDB_1243	CBAJDB_1243__k141_1110378	5_10_2_8.34	9	7515	8381	1	C	bacq:DOE78_09025		bacq:DOE78_09025 ()	FALSE	0.4	202	2.814e-54	MER0490714	S09X	MER0490714 - family S9 unassigned peptidases (Clostridium hathewayi) [S09.UPW]#S09X#{peptidase unit: 57-258}~source ZP_09149020~	FALSE	0.576	235	1.329e-67	BD-FAE [PF20434.1]; alpha/beta hydrolase fold [PF07859.16]; Prolyl oligopeptidase family [PF00326.24]; Dienelactone hydrolase family [PF01738.21]; Phospholipase/Carboxylesterase [PF02230.19]; Carboxylesterase family [PF00135.31]					0
CBAJDB_1243_k141_1110378_10	CBAJDB_1243	CBAJDB_1243__k141_1110378	5_10_2_8.34	10	8507	11545	1	A	ert:EUR_30840		ert:EUR_30840 ()	TRUE	0.651	1300	0								AAA domain [PF13087.9]; Protein of unknown function (DUF2726) [PF10881.11]; AAA domain [PF13086.9]					0
CBAJDB_1243_k141_1110378_11	CBAJDB_1243	CBAJDB_1243__k141_1110378	5_10_2_8.34	11	11717	12286	1	C	acel:acsn021_15720		acel:acsn021_15720 ()	FALSE	0.602	224	1.15e-63								DDE_Tnp_1-associated [PF13808.9]					0
CBAJDB_1243_k141_114747_1	CBAJDB_1243	CBAJDB_1243__k141_114747	5_10_2_8.34	1	128	367	1	C	dlo:K5I24_15670	K03075	dlo:K5I24_15670 (K03075) secG; preprotein translocase subunit SecG	FALSE	0.661	106	7.823e-25								Preprotein translocase SecG subunit [PF03840.17]					0
CBAJDB_1243_k141_114747_2	CBAJDB_1243	CBAJDB_1243__k141_114747	5_10_2_8.34	2	410	538	1	E																				0
CBAJDB_1243_k141_114747_3	CBAJDB_1243	CBAJDB_1243__k141_114747	5_10_2_8.34	3	564	2339	1	A	ert:EUR_09240	K12573	ert:EUR_09240 (K12573) rnr, vacB; ribonuclease R [EC:3.1.13.1]	TRUE	0.624	694	1.131e-218								RNB domain [PF00773.22]; Cold shock domain [PF17876.4]; S1 RNA binding domain [PF00575.26]; Ribonuclease B OB domain [PF08206.14]					0
CBAJDB_1243_k141_114747_4	CBAJDB_1243	CBAJDB_1243__k141_114747	5_10_2_8.34	4	2358	2822	1	C	ssun:H9Q77_06795	K03664	ssun:H9Q77_06795 (K03664) smpB; SsrA-binding protein	FALSE	0.779	244	3.311e-71								SmpB protein [PF01668.21]					0
CBAJDB_1243_k141_114747_5	CBAJDB_1243	CBAJDB_1243__k141_114747	5_10_2_8.34	5	3380	3685	1	E																				0
CBAJDB_1243_k141_114747_6	CBAJDB_1243	CBAJDB_1243__k141_114747	5_10_2_8.34	6	3723	4379	1	C	cct:CC1_25000	K01783	cct:CC1_25000 (K01783) rpe, RPE; ribulose-phosphate 3-epimerase [EC:5.1.3.1]	FALSE	0.669	284	9.001e-84								Ribulose-phosphate 3 epimerase family [PF00834.22]					0
CBAJDB_1243_k141_114747_7	CBAJDB_1243	CBAJDB_1243__k141_114747	5_10_2_8.34	7	4380	4955	1	C	ssun:H9Q77_06845		ssun:H9Q77_06845 ()	FALSE	0.393	124	4.604e-29													0
CBAJDB_1243_k141_114747_8	CBAJDB_1243	CBAJDB_1243__k141_114747	5_10_2_8.34	8	5004	5684	1	A	whj:H9Q79_02245		whj:H9Q79_02245 ()	TRUE	0.8	371	9.957e-114								Response regulator receiver domain [PF00072.27]; Transcriptional regulatory protein, C terminal [PF00486.31]					0
CBAJDB_1243_k141_114747_9	CBAJDB_1243	CBAJDB_1243__k141_114747	5_10_2_8.34	9	5956	6441	1	C	bhan:CGC63_05415		bhan:CGC63_05415 ()	FALSE	0.648	210	3.835e-59								phosphoenolpyruvate-dependent sugar phosphotransferase system, EIIA 1 [PF00358.23]					0
CBAJDB_1243_k141_114747_10	CBAJDB_1243	CBAJDB_1243__k141_114747	5_10_2_8.34	10	6504	7973	1	A	rim:ROI_19160	K02804	rim:ROI_19160 (K02804) nagE; N-acetylglucosamine PTS system EIICBA or EIICB component [EC:2.7.1.193]	TRUE	0.823	830	1.335e-267								Phosphotransferase system, EIIC [PF02378.21]; phosphotransferase system, EIIB [PF00367.23]					0
CBAJDB_1243_k141_114747_11	CBAJDB_1243	CBAJDB_1243__k141_114747	5_10_2_8.34	11	7948	9552	1	A	ssun:H9Q77_06855		ssun:H9Q77_06855 ()	TRUE	0.563	530	3.863e-163								Histidine kinase-, DNA gyrase B-, and HSP90-like ATPase [PF02518.29]; His Kinase A (phospho-acceptor) domain [PF00512.28]					0
CBAJDB_1243_k141_114747_12	CBAJDB_1243	CBAJDB_1243__k141_114747	5_10_2_8.34	12	9585	10334	1	C	ssun:H9Q77_06870		ssun:H9Q77_06870 ()	FALSE	0.301	113	1.983e-24													0
CBAJDB_1243_k141_1168798_1	CBAJDB_1243	CBAJDB_1243__k141_1168798	5_10_2_8.34	1	1	1491	-1	C	ssun:H9Q77_07640		ssun:H9Q77_07640 ()	FALSE	0.486	285	1.489e-79													0
CBAJDB_1243_k141_1168798_2	CBAJDB_1243	CBAJDB_1243__k141_1168798	5_10_2_8.34	2	1636	1797	-1	E																				0
CBAJDB_1243_k141_1168798_3	CBAJDB_1243	CBAJDB_1243__k141_1168798	5_10_2_8.34	3	2053	2259	1	C	blau:DQQ01_07280		blau:DQQ01_07280 ()	FALSE	0.623	70	2.213e-12													0
CBAJDB_1243_k141_1168798_4	CBAJDB_1243	CBAJDB_1243__k141_1168798	5_10_2_8.34	4	2252	2995	1	C	rob:CK5_36020		rob:CK5_36020 ()	FALSE	0.469	210	1.1e-57								LytTr DNA-binding domain [PF04397.18]; Response regulator receiver domain [PF00072.27]					0
CBAJDB_1243_k141_1168798_5	CBAJDB_1243	CBAJDB_1243__k141_1168798	5_10_2_8.34	5	2997	4307	1	C	rix:RO1_24070		rix:RO1_24070 ()	FALSE	0.378	250	2.783e-68								GHKL domain [PF14501.9]; Histidine kinase-, DNA gyrase B-, and HSP90-like ATPase [PF02518.29]					0
CBAJDB_1243_k141_1168798_6	CBAJDB_1243	CBAJDB_1243__k141_1168798	5_10_2_8.34	6	4356	4907	1	C	dlo:K5I24_12860	K07813	dlo:K5I24_12860 (K07813) agrB; accessory gene regulator B	FALSE	0.306	87	2.73e-16								Accessory gene regulator B [PF04647.18]					0
CBAJDB_1243_k141_1168798_7	CBAJDB_1243	CBAJDB_1243__k141_1168798	5_10_2_8.34	7	4960	6843	1	A	ssun:H9Q77_01005		ssun:H9Q77_01005 ()	TRUE	0.393	385	1.276e-111								Bacterial protein of unknown function (DUF885) [PF05960.14]					0
CBAJDB_1243_k141_1168798_8	CBAJDB_1243	CBAJDB_1243__k141_1168798	5_10_2_8.34	8	6912	7430	-1	C	byl:A4V09_21060	K06374	byl:A4V09_21060 (K06374) spmB; spore maturation protein B	FALSE	0.653	219	3.248e-62													0
CBAJDB_1243_k141_1168798_9	CBAJDB_1243	CBAJDB_1243__k141_1168798	5_10_2_8.34	9	7424	8053	-1	C	rim:ROI_33750	K06373	rim:ROI_33750 (K06373) spmA; spore maturation protein A	FALSE	0.619	245	1.55e-70													0
CBAJDB_1243_k141_1168798_10	CBAJDB_1243	CBAJDB_1243__k141_1168798	5_10_2_8.34	10	8154	9029	-1	C	cbol:CGC65_27435	K18910	cbol:CGC65_27435 (K18910) dpe, lre; D-psicose/D-tagatose/L-ribulose 3-epimerase [EC:5.1.3.30 5.1.3.31]	FALSE	0.749	443	1.277e-137								Xylose isomerase-like TIM barrel [PF01261.27]					0
CBAJDB_1243_k141_1168798_11	CBAJDB_1243	CBAJDB_1243__k141_1168798	5_10_2_8.34	11	9071	10045	-1	A	rob:CK5_18910	K02057	rob:CK5_18910 (K02057) ABC.SS.P; simple sugar transport system permease protein	TRUE	0.656	418	3.127e-128								Branched-chain amino acid transport system / permease component [PF02653.19]					0
CBAJDB_1243_k141_1168798_12	CBAJDB_1243	CBAJDB_1243__k141_1168798	5_10_2_8.34	12	10042	11064	-1	A	rob:CK5_18900	K02057	rob:CK5_18900 (K02057) ABC.SS.P; simple sugar transport system permease protein	TRUE	0.769	520	3.413e-163								Branched-chain amino acid transport system / permease component [PF02653.19]					0
CBAJDB_1243_k141_1168798_13	CBAJDB_1243	CBAJDB_1243__k141_1168798	5_10_2_8.34	13	11078	12562	-1	A	rob:CK5_18890	K02056	rob:CK5_18890 (K02056) ABC.SS.A; simple sugar transport system ATP-binding protein [EC:7.5.2.-]	TRUE	0.775	780	2.809e-250								ABC transporter [PF00005.30]					0
CBAJDB_1243_k141_1168798_14	CBAJDB_1243	CBAJDB_1243__k141_1168798	5_10_2_8.34	14	12722	13876	-1	A	rob:CK5_18880	K02058	rob:CK5_18880 (K02058) ABC.SS.S; simple sugar transport system substrate-binding protein	TRUE	0.804	534	2.914e-167								Periplasmic binding protein domain [PF13407.9]					0
CBAJDB_1243_k141_1168798_15	CBAJDB_1243	CBAJDB_1243__k141_1168798	5_10_2_8.34	15	13977	14990	-1	A	ifn:GM661_03190	K02529	ifn:GM661_03190 (K02529) lacI, galR; LacI family transcriptional regulator	TRUE	0.577	376	3.09e-113								Periplasmic binding proteins and sugar binding domain of LacI family [PF00532.24]; Periplasmic binding protein-like domain [PF13377.9]; Periplasmic binding protein domain [PF13407.9]; Bacterial regulatory proteins, lacI family [PF00356.24]					0
CBAJDB_1243_k141_1168798_16	CBAJDB_1243	CBAJDB_1243__k141_1168798	5_10_2_8.34	16	15273	15752	-1	C	rob:CK5_18850	K01808	rob:CK5_18850 (K01808) rpiB; ribose 5-phosphate isomerase B [EC:5.3.1.6]	FALSE	0.772	241	3.807e-70								Ribose/Galactose Isomerase [PF02502.21]					0
CBAJDB_1243_k141_1168798_17	CBAJDB_1243	CBAJDB_1243__k141_1168798	5_10_2_8.34	17	15806	16408	-1	C	taz:TREAZ_1966	K08094	taz:TREAZ_1966 (K08094) hxlB; 6-phospho-3-hexuloisomerase [EC:5.3.1.27]	FALSE	0.477	177	4.74e-47													0
CBAJDB_1243_k141_1168798_18	CBAJDB_1243	CBAJDB_1243__k141_1168798	5_10_2_8.34	18	16579	16815	-1	C	bprs:CK3_20700	K02078	bprs:CK3_20700 (K02078) acpP; acyl carrier protein	FALSE	0.63	98	5.807e-22								Acyl-carrier [PF14573.9]					0
CBAJDB_1243_k141_1168798_19	CBAJDB_1243	CBAJDB_1243__k141_1168798	5_10_2_8.34	19	16933	17775	-1	A	ssun:H9Q77_00960	K07056	ssun:H9Q77_00960 (K07056) rsmI; 16S rRNA (cytidine1402-2'-O)-methyltransferase [EC:2.1.1.198]	TRUE	0.726	407	2.182e-125								Tetrapyrrole (Corrin/Porphyrin) Methylases [PF00590.23]					0
CBAJDB_1243_k141_1168798_20	CBAJDB_1243	CBAJDB_1243__k141_1168798	5_10_2_8.34	20	17831	18574	-1	A	ssun:H9Q77_00955	K15460	ssun:H9Q77_00955 (K15460) yfiC, trmX; tRNA1Val (adenine37-N6)-methyltransferase [EC:2.1.1.223]	TRUE	0.763	376	4.329e-115								Methyltransferase small domain [PF05175.17]; N-6 DNA Methylase [PF02384.19]; Ribosomal protein L11 methyltransferase (PrmA) [PF06325.16]; Putative RNA methylase family UPF0020 [PF01170.21]; Methyltransferase domain [PF13847.9]; RNA methyltransferase [PF05971.15]; ubiE/COQ5 methyltransferase family [PF01209.21]; Conserved hypothetical protein 95 [PF03602.18]; Methyltransferase domain [PF13489.9]; Methyltransferase domain [PF08241.15]; Protein-L-isoaspartate(D-aspartate) O-methyltransferase (PCMT) [PF01135.22]; O-methyltransferase [PF01596.20]; Mycolic acid cyclopropane synthetase [PF02353.23]; Methyltransferase domain [PF08242.15]; S-adenosylmethionine-dependent methyltransferase [PF10672.12]					0
CBAJDB_1243_k141_1168798_21	CBAJDB_1243	CBAJDB_1243__k141_1168798	5_10_2_8.34	21	18626	19546	-1	A	ssun:H9Q77_00950		ssun:H9Q77_00950 ()	TRUE	0.761	460	6.198e-143								PSP1 C-terminal conserved region [PF04468.15]					0
CBAJDB_1243_k141_1168798_22	CBAJDB_1243	CBAJDB_1243__k141_1168798	5_10_2_8.34	22	19600	20589	-1	A	ssun:H9Q77_00910	K02341	ssun:H9Q77_00910 (K02341) holB; DNA polymerase III subunit delta' [EC:2.7.7.7]	TRUE	0.736	491	2.739e-153								DNA polymerase III, delta subunit [PF13177.9]; DNA polymerase III, delta subunit, C terminal [PF09115.13]					1
CBAJDB_1243_k141_1168798_23	CBAJDB_1243	CBAJDB_1243__k141_1168798	5_10_2_8.34	23	20602	21042	-1	C	acel:acsn021_44820	K09770,K09770	acel:acsn021_44820 (K09770) K09770; uncharacterized protein	FALSE	0.69	202	7.768e-57								Protein of unknown function (DUF327) [PF03885.16]					0
CBAJDB_1243_k141_1168798_24	CBAJDB_1243	CBAJDB_1243__k141_1168798	5_10_2_8.34	24	21120	21719	-1	C	ssun:H9Q77_00900		ssun:H9Q77_00900 ()	FALSE	0.622	237	5.443e-68								Guanylate kinase [PF00625.24]					0
CBAJDB_1243_k141_1168798_25	CBAJDB_1243	CBAJDB_1243__k141_1168798	5_10_2_8.34	25	21831	23318	-1	A	anr:Ana3638_05670	K01585	anr:Ana3638_05670 (K01585) speA; arginine decarboxylase [EC:4.1.1.19]	TRUE	0.474	395	3.662e-117								Orn/Lys/Arg decarboxylase, major domain [PF01276.23]; Orn/Lys/Arg decarboxylase, C-terminal domain [PF03711.18]; Aminotransferase class-V [PF00266.22]; Glycine cleavage system P-protein [PF02347.19]; Cys/Met metabolism PLP-dependent enzyme [PF01053.23]					0
CBAJDB_1243_k141_1168798_26	CBAJDB_1243	CBAJDB_1243__k141_1168798	5_10_2_8.34	26	23315	23860	-1	C	ssun:H9Q77_00885	K06950,K06950	ssun:H9Q77_00885 (K06950) K06950; uncharacterized protein	FALSE	0.616	198	8.743e-55													0
CBAJDB_1243_k141_1178283_1	CBAJDB_1243	CBAJDB_1243__k141_1178283	5_10_2_8.34	1	1	1449	-1	C	ssun:H9Q77_07640		ssun:H9Q77_07640 ()	FALSE	0.503	288	7.902e-81													0
CBAJDB_1243_k141_1178283_2	CBAJDB_1243	CBAJDB_1243__k141_1178283	5_10_2_8.34	2	1656	2267	1	C	lacy:A4V08_03030	K07813	lacy:A4V08_03030 (K07813) agrB; accessory gene regulator B	FALSE	0.359	104	8.044e-22								Accessory gene regulator B [PF04647.18]					0
CBAJDB_1243_k141_1178283_3	CBAJDB_1243	CBAJDB_1243__k141_1178283	5_10_2_8.34	3	2242	2373	1	E																				0
CBAJDB_1243_k141_1178283_4	CBAJDB_1243	CBAJDB_1243__k141_1178283	5_10_2_8.34	4	2422	3729	-1	C	lacy:A4V08_03015		lacy:A4V08_03015 ()	FALSE	0.282	176	2.654e-43								GHKL domain [PF14501.9]					0
CBAJDB_1243_k141_1178283_5	CBAJDB_1243	CBAJDB_1243__k141_1178283	5_10_2_8.34	5	3734	4453	-1	C	ssun:H9Q77_06175		ssun:H9Q77_06175 ()	FALSE	0.446	189	1.835e-50								LytTr DNA-binding domain [PF04397.18]; Response regulator receiver domain [PF00072.27]					0
CBAJDB_1243_k141_1178283_6	CBAJDB_1243	CBAJDB_1243__k141_1178283	5_10_2_8.34	6	4731	5657	-1	A	ssun:H9Q77_14110	K04763	ssun:H9Q77_14110 (K04763) xerD; integrase/recombinase XerD	TRUE	0.764	480	5.234e-150								Phage integrase family [PF00589.25]; Phage integrase, N-terminal SAM-like domain [PF02899.20]; Phage integrase, N-terminal SAM-like domain [PF13495.9]					0
CBAJDB_1243_k141_1178283_7	CBAJDB_1243	CBAJDB_1243__k141_1178283	5_10_2_8.34	7	5816	7192	-1	A	obj:EIO64_01680	K06001	obj:EIO64_01680 (K06001) trpB; tryptophan synthase beta chain [EC:4.2.1.20]	TRUE	0.881	840	9.001e-272								Pyridoxal-phosphate dependent enzyme [PF00291.28]					0
CBAJDB_1243_k141_1178283_8	CBAJDB_1243	CBAJDB_1243__k141_1178283	5_10_2_8.34	8	7358	8446	-1	C	rto:RTO_07840	K03734	rto:RTO_07840 (K03734) apbE; FAD:protein FMN transferase [EC:2.7.1.180]	FALSE	0.573	344	7.103e-102								ApbE family [PF02424.18]					0
CBAJDB_1243_k141_1178283_9	CBAJDB_1243	CBAJDB_1243__k141_1178283	5_10_2_8.34	9	8457	9386	-1	A	cce:Ccel_3186	K01738	cce:Ccel_3186 (K01738) cysK; cysteine synthase [EC:2.5.1.47]	TRUE	0.739	461	2.758e-143								Pyridoxal-phosphate dependent enzyme [PF00291.28]					0
CBAJDB_1243_k141_1178283_10	CBAJDB_1243	CBAJDB_1243__k141_1178283	5_10_2_8.34	10	9616	10014	1	C	fpla:A4U99_10365	K13643	fpla:A4U99_10365 (K13643) iscR; Rrf2 family transcriptional regulator, iron-sulfur cluster assembly transcription factor	FALSE	0.728	196	4.626e-55								Iron-dependent Transcriptional regulator [PF02082.23]					0
CBAJDB_1243_k141_1178283_11	CBAJDB_1243	CBAJDB_1243__k141_1178283	5_10_2_8.34	11	10071	11294	-1	E																				0
CBAJDB_1243_k141_1178283_12	CBAJDB_1243	CBAJDB_1243__k141_1178283	5_10_2_8.34	12	11690	13576	-1	A	rher:EHE19_016425		rher:EHE19_016425 ()	TRUE	0.426	469	1.194e-140													0
CBAJDB_1243_k141_1178283_13	CBAJDB_1243	CBAJDB_1243__k141_1178283	5_10_2_8.34	13	13573	14250	-1	C	rher:EHE19_016405	K02003	rher:EHE19_016405 (K02003) ABC.CD.A; putative ABC transport system ATP-binding protein	FALSE	0.629	276	6.688e-81								ABC transporter [PF00005.30]; RecF/RecN/SMC N terminal domain [PF02463.22]					0
CBAJDB_1243_k141_1178283_14	CBAJDB_1243	CBAJDB_1243__k141_1178283	5_10_2_8.34	14	14276	15490	-1	C	rher:EHE19_016410		rher:EHE19_016410 ()	FALSE	0.42	270	8.983e-76													0
CBAJDB_1243_k141_1178283_15	CBAJDB_1243	CBAJDB_1243__k141_1178283	5_10_2_8.34	15	15534	16646	-1	A	rum:CK1_31360	K00566	rum:CK1_31360 (K00566) mnmA, trmU; tRNA-uridine 2-sulfurtransferase [EC:2.8.1.13]	TRUE	0.616	435	4.194e-133								tRNA methyl transferase HUP domain [PF03054.19]; Aminomethyltransferase beta-barrel domain [PF20258.1]; tRNA methyl transferase PRC-barrel domain [PF20259.1]; Thiamine biosynthesis protein (ThiI) [PF02568.17]; PP-loop family [PF01171.23]; NAD synthase [PF02540.20]					0
CBAJDB_1243_k141_1178283_16	CBAJDB_1243	CBAJDB_1243__k141_1178283	5_10_2_8.34	16	16711	17097	-1	C	ehl:EHLA_2924	K04488	ehl:EHLA_2924 (K04488) iscU, nifU; nitrogen fixation protein NifU and related proteins	FALSE	0.849	222	4.641e-64								NifU-like N terminal domain [PF01592.19]					0
CBAJDB_1243_k141_1178283_17	CBAJDB_1243	CBAJDB_1243__k141_1178283	5_10_2_8.34	17	17087	18274	-1	A	ehl:EHLA_2925	K04487	ehl:EHLA_2925 (K04487) iscS, NFS1; cysteine desulfurase [EC:2.8.1.7]	TRUE	0.705	559	8.505e-176								Aminotransferase class-V [PF00266.22]; Pyridoxal-dependent decarboxylase conserved domain [PF00282.22]					0
CBAJDB_1243_k141_1178283_18	CBAJDB_1243	CBAJDB_1243__k141_1178283	5_10_2_8.34	18	18469	18852	1	C	fpra:CG447_00465		fpra:CG447_00465 ()	FALSE	0.565	137	1.907e-34								Protein of unknown function (DUF1093) [PF06486.14]					0
CBAJDB_1243_k141_1178283_19	CBAJDB_1243	CBAJDB_1243__k141_1178283	5_10_2_8.34	19	18893	19894	-1	C	cew:EKH84_18825		cew:EKH84_18825 ()	FALSE	0.289	86	2.014e-14								Protein of unknown function (DUF3298) [PF11738.11]					0
CBAJDB_1243_k141_1178283_20	CBAJDB_1243	CBAJDB_1243__k141_1178283	5_10_2_8.34	20	19964	20845	-1	C	dlo:K5I24_03060	K21993	dlo:K5I24_03060 (K21993) fdhC; formate transporter	FALSE	0.568	300	5.704e-88								Formate/nitrite transporter [PF01226.20]					0
CBAJDB_1243_k141_1178283_21	CBAJDB_1243	CBAJDB_1243__k141_1178283	5_10_2_8.34	21	20938	22068	-1	C	wcp:H9Q76_01670		wcp:H9Q76_01670 ()	FALSE	0.413	241	3.456e-66								Putative transposase, YhgA-like [PF04754.15]					0
CBAJDB_1243_k141_1178283_22	CBAJDB_1243	CBAJDB_1243__k141_1178283	5_10_2_8.34	22	22434	22817	1	C	lasa:L9O85_02300	K01759	lasa:L9O85_02300 (K01759) GLO1, gloA; lactoylglutathione lyase [EC:4.4.1.5]	FALSE	0.539	135	6.745e-34								Glyoxalase/Bleomycin resistance protein/Dioxygenase superfamily [PF00903.28]; Glyoxalase/Bleomycin resistance protein/Dioxygenase superfamily [PF13669.9]; Glyoxalase-like domain [PF12681.10]					0
CBAJDB_1243_k141_1178283_23	CBAJDB_1243	CBAJDB_1243__k141_1178283	5_10_2_8.34	23	22982	23659	-1	C	ehl:EHLA_1389		ehl:EHLA_1389 ()	FALSE	0.75	341	1.761e-103								Transaldolase/Fructose-6-phosphate aldolase [PF00923.22]					0
CBAJDB_1243_k141_1178283_24	CBAJDB_1243	CBAJDB_1243__k141_1178283	5_10_2_8.34	24	23640	24617	-1	A	capr:EQM14_13695	K00058	capr:EQM14_13695 (K00058) serA, PHGDH; D-3-phosphoglycerate dehydrogenase / 2-oxoglutarate reductase [EC:1.1.1.95 1.1.1.399]	TRUE	0.624	388	1.082e-117								D-isomer specific 2-hydroxyacid dehydrogenase, NAD binding domain [PF02826.22]; D-isomer specific 2-hydroxyacid dehydrogenase, catalytic domain [PF00389.33]; S-adenosyl-L-homocysteine hydrolase, NAD binding domain [PF00670.24]					0
CBAJDB_1243_k141_1178283_25	CBAJDB_1243	CBAJDB_1243__k141_1178283	5_10_2_8.34	25	24621	24734	-1	E																				0
CBAJDB_1243_k141_1178283_26	CBAJDB_1243	CBAJDB_1243__k141_1178283	5_10_2_8.34	26	24743	27952	-1	A	cthd:CDO33_18065		cthd:CDO33_18065 ()	TRUE	0.582	1186	0								alpha-L-rhamnosidase [PF17132.7]	GH106	GH106 alpha-L-rhamnosidase (EC 3.2.1.40); rhamnogalacturonan alpha-L-rhamnohydrolase (EC 3.2.1.174)	3.2.1.174,3.2.1.40	GH106.hmm	0
CBAJDB_1243_k141_1178283_27	CBAJDB_1243	CBAJDB_1243__k141_1178283	5_10_2_8.34	27	27972	29510	-1	C	acht:bsdcttw_22090	K07720	acht:bsdcttw_22090 (K07720) yesN; two-component system, response regulator YesN	FALSE	0.276	205	2.116e-52								Response regulator receiver domain [PF00072.27]; Helix-turn-helix domain [PF12833.10]					0
CBAJDB_1243_k141_1178283_28	CBAJDB_1243	CBAJDB_1243__k141_1178283	5_10_2_8.34	28	29578	31347	-1	C	paen:P40081_26560	K07718	paen:P40081_26560 (K07718) yesM; two-component system, sensor histidine kinase YesM [EC:2.7.13.3]	FALSE	0.286	247	1.861e-65								Histidine kinase [PF06580.16]; Histidine kinase-, DNA gyrase B-, and HSP90-like ATPase [PF02518.29]					0
CBAJDB_1243_k141_1178283_29	CBAJDB_1243	CBAJDB_1243__k141_1178283	5_10_2_8.34	29	31344	32177	-1	C	paen:P40081_26545	K10119	paen:P40081_26545 (K10119) msmG; raffinose/stachyose/melibiose transport system permease protein	FALSE	0.529	255	1.442e-72								Binding-protein-dependent transport system inner membrane component [PF00528.25]					0
CBAJDB_1243_k141_1178283_30	CBAJDB_1243	CBAJDB_1243__k141_1178283	5_10_2_8.34	30	32177	33052	-1	C	acht:bsdcttw_22050	K02025	acht:bsdcttw_22050 (K02025) ABC.MS.P; multiple sugar transport system permease protein	FALSE	0.509	284	1.508e-82								Binding-protein-dependent transport system inner membrane component [PF00528.25]					0
CBAJDB_1243_k141_1178283_31	CBAJDB_1243	CBAJDB_1243__k141_1178283	5_10_2_8.34	31	33134	34204	-1	C	paee:R70331_07000	K10117	paee:R70331_07000 (K10117) msmE; raffinose/stachyose/melibiose transport system substrate-binding protein	FALSE	0.302	183	8.685e-47								Bacterial extracellular solute-binding protein [PF01547.28]; Bacterial extracellular solute-binding protein [PF13416.9]					0
CBAJDB_1243_k141_1178283_32	CBAJDB_1243	CBAJDB_1243__k141_1178283	5_10_2_8.34	32	34288	34956	-1	C	bpro:PMF13cell1_03355		bpro:PMF13cell1_03355 ()	FALSE	0.336	116	1.324e-25								Protein of unknown function, DUF624 [PF04854.17]					0
CBAJDB_1243_k141_1178283_33	CBAJDB_1243	CBAJDB_1243__k141_1178283	5_10_2_8.34	33	35189	35989	-1	C	blab:EYS05_17060		blab:EYS05_17060 ()	FALSE	0.582	302	5.166e-89								haloacid dehalogenase-like hydrolase [PF08282.15]; Sucrose-6F-phosphate phosphohydrolase [PF05116.16]					0
CBAJDB_1243_k141_1178283_34	CBAJDB_1243	CBAJDB_1243__k141_1178283	5_10_2_8.34	34	36101	36442	-1	E																				0
CBAJDB_1243_k141_1178283_35	CBAJDB_1243	CBAJDB_1243__k141_1178283	5_10_2_8.34	35	36433	37221	-1	A	blab:EYS05_09800	K03496	blab:EYS05_09800 (K03496) parA, soj; chromosome partitioning protein	TRUE	0.749	394	5.946e-121								AAA domain [PF13614.9]; VirC1 protein [PF07015.14]; NUBPL iron-transfer P-loop NTPase [PF10609.12]; Cellulose biosynthesis protein BcsQ [PF06564.15]; CobQ/CobB/MinD/ParA nucleotide binding domain [PF01656.26]; ATPase MipZ [PF09140.14]; 4Fe-4S iron sulfur cluster binding proteins, NifH/frxC family [PF00142.21]					0
CBAJDB_1243_k141_1178283_36	CBAJDB_1243	CBAJDB_1243__k141_1178283	5_10_2_8.34	36	37705	38367	-1	C	ssun:H9Q77_03735	K02072	ssun:H9Q77_03735 (K02072) metI; D-methionine transport system permease protein	FALSE	0.72	321	1.343e-96								Binding-protein-dependent transport system inner membrane component [PF00528.25]					0
CBAJDB_1243_k141_1178283_37	CBAJDB_1243	CBAJDB_1243__k141_1178283	5_10_2_8.34	37	38564	39574	-1	C	cbi:CLJ_0012	K07273	cbi:CLJ_0012 (K07273) acm; lysozyme	FALSE	0.353	194	1.445e-50								Glycosyl hydrolases family 25 [PF01183.23]	GH25	GH25 lysozyme (EC 3.2.1.17)	3.2.1.17	GH25.hmm	0
CBAJDB_1243_k141_1178283_38	CBAJDB_1243	CBAJDB_1243__k141_1178283	5_10_2_8.34	38	39750	40769	-1	A	ssun:H9Q77_03730	K02071	ssun:H9Q77_03730 (K02071) metN; D-methionine transport system ATP-binding protein	TRUE	0.713	483	1.697e-150								ABC transporter [PF00005.30]; NIL domain [PF09383.13]					0
CBAJDB_1243_k141_1178283_39	CBAJDB_1243	CBAJDB_1243__k141_1178283	5_10_2_8.34	39	41087	42022	1	A	ssun:H9Q77_03810	K00926	ssun:H9Q77_03810 (K00926) arcC; carbamate kinase [EC:2.7.2.2]	TRUE	0.76	482	1.241e-150								Amino acid kinase family [PF00696.31]					0
CBAJDB_1243_k141_1178283_40	CBAJDB_1243	CBAJDB_1243__k141_1178283	5_10_2_8.34	40	42178	42639	-1	C	ssun:H9Q77_13175	K03101	ssun:H9Q77_13175 (K03101) lspA; signal peptidase II [EC:3.4.23.36]	FALSE	0.503	131	6.68e-32	MER0588312	A08	MER0588312 - family A8 unassigned peptidases (Clostridium sp. KLE 1755) [A08.UPW]#A08#{peptidase unit: 28-167}~source U2B476~	FALSE	0.528	139	1.116e-36	Signal peptidase (SPase) II [PF01252.21]					0
CBAJDB_1243_k141_1178283_41	CBAJDB_1243	CBAJDB_1243__k141_1178283	5_10_2_8.34	41	42792	43517	-1	A	cbt:CLH_3241	K01695	cbt:CLH_3241 (K01695) trpA; tryptophan synthase alpha chain [EC:4.2.1.20]	TRUE	0.768	377	1.279e-115								Tryptophan synthase alpha chain [PF00290.23]					0
CBAJDB_1243_k141_1178283_42	CBAJDB_1243	CBAJDB_1243__k141_1178283	5_10_2_8.34	42	43541	44683	-1	A	cbt:CLH_3242		cbt:CLH_3242 ()	TRUE	0.731	564	1.368e-177								Iron-containing alcohol dehydrogenase [PF00465.22]; Iron-containing alcohol dehydrogenase [PF13685.9]					0
CBAJDB_1243_k141_1178283_43	CBAJDB_1243	CBAJDB_1243__k141_1178283	5_10_2_8.34	43	44784	45569	-1	A	ccom:I6K69_07795	K06971,K06971	ccom:I6K69_07795 (K06971) K06971; uncharacterized protein	TRUE	0.741	393	7.787e-121								BtpA family [PF03437.18]					0
CBAJDB_1243_k141_1178283_44	CBAJDB_1243	CBAJDB_1243__k141_1178283	5_10_2_8.34	44	45566	46330	-1	A	ccom:I6K69_07800	K00757	ccom:I6K69_07800 (K00757) udp, UPP; uridine phosphorylase [EC:2.4.2.3]	TRUE	0.798	407	6.705e-126								Phosphorylase superfamily [PF01048.23]					0
CBAJDB_1243_k141_1178283_45	CBAJDB_1243	CBAJDB_1243__k141_1178283	5_10_2_8.34	45	46373	47311	-1	A	cbt:CLH_3246	K22026,K22026	cbt:CLH_3246 (K22026) K22026; nucleoside kinase [EC:2.7.1.73 2.7.1.213 2.7.1.-]	TRUE	0.715	436	1.3e-134								pfkB family carbohydrate kinase [PF00294.27]					0
CBAJDB_1243_k141_1178283_46	CBAJDB_1243	CBAJDB_1243__k141_1178283	5_10_2_8.34	46	47398	47964	-1	C	cbt:CLH_3247		cbt:CLH_3247 ()	FALSE	0.802	311	8.186e-94								Isochorismatase family [PF00857.23]					0
CBAJDB_1243_k141_1178283_47	CBAJDB_1243	CBAJDB_1243__k141_1178283	5_10_2_8.34	47	47967	48872	-1	A	cbt:CLH_3248	K23536	cbt:CLH_3248 (K23536) nupC; general nucleoside transport system permease protein	TRUE	0.669	402	6.26e-123								Branched-chain amino acid transport system / permease component [PF02653.19]					0
CBAJDB_1243_k141_1178283_48	CBAJDB_1243	CBAJDB_1243__k141_1178283	5_10_2_8.34	48	48874	49938	-1	A	cbt:CLH_3249	K23535	cbt:CLH_3249 (K23535) nupB; general nucleoside transport system permease protein	TRUE	0.664	466	2.482e-144								Branched-chain amino acid transport system / permease component [PF02653.19]					0
CBAJDB_1243_k141_1178283_49	CBAJDB_1243	CBAJDB_1243__k141_1178283	5_10_2_8.34	49	49931	51475	-1	A	ols:Olsu_1253	K23537	ols:Olsu_1253 (K23537) nupA; general nucleoside transport system ATP-binding protein	TRUE	0.666	675	2.036e-213								ABC transporter [PF00005.30]					0
CBAJDB_1243_k141_1178283_50	CBAJDB_1243	CBAJDB_1243__k141_1178283	5_10_2_8.34	50	51586	52842	-1	A	ccom:I6K69_07830	K07335	ccom:I6K69_07830 (K07335) bmpA, bmpB, tmpC; basic membrane protein A and related proteins	TRUE	0.546	431	5.318e-131								ABC transporter substrate-binding protein PnrA-like [PF02608.17]					0
CBAJDB_1243_k141_1178283_51	CBAJDB_1243	CBAJDB_1243__k141_1178283	5_10_2_8.34	51	52879	53604	-1	C	ccom:I6K69_07780	K24967	ccom:I6K69_07780 (K24967) nagR; GntR family transcriptional regulator, N-acetylglucosamine utilization regulator	FALSE	0.638	302	1.271e-89								UTRA domain [PF07702.16]; Bacterial regulatory proteins, gntR family [PF00392.24]					0
CBAJDB_1243_k141_1178283_52	CBAJDB_1243	CBAJDB_1243__k141_1178283	5_10_2_8.34	52	54520	55041	-1	C	tsu:Tresu_2679		tsu:Tresu_2679 ()	FALSE	0.7	244	1.092e-70													0
CBAJDB_1243_k141_1178283_53	CBAJDB_1243	CBAJDB_1243__k141_1178283	5_10_2_8.34	53	55096	55752	-1	C	smiz:4412673_02628		smiz:4412673_02628 ()	FALSE	0.419	138	4.051e-33													0
CBAJDB_1243_k141_1178283_54	CBAJDB_1243	CBAJDB_1243__k141_1178283	5_10_2_8.34	54	55736	56890	-1	C	chih:GWR21_23155		chih:GWR21_23155 ()	FALSE	0.386	247	3.13e-68								AAA ATPase domain [PF13175.9]; AAA domain, putative AbiEii toxin, Type IV TA system [PF13304.9]					0
CBAJDB_1243_k141_1178283_55	CBAJDB_1243	CBAJDB_1243__k141_1178283	5_10_2_8.34	55	56924	57106	-1	E																				0
CBAJDB_1243_k141_1178283_56	CBAJDB_1243	CBAJDB_1243__k141_1178283	5_10_2_8.34	56	57791	59002	-1	C	cmah:C1I91_19175		cmah:C1I91_19175 ()	FALSE	0.42	297	3.875e-85								Uncharacterized protein conserved in bacteria C-term(DUF2220) [PF09983.12]					0
CBAJDB_1243_k141_1178283_57	CBAJDB_1243	CBAJDB_1243__k141_1178283	5_10_2_8.34	57	58989	62231	-1	A	cmah:C1I91_19180		cmah:C1I91_19180 ()	TRUE	0.463	899	8.052e-281								SbcC/RAD50-like, Walker B motif [PF13558.9]; P-loop containing region of AAA domain [PF13555.9]; AAA domain [PF13476.9]; AAA ATPase domain [PF13175.9]; RecF/RecN/SMC N terminal domain [PF02463.22]					0
CBAJDB_1243_k141_1178283_58	CBAJDB_1243	CBAJDB_1243__k141_1178283	5_10_2_8.34	58	62200	62814	-1	C	cmah:C1I91_19185		cmah:C1I91_19185 ()	FALSE	0.606	241	5.454e-69								Domain of unknown function (DUF4194) [PF13835.9]					0
CBAJDB_1243_k141_1178283_59	CBAJDB_1243	CBAJDB_1243__k141_1178283	5_10_2_8.34	59	62840	64219	-1	A	cmah:C1I91_19190		cmah:C1I91_19190 ()	TRUE	0.551	478	1.735e-146								Family of unknown function (DUF5716) [PF18982.3]					0
CBAJDB_1243_k141_1178283_60	CBAJDB_1243	CBAJDB_1243__k141_1178283	5_10_2_8.34	60	64358	65194	-1	A	rgn:RGna_13155		rgn:RGna_13155 ()	TRUE	0.779	441	6.42e-137								KilA-N domain [PF04383.16]					0
CBAJDB_1243_k141_1178283_61	CBAJDB_1243	CBAJDB_1243__k141_1178283	5_10_2_8.34	61	65352	67133	-1	A	ssun:H9Q77_13600		ssun:H9Q77_13600 ()	TRUE	0.446	469	4.492e-141	MER0979403	S08A	MER0979403 - subfamily S8A unassigned peptidases () [S08.UPA]#S08A#{peptidase unit: 100-561}~source R5H3D7~	TRUE	0.441	391	3.523e-116	Subtilase family [PF00082.25]					0
CBAJDB_1243_k141_1178283_62	CBAJDB_1243	CBAJDB_1243__k141_1178283	5_10_2_8.34	62	67250	68347	-1	C	ofo:BRW83_0653		ofo:BRW83_0653 ()	FALSE	0.486	313	4.58e-91								HD domain [PF13487.9]; Response regulator receiver domain [PF00072.27]; HD domain [PF01966.25]					0
CBAJDB_1243_k141_1178283_63	CBAJDB_1243	CBAJDB_1243__k141_1178283	5_10_2_8.34	63	68373	70439	-1	A	wcp:H9Q76_10595	K09749,K09749	wcp:H9Q76_10595 (K09749) K09749; uncharacterized protein	TRUE	0.352	381	1.965e-109								Flagellar Assembly Protein A N-terminal region [PF20250.1]; Flagellar Assembly Protein A beta solenoid domain [PF03961.16]					0
CBAJDB_1243_k141_1178283_64	CBAJDB_1243	CBAJDB_1243__k141_1178283	5_10_2_8.34	64	70498	76152	-1	A	dlo:K5I24_05710		dlo:K5I24_05710 ()	TRUE	0.283	410	2.613e-111								Prealbumin-like fold domain [PF17802.4]					0
CBAJDB_1243_k141_1178283_65	CBAJDB_1243	CBAJDB_1243__k141_1178283	5_10_2_8.34	65	76159	77280	-1	E																				0
CBAJDB_1243_k141_1178283_66	CBAJDB_1243	CBAJDB_1243__k141_1178283	5_10_2_8.34	66	77686	78444	-1	A	whj:H9Q79_02605	K22605	whj:H9Q79_02605 (K22605) baiA; 3alpha-hydroxycholanate dehydrogenase (NADP+) [EC:1.1.1.392]	TRUE	0.722	357	2.007e-108								Enoyl-(Acyl carrier protein) reductase [PF13561.9]; short chain dehydrogenase [PF00106.28]; KR domain [PF08659.13]					0
CBAJDB_1243_k141_1178283_67	CBAJDB_1243	CBAJDB_1243__k141_1178283	5_10_2_8.34	67	78543	78725	-1	C	eel:EUBELI_01416		eel:EUBELI_01416 ()	FALSE	0.68	79	1.367e-15													0
CBAJDB_1243_k141_1178283_68	CBAJDB_1243	CBAJDB_1243__k141_1178283	5_10_2_8.34	68	78757	79737	-1	C	ssun:H9Q77_13180		ssun:H9Q77_13180 ()	FALSE	0.476	288	3.697e-83								Helix-turn-helix domain [PF12844.10]; Helix-turn-helix [PF01381.25]; Helix-turn-helix domain [PF13560.9]; Bacteriophage CI repressor helix-turn-helix domain [PF07022.16]; Antitoxin component of bacterial toxin-antitoxin system, MqsA [PF15731.8]					0
CBAJDB_1243_k141_1178283_69	CBAJDB_1243	CBAJDB_1243__k141_1178283	5_10_2_8.34	69	79992	81575	-1	A	ssun:H9Q77_13625	K03544	ssun:H9Q77_13625 (K03544) clpX, CLPX; ATP-dependent Clp protease ATP-binding subunit ClpX	TRUE	0.71	730	1.998e-232								AAA domain (Cdc48 subfamily) [PF07724.17]; ATPase family associated with various cellular activities (AAA) [PF00004.32]; AAA domain (dynein-related subfamily) [PF07728.17]; C-terminal, D2-small domain, of ClpB protein [PF10431.12]; ClpX C4-type zinc finger [PF06689.16]; Holliday junction DNA helicase RuvB P-loop domain [PF05496.15]					1
CBAJDB_1243_k141_1178283_70	CBAJDB_1243	CBAJDB_1243__k141_1178283	5_10_2_8.34	70	81837	83483	-1	C	bliq:INP51_03925		bliq:INP51_03925 ()	FALSE	0.385	270	1.224e-73	MER0901409	S01C	MER0901409 - subfamily S1C unassigned peptidases (Blautia sp. CAG:52) [S01.UPC]#S01C#{peptidase unit: 403-692}~source R6GJ80~	FALSE	0.487	266	1.777e-74	Trypsin-like peptidase domain [PF13365.9]; PDZ domain [PF13180.9]; Peptidase family M50 [PF02163.25]; PDZ domain [PF17820.4]; PDZ domain [PF00595.27]					0
CBAJDB_1243_k141_1178283_71	CBAJDB_1243	CBAJDB_1243__k141_1178283	5_10_2_8.34	71	83568	85394	-1	A	ssun:H9Q77_13635	K00820	ssun:H9Q77_13635 (K00820) glmS, GFPT; glutamine---fructose-6-phosphate transaminase (isomerizing) [EC:2.6.1.16]	TRUE	0.768	951	3.113e-304	MER0456670	C44	MER0456670 - family C44 non-peptidase homologues () [C44.UNW]#C44#{peptidase unit: 2-232}~source ZP_08605273~	TRUE	0.759	358	6.524e-105	Glutamine amidotransferase domain [PF13522.9]; SIS domain [PF01380.25]; Glutamine amidotransferase domain [PF13537.9]; Glutamine amidotransferases class-II [PF13230.9]					0
CBAJDB_1243_k141_1178283_72	CBAJDB_1243	CBAJDB_1243__k141_1178283	5_10_2_8.34	72	85449	86381	-1	C	blau:DQQ01_13140		blau:DQQ01_13140 ()	FALSE	0.552	322	3.619e-95								Glycosyltransferase like family 2 [PF13641.9]					0
CBAJDB_1243_k141_1178283_73	CBAJDB_1243	CBAJDB_1243__k141_1178283	5_10_2_8.34	73	86529	87719	-1	A	bhu:bhn_I0543	K01005	bhu:bhn_I0543 (K01005) tagT_U_V; polyisoprenyl-teichoic acid--peptidoglycan teichoic acid transferase [EC:2.7.8.-]	TRUE	0.527	373	2.327e-111								LytR_cpsA_psr family [PF03816.17]					0
CBAJDB_1243_k141_1178283_74	CBAJDB_1243	CBAJDB_1243__k141_1178283	5_10_2_8.34	74	87757	89166	-1	A	ssun:H9Q77_13650		ssun:H9Q77_13650 ()	TRUE	0.667	622	5.709e-196								Bacterial sugar transferase [PF02397.19]; CoA-binding domain [PF13727.9]					0
CBAJDB_1243_k141_1178283_75	CBAJDB_1243	CBAJDB_1243__k141_1178283	5_10_2_8.34	75	89302	90270	-1	A	rob:CK5_33770		rob:CK5_33770 ()	TRUE	0.578	357	3.115e-107								Glycosyltransferase like family 2 [PF13641.9]; Glycosyl transferase family 2 [PF00535.29]; Glycosyltransferase like family 2 [PF10111.12]; Glycosyl transferase family group 2 [PF13632.9]	GT2_Glycos_transf_2	GT2 cellulose synthase (EC 2.4.1.12); chitin synthase (EC 2.4.1.16); dolichyl-phosphate beta-D-mannosyltransferase (EC 2.4.1.83); dolichyl-phosphate beta-glucosyltransferase (EC 2.4.1.117); N-acetylglucosaminyltransferase (EC 2.4.1.-); N-acetylgalactosaminyltransferase (EC 2.4.1.-); hyaluronan synthase (EC 2.4.1.212); chitin oligosaccharide synthase (EC 2.4.1.-); beta-1,3-glucan synthase (EC 2.4.1.34); beta-1,4-mannan synthase (EC 2.4.1.-); beta-mannosylphosphodecaprenol-mannooligosaccharide alpha-1,6-mannosyltransferase (EC 2.4.1.199); UDP-Galf: rhamnopyranosyl-N-acetylglucosaminyl-PP-decaprenol beta-1,4/1,5-galactofuranosyltransferase (EC 2.4.1.287); UDP-Galf: galactofuranosyl-galactofuranosyl-rhamnosyl-N-acetylglucosaminyl-PP-decaprenol beta-1,5/1,6-galactofuranosyltransferase (EC 2.4.1.288); dTDP-L-Rha: N-acetylglucosaminyl-PP-decaprenol alpha-1,3-L-rhamnosyltransferase (EC 2.4.1.289); alternating beta-1,3/4-N-acetylmannan synthase (2.4.1.-); UDP-GlcA: N-acetylglucosaminyl-proteoglycan beta-1,4-glucuronosyltransferase (EC 2.4.1.225); [inverting] UDP-Glc: glycocin S-beta-glucosyltransferase (EC 2.4.1.-); [inverting] UDP-Glc: protein O-beta-glucosyltransferase (EC 2.4.1.-)		GT2_Glycos_transf_2.hmm	0
CBAJDB_1243_k141_1178283_76	CBAJDB_1243	CBAJDB_1243__k141_1178283	5_10_2_8.34	76	90333	91670	-1	A	ssun:H9Q77_13660		ssun:H9Q77_13660 ()	TRUE	0.439	357	5.972e-105								Glycosyl transferase family 2 [PF00535.29]; Glycosyltransferase like family 2 [PF13641.9]; Glycosyltransferase like family 2 [PF10111.12]	GT2_Glycos_transf_2	GT2 cellulose synthase (EC 2.4.1.12); chitin synthase (EC 2.4.1.16); dolichyl-phosphate beta-D-mannosyltransferase (EC 2.4.1.83); dolichyl-phosphate beta-glucosyltransferase (EC 2.4.1.117); N-acetylglucosaminyltransferase (EC 2.4.1.-); N-acetylgalactosaminyltransferase (EC 2.4.1.-); hyaluronan synthase (EC 2.4.1.212); chitin oligosaccharide synthase (EC 2.4.1.-); beta-1,3-glucan synthase (EC 2.4.1.34); beta-1,4-mannan synthase (EC 2.4.1.-); beta-mannosylphosphodecaprenol-mannooligosaccharide alpha-1,6-mannosyltransferase (EC 2.4.1.199); UDP-Galf: rhamnopyranosyl-N-acetylglucosaminyl-PP-decaprenol beta-1,4/1,5-galactofuranosyltransferase (EC 2.4.1.287); UDP-Galf: galactofuranosyl-galactofuranosyl-rhamnosyl-N-acetylglucosaminyl-PP-decaprenol beta-1,5/1,6-galactofuranosyltransferase (EC 2.4.1.288); dTDP-L-Rha: N-acetylglucosaminyl-PP-decaprenol alpha-1,3-L-rhamnosyltransferase (EC 2.4.1.289); alternating beta-1,3/4-N-acetylmannan synthase (2.4.1.-); UDP-GlcA: N-acetylglucosaminyl-proteoglycan beta-1,4-glucuronosyltransferase (EC 2.4.1.225); [inverting] UDP-Glc: glycocin S-beta-glucosyltransferase (EC 2.4.1.-); [inverting] UDP-Glc: protein O-beta-glucosyltransferase (EC 2.4.1.-)		GT2_Glycos_transf_2.hmm	0
CBAJDB_1243_k141_1178283_77	CBAJDB_1243	CBAJDB_1243__k141_1178283	5_10_2_8.34	77	91757	93478	-1	A	ssun:H9Q77_13665	K01835	ssun:H9Q77_13665 (K01835) pgm; phosphoglucomutase [EC:5.4.2.2]	TRUE	0.795	934	6.668e-292								Phosphoglucomutase/phosphomannomutase, alpha/beta/alpha domain I [PF02878.19]; Phosphoglucomutase/phosphomannomutase, alpha/beta/alpha domain II [PF02879.19]; Phosphoglucomutase/phosphomannomutase, alpha/beta/alpha domain III [PF02880.19]; Phosphoglucomutase/phosphomannomutase, C-terminal domain [PF00408.23]					0
CBAJDB_1243_k141_1178283_78	CBAJDB_1243	CBAJDB_1243__k141_1178283	5_10_2_8.34	78	93742	95418	1	A	ccom:I6K69_06210		ccom:I6K69_06210 ()	TRUE	0.643	698	1.201e-220	MER0821101	M03C	MER0821101 - subfamily M3C unassigned peptidases (Coprococcus comes) [M03.UPC]#M03C#{peptidase unit: 169-438}~source R6LRQ4~	TRUE	0.686	368	7.174e-109	Peptidase family M3 [PF01432.23]					0
CBAJDB_1243_k141_1178283_79	CBAJDB_1243	CBAJDB_1243__k141_1178283	5_10_2_8.34	79	95538	95792	-1	E																				0
CBAJDB_1243_k141_1178283_80	CBAJDB_1243	CBAJDB_1243__k141_1178283	5_10_2_8.34	80	95879	96598	-1	C	rus:RBI_I01548	K07313	rus:RBI_I01548 (K07313) pphA; serine/threonine protein phosphatase 1 [EC:3.1.3.16]	FALSE	0.508	224	1.826e-62								Calcineurin-like phosphoesterase superfamily domain [PF12850.10]; Firmicute fructose-1,6-bisphosphatase [PF06874.14]					0
CBAJDB_1243_k141_1178283_81	CBAJDB_1243	CBAJDB_1243__k141_1178283	5_10_2_8.34	81	96711	98447	-1	C	bprl:CL2_30900		bprl:CL2_30900 ()	FALSE	0.623	688	9.929e-217								Predicted AAA-ATPase [PF09820.12]; PD-(D/E)XK nuclease superfamily [PF08011.14]					0
CBAJDB_1243_k141_1178283_82	CBAJDB_1243	CBAJDB_1243__k141_1178283	5_10_2_8.34	82	98564	99649	-1	C	cchv:BTM20_03460	K13663	cchv:BTM20_03460 (K13663) gumF; acyltransferase [EC:2.3.1.-]	FALSE	0.221	94	8.295e-17								Acyltransferase family [PF01757.25]					0
CBAJDB_1243_k141_1178283_83	CBAJDB_1243	CBAJDB_1243__k141_1178283	5_10_2_8.34	83	99705	101729	-1	A	ssun:H9Q77_13670		ssun:H9Q77_13670 ()	TRUE	0.667	891	2.376e-285								Glycosyltransferase like family 2 [PF13641.9]; Glycosyl transferase family 2 [PF00535.29]; Glycosyltransferase like family [PF13712.9]; Glycosyltransferase like family 2 [PF10111.12]	GT27; GT2_Glycos_transf_2; GT2_Glyco_tranf_2_3	GT2 cellulose synthase (EC 2.4.1.12); chitin synthase (EC 2.4.1.16); dolichyl-phosphate beta-D-mannosyltransferase (EC 2.4.1.83); dolichyl-phosphate beta-glucosyltransferase (EC 2.4.1.117); N-acetylglucosaminyltransferase (EC 2.4.1.-); N-acetylgalactosaminyltransferase (EC 2.4.1.-); hyaluronan synthase (EC 2.4.1.212); chitin oligosaccharide synthase (EC 2.4.1.-); beta-1,3-glucan synthase (EC 2.4.1.34); beta-1,4-mannan synthase (EC 2.4.1.-); beta-mannosylphosphodecaprenol-mannooligosaccharide alpha-1,6-mannosyltransferase (EC 2.4.1.199); UDP-Galf: rhamnopyranosyl-N-acetylglucosaminyl-PP-decaprenol beta-1,4/1,5-galactofuranosyltransferase (EC 2.4.1.287); UDP-Galf: galactofuranosyl-galactofuranosyl-rhamnosyl-N-acetylglucosaminyl-PP-decaprenol beta-1,5/1,6-galactofuranosyltransferase (EC 2.4.1.288); dTDP-L-Rha: N-acetylglucosaminyl-PP-decaprenol alpha-1,3-L-rhamnosyltransferase (EC 2.4.1.289); alternating beta-1,3/4-N-acetylmannan synthase (2.4.1.-); UDP-GlcA: N-acetylglucosaminyl-proteoglycan beta-1,4-glucuronosyltransferase (EC 2.4.1.225); [inverting] UDP-Glc: glycocin S-beta-glucosyltransferase (EC 2.4.1.-); [inverting] UDP-Glc: protein O-beta-glucosyltransferase (EC 2.4.1.-); GT27 polypeptide alpha-N-acetylgalactosaminyltransferase (EC 2.4.1.41)	2.4.1.41	GT2_Glycos_transf_2.hmm	0
CBAJDB_1243_k141_1178283_84	CBAJDB_1243	CBAJDB_1243__k141_1178283	5_10_2_8.34	84	101836	104331	-1	C	cbe:Cbei_4747		cbe:Cbei_4747 ()	FALSE	0.327	332	1.948e-91								Glycosyltransferase like family 2 [PF13641.9]; Glycosyl transferase family 2 [PF00535.29]; Glycosyltransferase like family [PF13712.9]; Glycosyltransferase like family 2 [PF10111.12]	GT2_Glycos_transf_2	GT2 cellulose synthase (EC 2.4.1.12); chitin synthase (EC 2.4.1.16); dolichyl-phosphate beta-D-mannosyltransferase (EC 2.4.1.83); dolichyl-phosphate beta-glucosyltransferase (EC 2.4.1.117); N-acetylglucosaminyltransferase (EC 2.4.1.-); N-acetylgalactosaminyltransferase (EC 2.4.1.-); hyaluronan synthase (EC 2.4.1.212); chitin oligosaccharide synthase (EC 2.4.1.-); beta-1,3-glucan synthase (EC 2.4.1.34); beta-1,4-mannan synthase (EC 2.4.1.-); beta-mannosylphosphodecaprenol-mannooligosaccharide alpha-1,6-mannosyltransferase (EC 2.4.1.199); UDP-Galf: rhamnopyranosyl-N-acetylglucosaminyl-PP-decaprenol beta-1,4/1,5-galactofuranosyltransferase (EC 2.4.1.287); UDP-Galf: galactofuranosyl-galactofuranosyl-rhamnosyl-N-acetylglucosaminyl-PP-decaprenol beta-1,5/1,6-galactofuranosyltransferase (EC 2.4.1.288); dTDP-L-Rha: N-acetylglucosaminyl-PP-decaprenol alpha-1,3-L-rhamnosyltransferase (EC 2.4.1.289); alternating beta-1,3/4-N-acetylmannan synthase (2.4.1.-); UDP-GlcA: N-acetylglucosaminyl-proteoglycan beta-1,4-glucuronosyltransferase (EC 2.4.1.225); [inverting] UDP-Glc: glycocin S-beta-glucosyltransferase (EC 2.4.1.-); [inverting] UDP-Glc: protein O-beta-glucosyltransferase (EC 2.4.1.-)		GT2_Glycos_transf_2.hmm	0
CBAJDB_1243_k141_1178283_85	CBAJDB_1243	CBAJDB_1243__k141_1178283	5_10_2_8.34	85	104368	104874	-1	C	lcg:L3BBH23_01180		lcg:L3BBH23_01180 ()	FALSE	0.59	195	6.147e-54								Acetyltransferase (GNAT) family [PF00583.28]; Acetyltransferase (GNAT) domain [PF13673.10]					0
CBAJDB_1243_k141_1178283_86	CBAJDB_1243	CBAJDB_1243__k141_1178283	5_10_2_8.34	86	104896	106953	-1	A	ssun:H9Q77_13675		ssun:H9Q77_13675 ()	TRUE	0.336	364	5.571e-104								Glycosyltransferase like family 2 [PF13641.9]; Glycosyl transferase family 2 [PF00535.29]; Glycosyltransferase like family [PF13712.9]; Glycosyltransferase like family 2 [PF10111.12]; Glycosyl transferase family 21 [PF13506.9]	GT2_Glycos_transf_2	GT2 cellulose synthase (EC 2.4.1.12); chitin synthase (EC 2.4.1.16); dolichyl-phosphate beta-D-mannosyltransferase (EC 2.4.1.83); dolichyl-phosphate beta-glucosyltransferase (EC 2.4.1.117); N-acetylglucosaminyltransferase (EC 2.4.1.-); N-acetylgalactosaminyltransferase (EC 2.4.1.-); hyaluronan synthase (EC 2.4.1.212); chitin oligosaccharide synthase (EC 2.4.1.-); beta-1,3-glucan synthase (EC 2.4.1.34); beta-1,4-mannan synthase (EC 2.4.1.-); beta-mannosylphosphodecaprenol-mannooligosaccharide alpha-1,6-mannosyltransferase (EC 2.4.1.199); UDP-Galf: rhamnopyranosyl-N-acetylglucosaminyl-PP-decaprenol beta-1,4/1,5-galactofuranosyltransferase (EC 2.4.1.287); UDP-Galf: galactofuranosyl-galactofuranosyl-rhamnosyl-N-acetylglucosaminyl-PP-decaprenol beta-1,5/1,6-galactofuranosyltransferase (EC 2.4.1.288); dTDP-L-Rha: N-acetylglucosaminyl-PP-decaprenol alpha-1,3-L-rhamnosyltransferase (EC 2.4.1.289); alternating beta-1,3/4-N-acetylmannan synthase (2.4.1.-); UDP-GlcA: N-acetylglucosaminyl-proteoglycan beta-1,4-glucuronosyltransferase (EC 2.4.1.225); [inverting] UDP-Glc: glycocin S-beta-glucosyltransferase (EC 2.4.1.-); [inverting] UDP-Glc: protein O-beta-glucosyltransferase (EC 2.4.1.-)		GT2_Glycos_transf_2.hmm	0
CBAJDB_1243_k141_1178283_87	CBAJDB_1243	CBAJDB_1243__k141_1178283	5_10_2_8.34	87	106950	109121	-1	A	ssun:H9Q77_13680		ssun:H9Q77_13680 ()	TRUE	0.553	750	1.639e-235													0
CBAJDB_1243_k141_1178283_88	CBAJDB_1243	CBAJDB_1243__k141_1178283	5_10_2_8.34	88	109168	110652	-1	A	ssun:H9Q77_13685	K09691	ssun:H9Q77_13685 (K09691) wzt, rbfB; lipopolysaccharide transport system ATP-binding protein	TRUE	0.619	592	2.902e-185								Wzt C-terminal domain [PF14524.9]; ABC transporter [PF00005.30]					0
CBAJDB_1243_k141_1178283_89	CBAJDB_1243	CBAJDB_1243__k141_1178283	5_10_2_8.34	89	110787	111635	-1	C	gfe:Gferi_21585		gfe:Gferi_21585 ()	FALSE	0.408	157	6.307e-39								Protein of unknown function (DUF1266) [PF06889.14]					0
CBAJDB_1243_k141_1178283_90	CBAJDB_1243	CBAJDB_1243__k141_1178283	5_10_2_8.34	90	111657	112661	-1	A	ssun:H9Q77_13695	K09692	ssun:H9Q77_13695 (K09692) tagG; teichoic acid transport system permease protein	TRUE	0.708	475	1.009e-147								ABC-2 type transporter [PF01061.27]					0
CBAJDB_1243_k141_1178283_91	CBAJDB_1243	CBAJDB_1243__k141_1178283	5_10_2_8.34	91	112675	113238	-1	C	ssun:H9Q77_13700	K01790	ssun:H9Q77_13700 (K01790) rfbC, rmlC; dTDP-4-dehydrorhamnose 3,5-epimerase [EC:5.1.3.13]	FALSE	0.839	316	1.774e-95								dTDP-4-dehydrorhamnose 3,5-epimerase [PF00908.20]					0
CBAJDB_1243_k141_1178283_92	CBAJDB_1243	CBAJDB_1243__k141_1178283	5_10_2_8.34	92	113485	114822	-1	A	ssun:H9Q77_13705		ssun:H9Q77_13705 ()	TRUE	0.509	421	7.605e-127								Glycosyl hydrolases family 25 [PF01183.23]	GH25	GH25 lysozyme (EC 3.2.1.17)	3.2.1.17	GH25.hmm	0
CBAJDB_1243_k141_1178283_93	CBAJDB_1243	CBAJDB_1243__k141_1178283	5_10_2_8.34	93	114812	115681	-1	A	bliq:INP51_03790	K00973	bliq:INP51_03790 (K00973) rfbA, rmlA, rffH; glucose-1-phosphate thymidylyltransferase [EC:2.7.7.24]	TRUE	0.878	529	2.36e-167								Nucleotidyl transferase [PF00483.26]; MobA-like NTP transferase domain [PF12804.10]; 2-C-methyl-D-erythritol 4-phosphate cytidylyltransferase [PF01128.22]					0
CBAJDB_1243_k141_1178283_94	CBAJDB_1243	CBAJDB_1243__k141_1178283	5_10_2_8.34	94	115690	116772	-1	A	rim:ROI_04430	K01710	rim:ROI_04430 (K01710) rfbB, rmlB, rffG; dTDP-glucose 4,6-dehydratase [EC:4.2.1.46]	TRUE	0.898	670	8.901e-215								GDP-mannose 4,6 dehydratase [PF16363.8]; NAD dependent epimerase/dehydratase family [PF01370.24]; 3-beta hydroxysteroid dehydrogenase/isomerase family [PF01073.22]; RmlD substrate binding domain [PF04321.20]; Polysaccharide biosynthesis protein [PF02719.18]; Male sterility protein [PF07993.15]; KR domain [PF08659.13]					0
CBAJDB_1243_k141_1178283_95	CBAJDB_1243	CBAJDB_1243__k141_1178283	5_10_2_8.34	95	116959	119976	-1	A	ssun:H9Q77_13720		ssun:H9Q77_13720 ()	TRUE	0.369	631	3.252e-190								Glycosyl hydrolases family 25 [PF01183.23]; Bacterial Ig-like domain (group 2) [PF02368.21]; Choline-binding repeat [PF19127.3]	GH25	GH25 lysozyme (EC 3.2.1.17)	3.2.1.17	GH25.hmm	0
CBAJDB_1243_k141_1178283_96	CBAJDB_1243	CBAJDB_1243__k141_1178283	5_10_2_8.34	96	120178	120450	1	E																				0
CBAJDB_1243_k141_1178283_97	CBAJDB_1243	CBAJDB_1243__k141_1178283	5_10_2_8.34	97	120575	123577	-1	A	ehl:EHLA_1249		ehl:EHLA_1249 ()	TRUE	0.505	527	3.746e-155								EAL domain [PF00563.23]; PAS fold [PF08447.15]; Diguanylate cyclase, GGDEF domain [PF00990.24]; PAS fold [PF00989.28]					0
CBAJDB_1243_k141_1178283_98	CBAJDB_1243	CBAJDB_1243__k141_1178283	5_10_2_8.34	98	123828	123950	-1	C	pxv:FXF36_15575	K24258	pxv:FXF36_15575 (K24258) wbjD; UDP-N-acetyl-L-fucosamine synthase [EC:5.1.3.28]	FALSE	0.9	72	1.079e-13													0
CBAJDB_1243_k141_118550_1	CBAJDB_1243	CBAJDB_1243__k141_118550	5_10_2_8.34	1	1	222	1	C	dho:Dia5BBH33_20660	K01156	dho:Dia5BBH33_20660 (K01156) res; type III restriction enzyme [EC:3.1.21.5]	FALSE	0.9	139	1.611e-36								Endonuclease domain [PF19778.2]					0
CBAJDB_1243_k141_118550_2	CBAJDB_1243	CBAJDB_1243__k141_118550	5_10_2_8.34	2	829	2625	1	A	vcop:MM50RIKEN_00690		vcop:MM50RIKEN_00690 ()	TRUE	0.55	589	2.654e-182													0
CBAJDB_1243_k141_118550_3	CBAJDB_1243	CBAJDB_1243__k141_118550	5_10_2_8.34	3	2867	3925	1	C	bhu:bhn_I1365	K01448	bhu:bhn_I1365 (K01448) amiABC; N-acetylmuramoyl-L-alanine amidase [EC:3.5.1.28]	FALSE	0.465	269	3.43e-76								N-acetylmuramoyl-L-alanine amidase [PF01520.21]					0
CBAJDB_1243_k141_118550_4	CBAJDB_1243	CBAJDB_1243__k141_118550	5_10_2_8.34	4	4015	6366	1	A	ele:Elen_2325	K04759	ele:Elen_2325 (K04759) feoB; ferrous iron transport protein B	TRUE	0.699	1085	0								Ferrous iron transport protein B [PF02421.21]; Nucleoside recognition [PF07670.17]; FeoB cytosolic helical domain [PF17910.4]; FeoA domain [PF04023.17]; Ferrous iron transport protein B C terminus [PF07664.15]; 50S ribosome-binding GTPase [PF01926.26]					0
CBAJDB_1243_k141_118550_5	CBAJDB_1243	CBAJDB_1243__k141_118550	5_10_2_8.34	5	6649	9216	1	A	byl:A4V09_01760	K11527,K11527	byl:A4V09_01760 (K11527) K11527; two-component system, sensor histidine kinase and response regulator [EC:2.7.13.3]	TRUE	0.621	1032	0								Histidine kinase-, DNA gyrase B-, and HSP90-like ATPase [PF02518.29]; Response regulator receiver domain [PF00072.27]; His Kinase A (phospho-acceptor) domain [PF00512.28]					0
CBAJDB_1243_k141_118550_6	CBAJDB_1243	CBAJDB_1243__k141_118550	5_10_2_8.34	6	9291	10439	1	A	rob:CK5_36710	K03547	rob:CK5_36710 (K03547) sbcD, mre11; DNA repair protein SbcD/Mre11	TRUE	0.684	520	2.216e-162								Type 5 capsule protein repressor C-terminal domain [PF12320.11]; Calcineurin-like phosphoesterase [PF00149.31]					0
CBAJDB_1243_k141_118550_7	CBAJDB_1243	CBAJDB_1243__k141_118550	5_10_2_8.34	7	10440	13622	1	A	rob:CK5_36720	K03546	rob:CK5_36720 (K03546) sbcC, rad50; DNA repair protein SbcC/Rad50	TRUE	0.418	773	4.356e-238								AAA domain [PF13476.9]; SbcC/RAD50-like, Walker B motif [PF13558.9]; P-loop containing region of AAA domain [PF13555.9]; RecF/RecN/SMC N terminal domain [PF02463.22]					0
CBAJDB_1243_k141_118550_8	CBAJDB_1243	CBAJDB_1243__k141_118550	5_10_2_8.34	8	13825	14631	-1	C	rto:RTO_16330		rto:RTO_16330 ()	FALSE	0.628	333	8.984e-100								PD-(D/E)XK nuclease family transposase [PF12784.10]					0
CBAJDB_1243_k141_118550_9	CBAJDB_1243	CBAJDB_1243__k141_118550	5_10_2_8.34	9	14697	14909	-1	C	acol:K5I23_12335	K07727,K07727	acol:K5I23_12335 (K07727) K07727; putative transcriptional regulator	FALSE	0.865	128	1.352e-32								Cro/C1-type HTH DNA-binding domain [PF13443.9]					0
CBAJDB_1243_k141_118550_10	CBAJDB_1243	CBAJDB_1243__k141_118550	5_10_2_8.34	10	15183	16112	1	C	bpro:PMF13cell1_04721	K06390	bpro:PMF13cell1_04721 (K06390) spoIIIAA; stage III sporulation protein AA	FALSE	0.563	331	1.84e-98								Sporulation stage III, protein AA [PF19568.2]; Type II/IV secretion system protein [PF00437.23]					0
CBAJDB_1243_k141_118550_11	CBAJDB_1243	CBAJDB_1243__k141_118550	5_10_2_8.34	11	16121	16639	1	C	csh:Closa_3251	K06391	csh:Closa_3251 (K06391) spoIIIAB; stage III sporulation protein AB	FALSE	0.295	78	3.366e-13								Stage III sporulation protein AB (spore_III_AB) [PF09548.13]					0
CBAJDB_1243_k141_118550_12	CBAJDB_1243	CBAJDB_1243__k141_118550	5_10_2_8.34	12	16767	16961	1	C	dlo:K5I24_01020	K06392	dlo:K5I24_01020 (K06392) spoIIIAC; stage III sporulation protein AC	FALSE	0.763	102	1.222e-23								Stage III sporulation protein AC/AD protein family [PF06686.14]					0
CBAJDB_1243_k141_118550_13	CBAJDB_1243	CBAJDB_1243__k141_118550	5_10_2_8.34	13	16973	17356	1	C	ssun:H9Q77_06620	K06393	ssun:H9Q77_06620 (K06393) spoIIIAD; stage III sporulation protein AD	FALSE	0.55	129	7.704e-32								Stage III sporulation protein AC/AD protein family [PF06686.14]					0
CBAJDB_1243_k141_118550_14	CBAJDB_1243	CBAJDB_1243__k141_118550	5_10_2_8.34	14	17353	18552	1	C	ssun:H9Q77_06625	K06394	ssun:H9Q77_06625 (K06394) spoIIIAE; stage III sporulation protein AE	FALSE	0.334	183	4.18e-46								Stage III sporulation protein AE (spore_III_AE) [PF09546.13]					0
CBAJDB_1243_k141_118550_15	CBAJDB_1243	CBAJDB_1243__k141_118550	5_10_2_8.34	15	18576	19331	1	E																				0
CBAJDB_1243_k141_118550_16	CBAJDB_1243	CBAJDB_1243__k141_118550	5_10_2_8.34	16	19324	20040	1	C	rho:RHOM_09075	K06396	rho:RHOM_09075 (K06396) spoIIIAG; stage III sporulation protein AG	FALSE	0.329	120	9.934e-27													0
CBAJDB_1243_k141_118550_17	CBAJDB_1243	CBAJDB_1243__k141_118550	5_10_2_8.34	17	20054	20845	1	C	ssun:H9Q77_06640	K06397	ssun:H9Q77_06640 (K06397) spoIIIAH; stage III sporulation protein AH	FALSE	0.418	192	2.756e-51								SpoIIIAH-like protein [PF12685.10]					0
CBAJDB_1243_k141_118550_18	CBAJDB_1243	CBAJDB_1243__k141_118550	5_10_2_8.34	18	20966	22561	1	A	ssun:H9Q77_06650	K02837	ssun:H9Q77_06650 (K02837) prfC; peptide chain release factor 3	TRUE	0.836	917	7.518e-297								Class II release factor RF3, C-terminal domain [PF16658.8]; Elongation factor Tu GTP binding domain [PF00009.30]					0
CBAJDB_1243_k141_118550_19	CBAJDB_1243	CBAJDB_1243__k141_118550	5_10_2_8.34	19	22692	24014	1	C	ssun:H9Q77_06655		ssun:H9Q77_06655 ()	FALSE	0.459	287	6.612e-81	MER0627247	C110	MER0627247 - family C110 unassigned peptidases (Eubacterium plexicaudatum) [C110.UPW]#C110#{peptidase unit: 188-272}~source WP_004063761~	FALSE	0.636	109	2.303e-23	Transglutaminase-like superfamily [PF01841.22]; Transglutaminase-like domain [PF04473.15]					0
CBAJDB_1243_k141_118550_20	CBAJDB_1243	CBAJDB_1243__k141_118550	5_10_2_8.34	20	24192	24581	1	C	ssun:H9Q77_06660		ssun:H9Q77_06660 ()	FALSE	0.651	165	3.795e-44								Asp23 family, cell envelope-related function [PF03780.16]					0
CBAJDB_1243_k141_118550_21	CBAJDB_1243	CBAJDB_1243__k141_118550	5_10_2_8.34	21	24639	25085	1	C	bpb:bpr_I0979	K03625	bpb:bpr_I0979 (K03625) nusB; transcription antitermination protein NusB	FALSE	0.583	156	1.27e-40								NusB family [PF01029.21]					0
CBAJDB_1243_k141_118550_22	CBAJDB_1243	CBAJDB_1243__k141_118550	5_10_2_8.34	22	25101	26309	1	A	rto:RTO_19700	K03601	rto:RTO_19700 (K03601) xseA; exodeoxyribonuclease VII large subunit [EC:3.1.11.6]	TRUE	0.632	497	6.071e-154								Exonuclease VII, large subunit [PF02601.18]; OB-fold nucleic acid binding domain [PF13742.9]; OB-fold nucleic acid binding domain [PF01336.28]					0
CBAJDB_1243_k141_118550_23	CBAJDB_1243	CBAJDB_1243__k141_118550	5_10_2_8.34	23	26467	26682	1	C	hsd:SD1D_1726	K03602	hsd:SD1D_1726 (K03602) xseB; exodeoxyribonuclease VII small subunit [EC:3.1.11.6]	FALSE	0.603	80	6.596e-16								Exonuclease VII small subunit [PF02609.19]					0
CBAJDB_1243_k141_118550_24	CBAJDB_1243	CBAJDB_1243__k141_118550	5_10_2_8.34	24	26782	27687	1	A	rto:RTO_19720	K13789	rto:RTO_19720 (K13789) GGPS; geranylgeranyl diphosphate synthase, type II [EC:2.5.1.1 2.5.1.10 2.5.1.29]	TRUE	0.591	346	1.161e-103								Polyprenyl synthetase [PF00348.20]					0
CBAJDB_1243_k141_118550_25	CBAJDB_1243	CBAJDB_1243__k141_118550	5_10_2_8.34	25	27760	29634	1	A	ssun:H9Q77_06685	K01662	ssun:H9Q77_06685 (K01662) dxs; 1-deoxy-D-xylulose-5-phosphate synthase [EC:2.2.1.7]	TRUE	0.719	890	6.897e-286								1-deoxy-D-xylulose-5-phosphate synthase [PF13292.9]; Transketolase, pyrimidine binding domain [PF02779.27]; Transketolase, C-terminal domain [PF02780.23]; Transketolase, thiamine diphosphate binding domain [PF00456.24]					0
CBAJDB_1243_k141_118550_26	CBAJDB_1243	CBAJDB_1243__k141_118550	5_10_2_8.34	26	29691	30647	1	A	bhu:bhn_I0894	K06442	bhu:bhn_I0894 (K06442) tlyA; 23S rRNA (cytidine1920-2'-O)/16S rRNA (cytidine1409-2'-O)-methyltransferase [EC:2.1.1.226 2.1.1.227]	TRUE	0.697	408	8.595e-125								FtsJ-like methyltransferase [PF01728.22]; S4 domain [PF01479.28]					0
CBAJDB_1243_k141_118550_27	CBAJDB_1243	CBAJDB_1243__k141_118550	5_10_2_8.34	27	30644	31480	1	C	ssun:H9Q77_06695	K00858	ssun:H9Q77_06695 (K00858) ppnK, NADK; NAD+ kinase [EC:2.7.1.23]	FALSE	0.549	299	5.691e-88								ATP-NAD kinase C-terminal domain [PF20143.2]; ATP-NAD kinase N-terminal domain [PF01513.24]					0
CBAJDB_1243_k141_118550_28	CBAJDB_1243	CBAJDB_1243__k141_118550	5_10_2_8.34	28	31544	31996	1	C	sint:K5I26_13365	K03402	sint:K5I26_13365 (K03402) argR, ahrC; transcriptional regulator of arginine metabolism	FALSE	0.622	178	2.939e-48								Arginine repressor, DNA binding domain [PF01316.24]; Arginine repressor, C-terminal domain [PF02863.21]					0
CBAJDB_1243_k141_118550_29	CBAJDB_1243	CBAJDB_1243__k141_118550	5_10_2_8.34	29	32253	33932	1	A	ssun:H9Q77_06705	K03631	ssun:H9Q77_06705 (K03631) recN; DNA repair protein RecN (Recombination protein N)	TRUE	0.516	535	1.795e-164								RecF/RecN/SMC N terminal domain [PF02463.22]; AAA domain [PF13476.9]					0
CBAJDB_1243_k141_118550_30	CBAJDB_1243	CBAJDB_1243__k141_118550	5_10_2_8.34	30	34099	35394	1	A	ssun:H9Q77_06735	K06399	ssun:H9Q77_06735 (K06399) spoIVB; stage IV sporulation protein B [EC:3.4.21.116]	TRUE	0.485	379	6.216e-113	MER0316202	S55	MER0316202 - SpoIVB peptidase () [S55.001]#S55#{peptidase unit: 243-465}~source ZP_08607102~	FALSE	0.606	261	1.952e-74	SpoIVB peptidase S55 [PF05580.15]; Peptidase family M50 [PF02163.25]					0
CBAJDB_1243_k141_118550_31	CBAJDB_1243	CBAJDB_1243__k141_118550	5_10_2_8.34	31	35506	36600	1	C	fci:I6I83_03950		fci:I6I83_03950 ()	FALSE	0.492	311	2.109e-90								Protein of unknown function (DUF4241) [PF14025.9]; Protein of unknown function (DUF2185) [PF09951.12]					0
CBAJDB_1243_k141_118550_32	CBAJDB_1243	CBAJDB_1243__k141_118550	5_10_2_8.34	32	36620	37261	1	C	pamo:BAR1_03970		pamo:BAR1_03970 ()	FALSE	0.318	104	8.157e-22													0
CBAJDB_1243_k141_118550_33	CBAJDB_1243	CBAJDB_1243__k141_118550	5_10_2_8.34	33	37312	38982	1	E																				0
CBAJDB_1243_k141_118550_34	CBAJDB_1243	CBAJDB_1243__k141_118550	5_10_2_8.34	34	39016	39429	1	C	lacy:A4V08_18230		lacy:A4V08_18230 ()	FALSE	0.809	185	4.041e-51								YjbR [PF04237.16]					0
CBAJDB_1243_k141_118550_35	CBAJDB_1243	CBAJDB_1243__k141_118550	5_10_2_8.34	35	39426	41006	1	C	cso:CLS_31020	K02172	cso:CLS_31020 (K02172) blaR1; bla regulator protein blaR1	FALSE	0.623	325	9.933e-93								Penicillin binding protein transpeptidase domain [PF00905.25]					0
CBAJDB_1243_k141_118550_36	CBAJDB_1243	CBAJDB_1243__k141_118550	5_10_2_8.34	36	41114	41647	1	C	ssun:H9Q77_08165	K03700	ssun:H9Q77_08165 (K03700) recU; recombination protein U	FALSE	0.855	314	7.373e-95								Recombination protein U [PF03838.17]					0
CBAJDB_1243_k141_118550_37	CBAJDB_1243	CBAJDB_1243__k141_118550	5_10_2_8.34	37	41731	42918	1	A	ssun:H9Q77_08170	K02502	ssun:H9Q77_08170 (K02502) hisZ; ATP phosphoribosyltransferase regulatory subunit	TRUE	0.661	479	4.572e-148								Histidyl-tRNA synthetase [PF13393.9]					0
CBAJDB_1243_k141_118550_38	CBAJDB_1243	CBAJDB_1243__k141_118550	5_10_2_8.34	38	42937	43584	1	A	ssun:H9Q77_08175	K00765	ssun:H9Q77_08175 (K00765) hisG; ATP phosphoribosyltransferase [EC:2.4.2.17]	TRUE	0.832	366	3.607e-112								ATP phosphoribosyltransferase [PF01634.21]					0
CBAJDB_1243_k141_118550_39	CBAJDB_1243	CBAJDB_1243__k141_118550	5_10_2_8.34	39	43598	44887	1	A	ssun:H9Q77_08180	K00013	ssun:H9Q77_08180 (K00013) hisD; histidinol dehydrogenase [EC:1.1.1.23]	TRUE	0.75	654	6.097e-208								Histidinol dehydrogenase [PF00815.23]					0
CBAJDB_1243_k141_118550_40	CBAJDB_1243	CBAJDB_1243__k141_118550	5_10_2_8.34	40	44939	45682	1	C	rob:CK5_10360	K01243	rob:CK5_10360 (K01243) mtnN, mtn, pfs; adenosylhomocysteine nucleosidase [EC:3.2.2.9]	FALSE	0.72	334	1.381e-100								Phosphorylase superfamily [PF01048.23]					0
CBAJDB_1243_k141_118550_41	CBAJDB_1243	CBAJDB_1243__k141_118550	5_10_2_8.34	41	45702	46220	1	E																				0
CBAJDB_1243_k141_118550_42	CBAJDB_1243	CBAJDB_1243__k141_118550	5_10_2_8.34	42	46256	47359	1	A	pib:BBD41_12310		pib:BBD41_12310 ()	TRUE	0.535	378	1.648e-113								Domain of unknown function (DUF4261) [PF14080.9]					0
CBAJDB_1243_k141_118550_43	CBAJDB_1243	CBAJDB_1243__k141_118550	5_10_2_8.34	43	47390	47761	1	C	ssun:H9Q77_01215		ssun:H9Q77_01215 ()	FALSE	0.411	85	2.032e-16								Protein of unknown function (DUF3221) [PF11518.11]					0
CBAJDB_1243_k141_118550_44	CBAJDB_1243	CBAJDB_1243__k141_118550	5_10_2_8.34	44	47805	48392	1	C	rix:RO1_14110	K01693	rix:RO1_14110 (K01693) hisB; imidazoleglycerol-phosphate dehydratase [EC:4.2.1.19]	FALSE	0.755	298	3.747e-89								Imidazoleglycerol-phosphate dehydratase [PF00475.21]					0
CBAJDB_1243_k141_118550_45	CBAJDB_1243	CBAJDB_1243__k141_118550	5_10_2_8.34	45	48470	49756	1	A	ssun:H9Q77_08190	K02500	ssun:H9Q77_08190 (K02500) hisF; imidazole glycerol-phosphate synthase subunit HisF [EC:4.3.2.10]	TRUE	0.67	570	1.019e-178								Phosphoribosyl-AMP cyclohydrolase [PF01502.21]; Histidine biosynthesis protein [PF00977.24]; Phosphoribosyl-ATP pyrophosphohydrolase [PF01503.20]					0
CBAJDB_1243_k141_118550_46	CBAJDB_1243	CBAJDB_1243__k141_118550	5_10_2_8.34	46	49959	50876	1	A	sint:K5I26_06205		sint:K5I26_06205 ()	TRUE	0.715	442	8.455e-137								WYL domain [PF13280.9]; HTH domain [PF08279.15]; PafC helix-turn-helix domain [PF19187.3]; DeoR-like helix-turn-helix domain [PF08220.15]					0
CBAJDB_1243_k141_118550_47	CBAJDB_1243	CBAJDB_1243__k141_118550	5_10_2_8.34	47	50873	51136	1	C	byl:A4V09_01125		byl:A4V09_01125 ()	FALSE	0.857	150	8.574e-40								Protein of unknown function (DUF3795) [PF12675.10]					0
CBAJDB_1243_k141_118550_48	CBAJDB_1243	CBAJDB_1243__k141_118550	5_10_2_8.34	48	51163	51510	1	C	csci:HDCHBGLK_02350		csci:HDCHBGLK_02350 ()	FALSE	0.632	136	2.857e-34								TfoX N-terminal domain [PF04993.16]					0
CBAJDB_1243_k141_118550_49	CBAJDB_1243	CBAJDB_1243__k141_118550	5_10_2_8.34	49	51507	52172	1	C	fpra:CG447_13930		fpra:CG447_13930 ()	FALSE	0.791	339	9.723e-103								GyrI-like small molecule binding domain [PF06445.18]					0
CBAJDB_1243_k141_118550_50	CBAJDB_1243	CBAJDB_1243__k141_118550	5_10_2_8.34	50	52198	52713	1	C	wcp:H9Q76_02540		wcp:H9Q76_02540 ()	FALSE	0.67	210	4.389e-59								Uracil DNA glycosylase superfamily [PF03167.22]					0
CBAJDB_1243_k141_118550_51	CBAJDB_1243	CBAJDB_1243__k141_118550	5_10_2_8.34	51	52781	54478	1	A	blab:EYS05_00535		blab:EYS05_00535 ()	TRUE	0.688	773	1.372e-246								Predicted AAA-ATPase [PF09820.12]; PD-(D/E)XK nuclease superfamily [PF08011.14]					0
CBAJDB_1243_k141_118550_52	CBAJDB_1243	CBAJDB_1243__k141_118550	5_10_2_8.34	52	54566	56767	1	A	rob:CK5_15310	K07407	rob:CK5_15310 (K07407) E3.2.1.22B, galA, rafA; alpha-galactosidase [EC:3.2.1.22]	TRUE	0.773	1144	0								Melibiase [PF02065.21]; Glycosyl hydrolase family 36 N-terminal domain [PF16875.8]; Glycosyl hydrolase family 36 C-terminal domain [PF16874.8]; Alpha galactosidase A [PF16499.8]	GH36	GH36 alpha-galactosidase (EC 3.2.1.22); alpha-N-acetylgalactosaminidase (EC 3.2.1.49); stachyose synthase (EC 2.4.1.67); raffinose synthase (EC 2.4.1.82)	2.4.1.67,2.4.1.82,3.2.1.22,3.2.1.23,3.2.1.49,3.2.1.88	GH36.hmm	0
CBAJDB_1243_k141_118550_53	CBAJDB_1243	CBAJDB_1243__k141_118550	5_10_2_8.34	53	56856	57731	1	A	dsy:DSY2799	K13653,K13653	dsy:DSY2799 (K13653) K13653; AraC family transcriptional regulator	TRUE	0.679	395	6.192e-121								Integron-associated effector binding protein [PF14526.9]; Helix-turn-helix domain [PF12833.10]; GyrI-like small molecule binding domain [PF06445.18]					0
CBAJDB_1243_k141_118550_54	CBAJDB_1243	CBAJDB_1243__k141_118550	5_10_2_8.34	54	57877	59337	1	A	byl:A4V09_04600	K02027	byl:A4V09_04600 (K02027) ABC.MS.S; multiple sugar transport system substrate-binding protein	TRUE	0.648	575	1.521e-179								Bacterial extracellular solute-binding protein [PF13416.9]; Bacterial extracellular solute-binding protein [PF01547.28]					0
CBAJDB_1243_k141_118550_55	CBAJDB_1243	CBAJDB_1243__k141_118550	5_10_2_8.34	55	59349	63281	1	A	qdo:H9Q78_08600		qdo:H9Q78_08600 ()	TRUE	0.416	946	2.665e-293								Histidine kinase-, DNA gyrase B-, and HSP90-like ATPase [PF02518.29]; Response regulator receiver domain [PF00072.27]; His Kinase A (phospho-acceptor) domain [PF00512.28]; Diguanylate cyclase, GGDEF domain [PF00990.24]					0
CBAJDB_1243_k141_118550_56	CBAJDB_1243	CBAJDB_1243__k141_118550	5_10_2_8.34	56	63526	64167	-1	A	qdo:H9Q78_02395		qdo:H9Q78_02395 ()	TRUE	0.811	353	5.78e-108								Acetyltransferase (GNAT) family [PF00583.28]; Acetyltransferase (GNAT) domain [PF13508.10]; Acetyltransferase (GNAT) domain [PF13673.10]					0
CBAJDB_1243_k141_118550_57	CBAJDB_1243	CBAJDB_1243__k141_118550	5_10_2_8.34	57	64426	65262	1	A	cew:EKH84_19310	K00662	cew:EKH84_19310 (K00662) aacC; aminoglycoside 3-N-acetyltransferase [EC:2.3.1.81]	TRUE	0.743	398	5.241e-122								Aminoglycoside 3-N-acetyltransferase [PF02522.17]					0
CBAJDB_1243_k141_118550_58	CBAJDB_1243	CBAJDB_1243__k141_118550	5_10_2_8.34	58	65587	65952	1	C	amu:Amuc_0684		amu:Amuc_0684 ()	FALSE	0.784	196	2.754e-55								HxlR-like helix-turn-helix [PF01638.20]					0
CBAJDB_1243_k141_118550_59	CBAJDB_1243	CBAJDB_1243__k141_118550	5_10_2_8.34	59	65967	66641	1	C	ral:Rumal_1459	K01420	ral:Rumal_1459 (K01420) fnr; CRP/FNR family transcriptional regulator, anaerobic regulatory protein	FALSE	0.677	292	2.156e-86								Crp-like helix-turn-helix domain [PF13545.9]; Cyclic nucleotide-binding domain [PF00027.32]					0
CBAJDB_1243_k141_118550_60	CBAJDB_1243	CBAJDB_1243__k141_118550	5_10_2_8.34	60	66655	66966	-1	C	bprs:CK3_07270	K03671	bprs:CK3_07270 (K03671) trxA; thioredoxin 1	FALSE	0.682	140	5.043e-36								Thioredoxin [PF00085.23]; Thioredoxin-like [PF13905.9]; Thioredoxin-like [PF13899.9]; Redoxin [PF08534.13]; Thioredoxin [PF14595.9]; Protein of unknown function, DUF255 [PF03190.18]; Thioredoxin domain [PF13192.9]; Thioredoxin-like domain [PF13098.9]					0
CBAJDB_1243_k141_118550_61	CBAJDB_1243	CBAJDB_1243__k141_118550	5_10_2_8.34	61	67278	67805	1	C	ehl:EHLA_0189		ehl:EHLA_0189 ()	FALSE	0.833	303	3.361e-91								Nitroreductase family [PF00881.27]; Putative TM nitroreductase [PF14512.9]					0
CBAJDB_1243_k141_118550_62	CBAJDB_1243	CBAJDB_1243__k141_118550	5_10_2_8.34	62	67833	68306	1	E																				0
CBAJDB_1243_k141_118550_63	CBAJDB_1243	CBAJDB_1243__k141_118550	5_10_2_8.34	63	68363	69187	1	C	lacy:A4V08_28760	K02190	lacy:A4V08_28760 (K02190) cbiK; sirohydrochlorin cobaltochelatase [EC:4.99.1.3]	FALSE	0.468	224	5.459e-62								Cobalt chelatase (CbiK) [PF06180.14]					0
CBAJDB_1243_k141_118550_64	CBAJDB_1243	CBAJDB_1243__k141_118550	5_10_2_8.34	64	69201	70061	-1	C	bpb:bpr_I2576	K02099	bpb:bpr_I2576 (K02099) araC; AraC family transcriptional regulator, arabinose operon regulatory protein	FALSE	0.588	327	3.011e-97								Helix-turn-helix domain [PF12833.10]; Bacterial regulatory helix-turn-helix proteins, AraC family [PF00165.26]; AraC-like ligand binding domain [PF02311.22]					0
CBAJDB_1243_k141_118550_65	CBAJDB_1243	CBAJDB_1243__k141_118550	5_10_2_8.34	65	70212	70622	1	C	cbol:CGC65_08015		cbol:CGC65_08015 ()	FALSE	0.759	214	5.147e-61								Rifampin ADP-ribosyl transferase [PF12120.11]					0
CBAJDB_1243_k141_118550_66	CBAJDB_1243	CBAJDB_1243__k141_118550	5_10_2_8.34	66	70966	71991	1	A	eha:Ethha_2358	K01711	eha:Ethha_2358 (K01711) gmd, GMDS; GDPmannose 4,6-dehydratase [EC:4.2.1.47]	TRUE	0.863	602	9.218e-192								GDP-mannose 4,6 dehydratase [PF16363.8]; NAD dependent epimerase/dehydratase family [PF01370.24]; RmlD substrate binding domain [PF04321.20]					0
CBAJDB_1243_k141_118550_67	CBAJDB_1243	CBAJDB_1243__k141_118550	5_10_2_8.34	67	71993	72946	1	A	efu:HMPREF0351_11944	K02377	efu:HMPREF0351_11944 (K02377) TSTA3, fcl; GDP-L-fucose synthase [EC:1.1.1.271]	TRUE	0.851	553	3.868e-175								NAD dependent epimerase/dehydratase family [PF01370.24]; GDP-mannose 4,6 dehydratase [PF16363.8]; RmlD substrate binding domain [PF04321.20]; 3-beta hydroxysteroid dehydrogenase/isomerase family [PF01073.22]					0
CBAJDB_1243_k141_118550_68	CBAJDB_1243	CBAJDB_1243__k141_118550	5_10_2_8.34	68	72952	74265	1	A	bpb:bpr_I2267	K00971	bpb:bpr_I2267 (K00971) manC, cpsB; mannose-1-phosphate guanylyltransferase [EC:2.7.7.13]	TRUE	0.762	674	1.277e-214								Nucleotidyl transferase [PF00483.26]; Mannose-6-phosphate isomerase [PF01050.21]					0
CBAJDB_1243_k141_118550_69	CBAJDB_1243	CBAJDB_1243__k141_118550	5_10_2_8.34	69	74252	75307	1	A	pfac:PFJ30894_01729	K01809	pfac:PFJ30894_01729 (K01809) manA, MPI; mannose-6-phosphate isomerase [EC:5.3.1.8]	TRUE	0.564	362	2.423e-108								Phosphomannose isomerase type I, catalytic domain [PF20511.1]					0
CBAJDB_1243_k141_118550_70	CBAJDB_1243	CBAJDB_1243__k141_118550	5_10_2_8.34	70	75486	76169	-1	A	fpla:A4U99_11575		fpla:A4U99_11575 ()	TRUE	0.849	400	5.613e-124								Conserved hypothetical protein (DUF2461) [PF09365.13]					0
CBAJDB_1243_k141_118550_71	CBAJDB_1243	CBAJDB_1243__k141_118550	5_10_2_8.34	71	76185	77036	-1	A	fpla:A4U99_11570		fpla:A4U99_11570 ()	TRUE	0.828	485	3.809e-152								Sigma-70 region 2 [PF04542.17]					1
CBAJDB_1243_k141_118550_72	CBAJDB_1243	CBAJDB_1243__k141_118550	5_10_2_8.34	72	77270	77947	-1	C	cpro:CPRO_10080	K07052,K07052	cpro:CPRO_10080 (K07052) K07052; CAAX protease family protein	FALSE	0.377	104	1.187e-21													0
CBAJDB_1243_k141_118550_73	CBAJDB_1243	CBAJDB_1243__k141_118550	5_10_2_8.34	73	78108	78689	-1	C	mhap:JFY71_06515		mhap:JFY71_06515 ()	FALSE	0.7	95	5.47e-19								Helix-turn-helix domain [PF12844.10]; Helix-turn-helix [PF01381.25]; Helix-turn-helix domain [PF13560.9]; Bacteriophage CI repressor helix-turn-helix domain [PF07022.16]					0
CBAJDB_1243_k141_118550_74	CBAJDB_1243	CBAJDB_1243__k141_118550	5_10_2_8.34	74	79015	79614	1	C	bpro:PMF13cell1_03009	K22108	bpro:PMF13cell1_03009 (K22108) kstR2; TetR/AcrR family transcriptional regulator, cholesterol catabolism regulator	FALSE	0.625	239	2.115e-68								Tetracyclin repressor-like, C-terminal domain [PF17922.4]; Bacterial regulatory proteins, tetR family [PF00440.26]					0
CBAJDB_1243_k141_118550_75	CBAJDB_1243	CBAJDB_1243__k141_118550	5_10_2_8.34	75	79604	80128	1	C	lbw:C3V36_05855		lbw:C3V36_05855 ()	FALSE	0.636	213	7.565e-60								Acetyltransferase (GNAT) domain [PF13302.10]; Acetyltransferase (GNAT) family [PF00583.28]					0
CBAJDB_1243_k141_118550_76	CBAJDB_1243	CBAJDB_1243__k141_118550	5_10_2_8.34	76	80181	80672	1	C	lacy:A4V08_05595	K06167	lacy:A4V08_05595 (K06167) phnP; phosphoribosyl 1,2-cyclic phosphate phosphodiesterase [EC:3.1.4.55]	FALSE	0.807	258	1.102e-75													0
CBAJDB_1243_k141_118550_77	CBAJDB_1243	CBAJDB_1243__k141_118550	5_10_2_8.34	77	80834	81427	1	E																				0
CBAJDB_1243_k141_118550_78	CBAJDB_1243	CBAJDB_1243__k141_118550	5_10_2_8.34	78	82107	84047	1	A	clo:HMPREF0868_1059		clo:HMPREF0868_1059 ()	TRUE	0.391	427	6.634e-126													0
CBAJDB_1243_k141_118550_79	CBAJDB_1243	CBAJDB_1243__k141_118550	5_10_2_8.34	79	84827	85129	1	C	ssun:H9Q77_02905		ssun:H9Q77_02905 ()	FALSE	0.711	145	5.218e-38								RelB antitoxin [PF04221.15]					0
CBAJDB_1243_k141_118550_80	CBAJDB_1243	CBAJDB_1243__k141_118550	5_10_2_8.34	80	85126	85266	1	C	cpor:BED41_14615	K19092	cpor:BED41_14615 (K19092) parE1_3_4; toxin ParE1/3/4	FALSE	0.682	64	8.66e-11													0
CBAJDB_1243_k141_118550_81	CBAJDB_1243	CBAJDB_1243__k141_118550	5_10_2_8.34	81	85422	85838	-1	C	etm:CE91St48_22950		etm:CE91St48_22950 ()	FALSE	0.83	239	1.296e-69								Pyridoxamine 5'-phosphate oxidase like [PF16242.8]; Pyridoxamine 5'-phosphate oxidase [PF01243.23]					0
CBAJDB_1243_k141_118550_82	CBAJDB_1243	CBAJDB_1243__k141_118550	5_10_2_8.34	82	86134	86634	1	C	fpr:FP2_18590	K06950,K06950	fpr:FP2_18590 (K06950) K06950; uncharacterized protein	FALSE	0.448	127	1.937e-30								HD domain [PF01966.25]					0
CBAJDB_1243_k141_118550_83	CBAJDB_1243	CBAJDB_1243__k141_118550	5_10_2_8.34	83	86917	87474	1	C	acac:EYQ97_12125	K03088	acac:EYQ97_12125 (K03088) rpoE; RNA polymerase sigma-70 factor, ECF subfamily	FALSE	0.469	154	2.938e-39								Sigma-70 region 2 [PF04542.17]; Sigma-70, region 4 [PF08281.15]					0
CBAJDB_1243_k141_118550_84	CBAJDB_1243	CBAJDB_1243__k141_118550	5_10_2_8.34	84	87477	88523	1	C	amic:Ami3637_10760		amic:Ami3637_10760 ()	FALSE	0.331	183	9.23e-47								Domain of unknown function (DUF4179) [PF13786.9]					0
CBAJDB_1243_k141_118550_85	CBAJDB_1243	CBAJDB_1243__k141_118550	5_10_2_8.34	85	88754	89299	1	C	pfac:PFJ30894_00654	K00567	pfac:PFJ30894_00654 (K00567) ogt, MGMT; methylated-DNA-[protein]-cysteine S-methyltransferase [EC:2.1.1.63]	FALSE	0.679	246	3.246e-71								6-O-methylguanine DNA methyltransferase, DNA binding domain [PF01035.23]; 6-O-methylguanine DNA methyltransferase, ribonuclease-like domain [PF02870.18]					0
CBAJDB_1243_k141_118550_86	CBAJDB_1243	CBAJDB_1243__k141_118550	5_10_2_8.34	86	89348	89752	1	E																				0
CBAJDB_1243_k141_118550_87	CBAJDB_1243	CBAJDB_1243__k141_118550	5_10_2_8.34	87	89780	90667	1	A	bhan:CGC63_04270	K07139,K07139	bhan:CGC63_04270 (K07139) K07139; uncharacterized protein	TRUE	0.644	363	8.724e-110								Radical_SAM C-terminal domain [PF16199.8]					0
CBAJDB_1243_k141_118550_88	CBAJDB_1243	CBAJDB_1243__k141_118550	5_10_2_8.34	88	90664	91353	1	A	tphg:FUT81_15595		tphg:FUT81_15595 ()	TRUE	0.756	352	4.257e-107								AzlC protein [PF03591.17]; Branched-chain amino acid transport protein (AzlD) [PF05437.15]					0
CBAJDB_1243_k141_118550_89	CBAJDB_1243	CBAJDB_1243__k141_118550	5_10_2_8.34	89	91355	91684	1	C	ppio:CE91St28_00540		ppio:CE91St28_00540 ()	FALSE	0.713	157	6.059e-42								Branched-chain amino acid transport protein (AzlD) [PF05437.15]					0
CBAJDB_1243_k141_118550_90	CBAJDB_1243	CBAJDB_1243__k141_118550	5_10_2_8.34	90	91862	92779	1	C	acel:acsn021_12600		acel:acsn021_12600 ()	FALSE	0.483	270	2.95e-77								Helix-turn-helix domain [PF12844.10]; Helix-turn-helix [PF01381.25]; Cro/C1-type HTH DNA-binding domain [PF13443.9]; Helix-turn-helix domain [PF13560.9]; Bacteriophage CI repressor helix-turn-helix domain [PF07022.16]					0
CBAJDB_1243_k141_118550_91	CBAJDB_1243	CBAJDB_1243__k141_118550	5_10_2_8.34	91	92776	93330	1	E																				0
CBAJDB_1243_k141_118550_92	CBAJDB_1243	CBAJDB_1243__k141_118550	5_10_2_8.34	92	93319	94062	-1	A	blab:EYS05_10700	K03486	blab:EYS05_10700 (K03486) treR2, treR; GntR family transcriptional regulator, trehalose operon transcriptional repressor	TRUE	0.795	394	2.191e-121								UTRA domain [PF07702.16]; Bacterial regulatory proteins, gntR family [PF00392.24]					0
CBAJDB_1243_k141_118550_93	CBAJDB_1243	CBAJDB_1243__k141_118550	5_10_2_8.34	93	94344	96323	1	A	arf:AR1Y2_0653	K02819	arf:AR1Y2_0653 (K02819) treB, treP; trehalose PTS system EIIBC or EIIBCA component [EC:2.7.1.201]	TRUE	0.69	907	5.878e-291								phosphoenolpyruvate-dependent sugar phosphotransferase system, EIIA 1 [PF00358.23]; Phosphotransferase system, EIIC [PF02378.21]; phosphotransferase system, EIIB [PF00367.23]					0
CBAJDB_1243_k141_118550_94	CBAJDB_1243	CBAJDB_1243__k141_118550	5_10_2_8.34	94	96336	97988	1	A	cle:Clole_3450	K01226	cle:Clole_3450 (K01226) treC; trehalose-6-phosphate hydrolase [EC:3.2.1.93]	TRUE	0.692	758	1.101e-241								Alpha amylase, catalytic domain [PF00128.27]; Domain of unknown function (DUF3459) [PF11941.11]; Maltogenic Amylase, C-terminal domain [PF16657.8]	GH13; GH13_14; GH13_16; GH13_17; GH13_18; GH13_1; GH13_20; GH13_21; GH13_23; GH13_29; GH13_2; GH13_30; GH13_31; GH13_35; GH13_36; GH13_39; GH13_3; GH13_40; GH13_41; GH13_4	GH13 alpha-amylase (EC 3.2.1.1); pullulanase (EC 3.2.1.41); cyclomaltodextrin glucanotransferase (EC 2.4.1.19); cyclomaltodextrinase (EC 3.2.1.54); trehalose-6-phosphate hydrolase (EC 3.2.1.93); oligo-alpha-glucosidase (EC 3.2.1.10); maltogenic amylase (EC 3.2.1.133); neopullulanase (EC 3.2.1.135); alpha-glucosidase (EC 3.2.1.20); maltotetraose-forming alpha-amylase (EC 3.2.1.60); isoamylase (EC 3.2.1.68); glucodextranase (EC 3.2.1.70); maltohexaose-forming alpha-amylase (EC 3.2.1.98); maltotriose-forming alpha-amylase (EC 3.2.1.116); branching enzyme (EC 2.4.1.18); trehalose synthase (EC 5.4.99.16); 4-alpha-glucanotransferase (EC 2.4.1.25); maltopentaose-forming alpha-amylase (EC 3.2.1.-) ; amylosucrase (EC 2.4.1.4) ; sucrose phosphorylase (EC 2.4.1.7); malto-oligosyltrehalose trehalohydrolase (EC 3.2.1.141); isomaltulose synthase (EC 5.4.99.11); malto-oligosyltrehalose synthase (EC 5.4.99.15); amylo-alpha-1,6-glucosidase (EC 3.2.1.33); alpha-1,4-glucan: phosphate alpha-maltosyltransferase (EC 2.4.99.16); amino acid transporter; [retaining] sucrose 6(F)-phosphate phosphorylase (EC 2.4.1.329); [retaining] glucosylglycerol phosphorylase (EC 2.4.1.359); ; Glucosylglycerate phosphorylase (EC 2.4.1.352); [retaining] sucrose alpha-glucosidase (EC 3.2.1.48); oligosaccharide alpha-4-glucosyltransferase (EC 2.4.1.161); [retaining] alpha-amylase (EC 3.2.1.1);	2.4.1.25,2.4.1.-,3.2.1.1,3.2.1.133,3.2.1.135,3.2.1.20,3.2.1.2,3.2.1.41,3.2.1.54; 2.4.1.25,3.2.1.1,3.2.1.116; 3.2.1.1,3.2.1.20,3.2.1.41,3.2.1.68; 5.4.99.16; 3.2.1.20,3.2.1.48; 2.4.1.329,2.4.1.352,2.4.1.359,2.4.1.7,2.4.1.-; 2.4.1.19,2.4.1.-,3.2.1.116,3.2.1.133,3.2.1.1; 3.2.1.1,3.2.1.133,3.2.1.135,3.2.1.41,3.2.1.54,3.2.1.-; 3.2.1.20; 2.4.1.-,3.2.1.10,3.2.1.20,3.2.1.28; 3.2.1.20,3.2.1.93; 2.4.99.16; 3.2.1.20; 3.2.1.10,3.2.1.1,3.2.1.20,3.2.1.21,3.2.1.70,5.4.99.11,3.2.1.-,2.4.1.161; 3.2.1.1,3.2.1.133,3.2.1.54,3.2.1.135; 2.4.1.4,3.2.1.48; 3.2.1.10,3.2.1.20,3.2.1.70; 3.2.1.1	GH13_29.hmm	0
CBAJDB_1243_k141_118550_95	CBAJDB_1243	CBAJDB_1243__k141_118550	5_10_2_8.34	95	98213	98884	1	C	ssun:H9Q77_04305	K07699	ssun:H9Q77_04305 (K07699) spo0A; two-component system, response regulator, stage 0 sporulation protein A	FALSE	0.611	235	1.397e-66								Sporulation initiation factor Spo0A C terminal [PF08769.14]					0
CBAJDB_1243_k141_118550_96	CBAJDB_1243	CBAJDB_1243__k141_118550	5_10_2_8.34	96	99056	100504	1	A	ssun:H9Q77_04310	K00703	ssun:H9Q77_04310 (K00703) glgA; starch synthase [EC:2.4.1.21]	TRUE	0.83	824	7.971e-266								Starch synthase catalytic domain [PF08323.14]; Glycosyl transferases group 1 [PF00534.23]; Glycosyl transferases group 1 [PF13692.9]	GT5	GT5 UDP-Glc: glycogen glucosyltransferase (EC 2.4.1.11); ADP-Glc: starch glucosyltransferase (EC 2.4.1.21); NDP-Glc: starch glucosyltransferase (EC 2.4.1.242); UDP-Glc: alpha-1,3-glucan synthase (EC 2.4.1.183) UDP-Glc: alpha-1,4-glucan synthase (EC 2.4.1.-)	2.4.1.11,2.4.1.183,2.4.1.21,2.4.1.-,2.4.1.242	GT5.hmm	0
CBAJDB_1243_k141_118550_97	CBAJDB_1243	CBAJDB_1243__k141_118550	5_10_2_8.34	97	100630	102261	1	A	ssun:H9Q77_04315	K06409	ssun:H9Q77_04315 (K06409) spoVB; stage V sporulation protein B	TRUE	0.493	498	7.994e-152								Lipid II flippase MurJ [PF03023.17]					0
CBAJDB_1243_k141_118550_98	CBAJDB_1243	CBAJDB_1243__k141_118550	5_10_2_8.34	98	102298	104178	-1	A	ssun:H9Q77_04560		ssun:H9Q77_04560 ()	TRUE	0.638	784	3.957e-249								NFACT N-terminal and middle domains [PF05833.14]; NFACT protein RNA binding domain [PF05670.16]; NFACT protein RNA binding domain [PF18297.4]					0
CBAJDB_1243_k141_118550_99	CBAJDB_1243	CBAJDB_1243__k141_118550	5_10_2_8.34	99	104327	104887	1	C	bpb:bpr_I0202		bpb:bpr_I0202 ()	FALSE	0.737	186	2.593e-50													0
CBAJDB_1243_k141_118550_100	CBAJDB_1243	CBAJDB_1243__k141_118550	5_10_2_8.34	100	105012	105890	1	A	ssun:H9Q77_04880		ssun:H9Q77_04880 ()	TRUE	0.744	441	6.454e-137								YicC-like family, N-terminal region [PF03755.16]; Domain of unknown function (DUF1732) [PF08340.14]					0
CBAJDB_1243_k141_118550_101	CBAJDB_1243	CBAJDB_1243__k141_118550	5_10_2_8.34	101	105916	106158	1	C	ssun:H9Q77_04885	K09777	ssun:H9Q77_04885 (K09777) remA; extracellular matrix regulatory protein A	FALSE	0.636	103	1.424e-23								Domain of unknown function (DUF370) [PF04025.15]					0
CBAJDB_1243_k141_118550_102	CBAJDB_1243	CBAJDB_1243__k141_118550	5_10_2_8.34	102	106177	106812	1	C	bhu:bhn_I1516	K00942	bhu:bhn_I1516 (K00942) gmk, GUK1; guanylate kinase [EC:2.7.4.8]	FALSE	0.665	274	2.381e-80								Guanylate kinase [PF00625.24]; AAA domain [PF13671.9]					0
CBAJDB_1243_k141_118550_103	CBAJDB_1243	CBAJDB_1243__k141_118550	5_10_2_8.34	103	106813	107052	1	C	ssun:H9Q77_04895	K03060	ssun:H9Q77_04895 (K03060) rpoZ; DNA-directed RNA polymerase subunit omega [EC:2.7.7.6]	FALSE	0.772	125	1.941e-31								RNA polymerase Rpb6 [PF01192.25]					0
CBAJDB_1243_k141_118550_104	CBAJDB_1243	CBAJDB_1243__k141_118550	5_10_2_8.34	104	107194	108528	1	A	ssun:H9Q77_04900	K14441	ssun:H9Q77_04900 (K14441) rimO; ribosomal protein S12 methylthiotransferase [EC:2.8.4.4]	TRUE	0.702	616	2.138e-194								Uncharacterized protein family UPF0004 [PF00919.23]; TRAM domain [PF18693.4]; Radical SAM superfamily [PF04055.24]					0
CBAJDB_1243_k141_118550_105	CBAJDB_1243	CBAJDB_1243__k141_118550	5_10_2_8.34	105	108572	109144	1	C	ssun:H9Q77_04905	K00995	ssun:H9Q77_04905 (K00995) pgsA, PGS1; CDP-diacylglycerol---glycerol-3-phosphate 3-phosphatidyltransferase [EC:2.7.8.5]	FALSE	0.719	277	5.404e-82								CDP-alcohol phosphatidyltransferase [PF01066.24]					0
CBAJDB_1243_k141_118550_106	CBAJDB_1243	CBAJDB_1243__k141_118550	5_10_2_8.34	106	109298	110560	1	A	ssun:H9Q77_10500	K03742	ssun:H9Q77_10500 (K03742) pncC; nicotinamide-nucleotide amidase [EC:3.5.1.42]	TRUE	0.666	554	2.089e-173								Competence-damaged protein [PF02464.20]; Probable molybdopterin binding domain [PF00994.27]; Damage-inducible protein CinA KH domain [PF18146.4]					0
CBAJDB_1243_k141_118550_107	CBAJDB_1243	CBAJDB_1243__k141_118550	5_10_2_8.34	107	110639	111658	1	E																				0
CBAJDB_1243_k141_118550_108	CBAJDB_1243	CBAJDB_1243__k141_118550	5_10_2_8.34	108	112069	113148	1	A	ssun:H9Q77_10495	K03553	ssun:H9Q77_10495 (K03553) recA; recombination protein RecA	TRUE	0.879	604	4.356e-192								recA bacterial DNA recombination protein [PF00154.24]; Rad51 [PF08423.14]; KaiC [PF06745.16]; AAA domain [PF13481.9]					0
CBAJDB_1243_k141_118550_109	CBAJDB_1243	CBAJDB_1243__k141_118550	5_10_2_8.34	109	113217	113831	1	C	bhu:bhn_I1538	K03565	bhu:bhn_I1538 (K03565) recX; regulatory protein	FALSE	0.493	184	2.663e-49								RecX family [PF02631.19]					0
CBAJDB_1243_k141_118550_110	CBAJDB_1243	CBAJDB_1243__k141_118550	5_10_2_8.34	110	114012	115559	1	A	ssun:H9Q77_10485	K18682	ssun:H9Q77_10485 (K18682) rny; ribonucrease Y [EC:3.1.-.-]	TRUE	0.813	846	1.077e-272	MER0331877	I87	MER0331877 - family I87 unassigned peptidase inhibitors (Clostridium thermocellum) [I87.UPW]#I87#{inhibitor unit: 38-142}~source YP_005687637~	FALSE	0.39	76	1.264e-12	RNase Y N-terminal region [PF12072.11]; HD domain [PF01966.25]					0
CBAJDB_1243_k141_118550_111	CBAJDB_1243	CBAJDB_1243__k141_118550	5_10_2_8.34	111	115784	117073	1	A	ssun:H9Q77_10480		ssun:H9Q77_10480 ()	TRUE	0.736	635	2.217e-201								Aspartate amino-transferase [PF12897.10]					0
CBAJDB_1243_k141_118550_112	CBAJDB_1243	CBAJDB_1243__k141_118550	5_10_2_8.34	112	117110	117268	1	E																				0
CBAJDB_1243_k141_1188994_1	CBAJDB_1243	CBAJDB_1243__k141_1188994	5_10_2_8.34	1	1	561	1	C	fpei:C4N17_09185		fpei:C4N17_09185 ()	FALSE	0.416	128	1.655e-30													0
CBAJDB_1243_k141_1188994_2	CBAJDB_1243	CBAJDB_1243__k141_1188994	5_10_2_8.34	2	823	1224	1	E																				0
CBAJDB_1243_k141_1188994_3	CBAJDB_1243	CBAJDB_1243__k141_1188994	5_10_2_8.34	3	1288	1677	1	C	sint:K5I26_14590	K02003	sint:K5I26_14590 (K02003) ABC.CD.A; putative ABC transport system ATP-binding protein	FALSE	0.541	119	4.246e-28								ABC transporter [PF00005.30]					0
CBAJDB_1243_k141_1188994_4	CBAJDB_1243	CBAJDB_1243__k141_1188994	5_10_2_8.34	4	2318	2710	-1	C	tsu:Tresu_1782		tsu:Tresu_1782 ()	FALSE	0.533	121	9.145e-29								PIN domain [PF01850.24]					0
CBAJDB_1243_k141_1188994_5	CBAJDB_1243	CBAJDB_1243__k141_1188994	5_10_2_8.34	5	2667	2921	-1	E																				0
CBAJDB_1243_k141_1188994_6	CBAJDB_1243	CBAJDB_1243__k141_1188994	5_10_2_8.34	6	2988	3515	-1	C	tem:JW646_01110		tem:JW646_01110 ()	FALSE	0.39	118	5.204e-27													0
CBAJDB_1243_k141_1188994_7	CBAJDB_1243	CBAJDB_1243__k141_1188994	5_10_2_8.34	7	3537	3785	1	C	csci:HDCHBGLK_02052		csci:HDCHBGLK_02052 ()	FALSE	0.835	101	7.647e-23								Helix-turn-helix [PF01381.25]; Cro/C1-type HTH DNA-binding domain [PF13443.9]; Helix-turn-helix domain [PF12844.10]					1
CBAJDB_1243_k141_1188994_8	CBAJDB_1243	CBAJDB_1243__k141_1188994	5_10_2_8.34	8	3716	3961	-1	E																				0
CBAJDB_1243_k141_1188994_9	CBAJDB_1243	CBAJDB_1243__k141_1188994	5_10_2_8.34	9	3979	4353	-1	C	csci:HDCHBGLK_02053		csci:HDCHBGLK_02053 ()	FALSE	0.678	173	5.428e-47								Helix-turn-helix domain [PF12844.10]; Helix-turn-helix [PF01381.25]; Helix-turn-helix domain [PF13560.9]; Antitoxin component of bacterial toxin-antitoxin system, MqsA [PF15731.8]					0
CBAJDB_1243_k141_1188994_10	CBAJDB_1243	CBAJDB_1243__k141_1188994	5_10_2_8.34	10	4498	4863	1	E																				0
CBAJDB_1243_k141_1188994_11	CBAJDB_1243	CBAJDB_1243__k141_1188994	5_10_2_8.34	11	4860	5162	1	E																				0
CBAJDB_1243_k141_1188994_12	CBAJDB_1243	CBAJDB_1243__k141_1188994	5_10_2_8.34	12	5159	5470	1	C	fva:FV113G1_23710		fva:FV113G1_23710 ()	FALSE	0.728	116	1.214e-27													1
CBAJDB_1243_k141_1188994_13	CBAJDB_1243	CBAJDB_1243__k141_1188994	5_10_2_8.34	13	5689	7980	1	C	bpro:PMF13cell1_00244	K02004	bpro:PMF13cell1_00244 (K02004) ABC.CD.P; putative ABC transport system permease protein	FALSE	0.26	297	1.507e-80													0
CBAJDB_1243_k141_1188994_14	CBAJDB_1243	CBAJDB_1243__k141_1188994	5_10_2_8.34	14	9059	9850	1	C	lacy:A4V08_09235	K09797,K09797	lacy:A4V08_09235 (K09797) K09797; uncharacterized protein	FALSE	0.646	337	2.26e-101													0
CBAJDB_1243_k141_1188994_15	CBAJDB_1243	CBAJDB_1243__k141_1188994	5_10_2_8.34	15	9887	10216	1	C	lacy:A4V08_14850		lacy:A4V08_14850 ()	FALSE	0.702	146	4.242e-38								Protein of unknown function (DUF1622) [PF07784.14]					0
CBAJDB_1243_k141_1188994_16	CBAJDB_1243	CBAJDB_1243__k141_1188994	5_10_2_8.34	16	10281	12026	-1	A	ssun:H9Q77_01100	K03320	ssun:H9Q77_01100 (K03320) amt, AMT, MEP; ammonium transporter, Amt family	TRUE	0.837	1008	0								Ammonium Transporter Family [PF00909.24]; Nitrogen regulatory protein P-II [PF00543.25]					0
CBAJDB_1243_k141_1188994_17	CBAJDB_1243	CBAJDB_1243__k141_1188994	5_10_2_8.34	17	12196	13584	-1	A	byl:A4V09_20045	K00764	byl:A4V09_20045 (K00764) purF, PPAT; amidophosphoribosyltransferase [EC:2.4.2.14]	TRUE	0.744	698	2.462e-222	MER0137915	C44	MER0137915 - amidophosphoribosyltransferase precursor (Ruminococcus obeum) [C44.001]#C44#{peptidase unit: 8-240}~source EDM85591~	FALSE	0.703	329	4.368e-97	Glutamine amidotransferase domain [PF13522.9]; Glutamine amidotransferase domain [PF13537.9]; Phosphoribosyl transferase domain [PF00156.30]; Glutamine amidotransferases class-II [PF13230.9]					0
CBAJDB_1243_k141_1188994_18	CBAJDB_1243	CBAJDB_1243__k141_1188994	5_10_2_8.34	18	13596	15695	-1	A	byl:A4V09_20050	K01915	byl:A4V09_20050 (K01915) glnA, GLUL; glutamine synthetase [EC:6.3.1.2]	TRUE	0.802	1147	0								Glutamine synthetase type III N terminal [PF12437.11]; Glutamine synthetase C-terminal domain [PF18318.4]; Glutamine synthetase, catalytic domain [PF00120.27]					0
CBAJDB_1243_k141_1188994_19	CBAJDB_1243	CBAJDB_1243__k141_1188994	5_10_2_8.34	19	15877	16719	-1	C	rgn:RGna_09850		rgn:RGna_09850 ()	FALSE	0.369	171	7.982e-44								PD-(D/E)XK nuclease family transposase [PF12784.10]					0
CBAJDB_1243_k141_1188994_20	CBAJDB_1243	CBAJDB_1243__k141_1188994	5_10_2_8.34	20	17105	19354	1	E																				0
CBAJDB_1243_k141_1188994_21	CBAJDB_1243	CBAJDB_1243__k141_1188994	5_10_2_8.34	21	19339	20901	1	C	spin:KV203_07635		spin:KV203_07635 ()	FALSE	0.345	64	4.659e-07								LysM domain [PF01476.23]					0
CBAJDB_1243_k141_1188994_22	CBAJDB_1243	CBAJDB_1243__k141_1188994	5_10_2_8.34	22	20877	21596	-1	C	vfa:MM35RIKEN_03800	K06400	vfa:MM35RIKEN_03800 (K06400) spoIVCA; site-specific DNA recombinase	FALSE	0.932	434	3.093e-135								Recombinase [PF07508.16]; Resolvase, N terminal domain [PF00239.24]					0
CBAJDB_1243_k141_1224470_1	CBAJDB_1243	CBAJDB_1243__k141_1224470	5_10_2_8.34	1	645	968	-1	C	rho:RHOM_12700	K09951	rho:RHOM_12700 (K09951) cas2; CRISPR-associated protein Cas2	FALSE	0.718	141	1.718e-36								CRISPR associated protein Cas2 [PF09827.12]					0
CBAJDB_1243_k141_1224470_2	CBAJDB_1243	CBAJDB_1243__k141_1224470	5_10_2_8.34	2	940	1968	-1	A	rho:RHOM_12705	K15342	rho:RHOM_12705 (K15342) cas1; CRISP-associated protein Cas1	TRUE	0.742	515	1.634e-161								CRISPR associated protein Cas1 [PF01867.19]					0
CBAJDB_1243_k141_1224470_3	CBAJDB_1243	CBAJDB_1243__k141_1224470	5_10_2_8.34	3	1965	2651	-1	C	rho:RHOM_12710	K07464	rho:RHOM_12710 (K07464) cas4; CRISPR-associated exonuclease Cas4 [EC:3.1.12.1]	FALSE	0.697	309	3.369e-92								Domain of unknown function DUF83 [PF01930.20]					0
CBAJDB_1243_k141_1224470_4	CBAJDB_1243	CBAJDB_1243__k141_1224470	5_10_2_8.34	4	2639	3526	-1	A	rho:RHOM_12715	K19118	rho:RHOM_12715 (K19118) csd2, cas7; CRISPR-associated protein Csd2	TRUE	0.832	508	7.651e-160								CRISPR-associated protein Cas7 [PF05107.15]					0
CBAJDB_1243_k141_1224470_5	CBAJDB_1243	CBAJDB_1243__k141_1224470	5_10_2_8.34	5	3527	5269	-1	A	rho:RHOM_12720	K19117	rho:RHOM_12720 (K19117) csd1, cas8c; CRISPR-associated protein Csd1	TRUE	0.652	751	2.181e-238								CRISPR-associated protein (Cas_Csd1) [PF09709.13]					0
CBAJDB_1243_k141_1224470_6	CBAJDB_1243	CBAJDB_1243__k141_1224470	5_10_2_8.34	6	5266	5913	-1	A	rho:RHOM_12725	K19119	rho:RHOM_12725 (K19119) cas5d; CRISPR-associated protein Cas5d	TRUE	0.828	369	2.894e-113								CRISPR-associated protein (Cas_Cas5) [PF09704.13]					0
CBAJDB_1243_k141_1224470_7	CBAJDB_1243	CBAJDB_1243__k141_1224470	5_10_2_8.34	7	6118	8298	-1	A	rho:RHOM_12730	K07012	rho:RHOM_12730 (K07012) cas3; CRISPR-associated endonuclease/helicase Cas3 [EC:3.1.-.- 5.6.2.4]	TRUE	0.609	864	5.67e-275								Type III restriction enzyme, res subunit [PF04851.18]; HD domain [PF18019.4]; DEAD/DEAH box helicase [PF00270.32]					0
CBAJDB_1243_k141_1224470_8	CBAJDB_1243	CBAJDB_1243__k141_1224470	5_10_2_8.34	8	8662	9489	-1	C	bhu:bhn_I0329		bhu:bhn_I0329 ()	FALSE	0.292	100	1.365e-19													0
CBAJDB_1243_k141_1224470_9	CBAJDB_1243	CBAJDB_1243__k141_1224470	5_10_2_8.34	9	9563	10120	-1	C	csh:Closa_4201		csh:Closa_4201 ()	FALSE	0.455	156	6.096e-40								Sigma-70, region 4 [PF08281.15]; ECF sigma factor [PF07638.14]; Sigma-70 region 2 [PF04542.17]; Sigma-70, region 4 [PF04545.19]; Phage antitermination protein Q [PF06530.15]					0
CBAJDB_1243_k141_1224470_10	CBAJDB_1243	CBAJDB_1243__k141_1224470	5_10_2_8.34	10	10204	10584	-1	C	rto:RTO_20310		rto:RTO_20310 ()	FALSE	0.424	93	4.175e-19								NusG domain II [PF07009.14]					0
CBAJDB_1243_k141_1224470_11	CBAJDB_1243	CBAJDB_1243__k141_1224470	5_10_2_8.34	11	10603	12747	-1	C	sint:K5I26_14730		sint:K5I26_14730 ()	FALSE	0.292	301	4.303e-82								Domain of unknown function (DUF4037) [PF13228.9]; Tetratricopeptide repeat [PF13429.9]					0
CBAJDB_1243_k141_1224470_12	CBAJDB_1243	CBAJDB_1243__k141_1224470	5_10_2_8.34	12	12846	13976	-1	C	cck:Ccar_06200		cck:Ccar_06200 ()	FALSE	0.395	132	2.882e-29								VanW like protein [PF04294.16]					0
CBAJDB_1243_k141_1224470_13	CBAJDB_1243	CBAJDB_1243__k141_1224470	5_10_2_8.34	13	14222	15238	-1	A	ssun:H9Q77_08020	K00053	ssun:H9Q77_08020 (K00053) ilvC; ketol-acid reductoisomerase [EC:1.1.1.86]	TRUE	0.897	636	2.575e-203								Acetohydroxy acid isomeroreductase, NADPH-binding domain [PF07991.15]; Acetohydroxy acid isomeroreductase, catalytic domain [PF01450.22]					0
CBAJDB_1243_k141_1224470_14	CBAJDB_1243	CBAJDB_1243__k141_1224470	5_10_2_8.34	14	15406	15921	-1	C	bpb:bpr_I1658	K01653	bpb:bpr_I1658 (K01653) E2.2.1.6S, ilvH, ilvN; acetolactate synthase I/III small subunit [EC:2.2.1.6]	FALSE	0.739	249	1.65e-72								Small subunit of acetolactate synthase [PF10369.12]; ACT domain [PF13710.9]					0
CBAJDB_1243_k141_1224470_15	CBAJDB_1243	CBAJDB_1243__k141_1224470	5_10_2_8.34	15	16247	16735	-1	C	ssun:H9Q77_08010	K01653	ssun:H9Q77_08010 (K01653) E2.2.1.6S, ilvH, ilvN; acetolactate synthase I/III small subunit [EC:2.2.1.6]	FALSE	0.749	247	5.275e-72								ACT domain [PF13710.9]; Small subunit of acetolactate synthase [PF10369.12]					0
CBAJDB_1243_k141_1224470_16	CBAJDB_1243	CBAJDB_1243__k141_1224470	5_10_2_8.34	16	16745	18364	-1	A	ssun:H9Q77_08005	K01652	ssun:H9Q77_08005 (K01652) E2.2.1.6L, ilvB, ilvG, ilvI; acetolactate synthase I/II/III large subunit [EC:2.2.1.6]	TRUE	0.813	899	1.12e-290								Thiamine pyrophosphate enzyme, N-terminal TPP binding domain [PF02776.21]; Thiamine pyrophosphate enzyme, C-terminal TPP binding domain [PF02775.24]; Thiamine pyrophosphate enzyme, central domain [PF00205.25]					0
CBAJDB_1243_k141_1224470_17	CBAJDB_1243	CBAJDB_1243__k141_1224470	5_10_2_8.34	17	18811	19212	1	C	bhu:bhn_I1567		bhu:bhn_I1567 ()	FALSE	0.421	94	1.148e-19													0
CBAJDB_1243_k141_1224470_18	CBAJDB_1243	CBAJDB_1243__k141_1224470	5_10_2_8.34	18	20123	20215	-1	E																				0
CBAJDB_1243_k141_1228158_1	CBAJDB_1243	CBAJDB_1243__k141_1228158	5_10_2_8.34	1	740	1093	-1	C	rix:RO1_22240	K09955,K09955	rix:RO1_22240 (K09955) K09955; uncharacterized protein	FALSE	0.64	81	2.726e-15													0
CBAJDB_1243_k141_1228158_2	CBAJDB_1243	CBAJDB_1243__k141_1228158	5_10_2_8.34	2	1196	3463	-1	E																				0
CBAJDB_1243_k141_1238707_1	CBAJDB_1243	CBAJDB_1243__k141_1238707	5_10_2_8.34	1	1	135	1	E																				0
CBAJDB_1243_k141_1238707_2	CBAJDB_1243	CBAJDB_1243__k141_1238707	5_10_2_8.34	2	138	626	-1	C	selt:BCS37_03950		selt:BCS37_03950 ()	FALSE	0.834	281	8.621e-84								Acetyltransferase (GNAT) domain [PF13508.10]; Acetyltransferase (GNAT) domain [PF13673.10]; Acetyltransferase (GNAT) family [PF00583.28]; Acetyltransferase (GNAT) domain [PF13420.10]					0
CBAJDB_1243_k141_1238707_3	CBAJDB_1243	CBAJDB_1243__k141_1238707	5_10_2_8.34	3	623	1072	-1	C	clap:NCTC11466_02436		clap:NCTC11466_02436 ()	FALSE	0.436	109	1.895e-24								MarR family [PF01047.25]; MarR family [PF12802.10]; Winged helix DNA-binding domain [PF13463.9]					0
CBAJDB_1243_k141_1238707_4	CBAJDB_1243	CBAJDB_1243__k141_1238707	5_10_2_8.34	4	1248	1691	1	C	ibu:IB211_01002		ibu:IB211_01002 ()	FALSE	0.492	123	3.893e-29													0
CBAJDB_1243_k141_1238707_5	CBAJDB_1243	CBAJDB_1243__k141_1238707	5_10_2_8.34	5	1704	2474	1	A	elim:B2M23_03645	K07090,K07090	elim:B2M23_03645 (K07090) K07090; uncharacterized protein	TRUE	0.752	389	1.449e-119								Sulfite exporter TauE/SafE [PF01925.22]					0
CBAJDB_1243_k141_1238707_6	CBAJDB_1243	CBAJDB_1243__k141_1238707	5_10_2_8.34	6	2592	4052	-1	C	etm:CE91St48_37690	K07258	etm:CE91St48_37690 (K07258) dacC, dacA, dacD; serine-type D-Ala-D-Ala carboxypeptidase (penicillin-binding protein 5/6) [EC:3.4.16.4]	FALSE	0.403	299	1.517e-84	MER0951017	S11	MER0951017 - family S11 unassigned peptidases () [S11.UPW]#S11#{peptidase unit: 189-452}~source R9KQ34~	TRUE	0.752	400	4.081e-121	D-alanyl-D-alanine carboxypeptidase [PF00768.23]; Beta-lactamase enzyme family [PF13354.9]; Beta-lactamase [PF00144.27]					0
CBAJDB_1243_k141_1238707_7	CBAJDB_1243	CBAJDB_1243__k141_1238707	5_10_2_8.34	7	4099	4977	-1	E																				0
CBAJDB_1243_k141_1238707_8	CBAJDB_1243	CBAJDB_1243__k141_1238707	5_10_2_8.34	8	4996	7116	-1	C	tfo:BFO_2000		tfo:BFO_2000 ()	FALSE	0.397	185	2.297e-44								BspA type Leucine rich repeat region (6 copies) [PF13306.9]					0
CBAJDB_1243_k141_1238707_9	CBAJDB_1243	CBAJDB_1243__k141_1238707	5_10_2_8.34	9	7616	10225	1	D															Region found in RelA / SpoT proteins [PF04607.20]; NACHT domain [PF05729.15]					0
CBAJDB_1243_k141_1242219_1	CBAJDB_1243	CBAJDB_1243__k141_1242219	5_10_2_8.34	1	3	95	-1	E																				0
CBAJDB_1243_k141_1242219_2	CBAJDB_1243	CBAJDB_1243__k141_1242219	5_10_2_8.34	2	304	522	-1	E																				0
CBAJDB_1243_k141_1242219_3	CBAJDB_1243	CBAJDB_1243__k141_1242219	5_10_2_8.34	3	785	1705	1	C	csh:Closa_0503		csh:Closa_0503 ()	FALSE	0.416	209	3.668e-56								Helix-turn-helix domain [PF12833.10]; AraC-like ligand binding domain [PF02311.22]; Bacterial regulatory helix-turn-helix proteins, AraC family [PF00165.26]					0
CBAJDB_1243_k141_1242219_4	CBAJDB_1243	CBAJDB_1243__k141_1242219	5_10_2_8.34	4	1738	2709	-1	C	mfun:GXM21_11680	K22230	mfun:GXM21_11680 (K22230) iolU; scyllo-inositol 2-dehydrogenase (NADP+) [EC:1.1.1.-]	FALSE	0.484	282	2.646e-81								Oxidoreductase family, NAD-binding Rossmann fold [PF01408.25]; Oxidoreductase family, C-terminal alpha/beta domain [PF02894.20]					0
CBAJDB_1243_k141_1242219_5	CBAJDB_1243	CBAJDB_1243__k141_1242219	5_10_2_8.34	5	2775	3566	-1	C	bpro:PMF13cell1_03295		bpro:PMF13cell1_03295 ()	FALSE	0.449	209	5.307e-57								haloacid dehalogenase-like hydrolase [PF08282.15]; Sucrose-6F-phosphate phosphohydrolase [PF05116.16]					0
CBAJDB_1243_k141_1242219_6	CBAJDB_1243	CBAJDB_1243__k141_1242219	5_10_2_8.34	6	3631	4746	-1	A	acel:acsn021_21850		acel:acsn021_21850 ()	TRUE	0.573	384	1.279e-115								Helix-turn-helix domain [PF12833.10]; Bacterial regulatory helix-turn-helix proteins, AraC family [PF00165.26]; AraC-like ligand binding domain [PF02311.22]					0
CBAJDB_1243_k141_1242219_7	CBAJDB_1243	CBAJDB_1243__k141_1242219	5_10_2_8.34	7	4923	5906	1	A	dlo:K5I24_05395	K14273	dlo:K5I24_05395 (K14273) xdh; D-xylose 1-dehydrogenase (NADP+, D-xylono-1,5-lactone-forming) [EC:1.1.1.179]	TRUE	0.634	409	6.784e-125								Oxidoreductase family, NAD-binding Rossmann fold [PF01408.25]; Oxidoreductase family, C-terminal alpha/beta domain [PF02894.20]					0
CBAJDB_1243_k141_1242219_8	CBAJDB_1243	CBAJDB_1243__k141_1242219	5_10_2_8.34	8	6095	7498	1	A	blab:EYS05_02230	K00848	blab:EYS05_02230 (K00848) rhaB; rhamnulokinase [EC:2.7.1.5]	TRUE	0.704	657	2.662e-208								FGGY family of carbohydrate kinases, N-terminal domain [PF00370.24]; FGGY family of carbohydrate kinases, C-terminal domain [PF02782.19]					0
CBAJDB_1243_k141_1242219_9	CBAJDB_1243	CBAJDB_1243__k141_1242219	5_10_2_8.34	9	7618	8874	1	A	rgn:RGna_14980	K01813	rgn:RGna_14980 (K01813) rhaA; L-rhamnose isomerase [EC:5.3.1.14]	TRUE	0.82	700	7.023e-224								L-rhamnose isomerase (RhaA) [PF06134.14]					0
CBAJDB_1243_k141_1242219_10	CBAJDB_1243	CBAJDB_1243__k141_1242219	5_10_2_8.34	10	9040	10620	1	A	rix:RO1_20670		rix:RO1_20670 ()	TRUE	0.576	592	1.535e-184								AAA-like domain [PF14516.9]; Predicted AAA-ATPase [PF09820.12]					0
CBAJDB_1243_k141_1242219_11	CBAJDB_1243	CBAJDB_1243__k141_1242219	5_10_2_8.34	11	10753	12237	1	A	csh:Closa_1078		csh:Closa_1078 ()	TRUE	0.752	749	2.411e-239								Domain of unknown function (DUF1846) [PF08903.14]					0
CBAJDB_1243_k141_1242219_12	CBAJDB_1243	CBAJDB_1243__k141_1242219	5_10_2_8.34	12	12365	12547	1	E																				0
CBAJDB_1243_k141_1242219_13	CBAJDB_1243	CBAJDB_1243__k141_1242219	5_10_2_8.34	13	13089	14906	-1	A	cpy:Cphy_0578	K07718	cpy:Cphy_0578 (K07718) yesM; two-component system, sensor histidine kinase YesM [EC:2.7.13.3]	TRUE	0.461	494	2.001e-149								Histidine kinase [PF06580.16]; Histidine kinase-, DNA gyrase B-, and HSP90-like ATPase [PF02518.29]					0
CBAJDB_1243_k141_1242219_14	CBAJDB_1243	CBAJDB_1243__k141_1242219	5_10_2_8.34	14	15230	16489	-1	C	anr:Ana3638_14530	K07720	anr:Ana3638_14530 (K07720) yesN; two-component system, response regulator YesN	FALSE	0.352	213	5.109e-56								Response regulator receiver domain [PF00072.27]					0
CBAJDB_1243_k141_1242219_15	CBAJDB_1243	CBAJDB_1243__k141_1242219	5_10_2_8.34	15	16865	18385	1	A	blab:EYS05_02205	K10562	blab:EYS05_02205 (K10562) rhaT; rhamnose transport system ATP-binding protein [EC:7.5.2.-]	TRUE	0.816	833	2.326e-268								ABC transporter [PF00005.30]					0
CBAJDB_1243_k141_1242219_16	CBAJDB_1243	CBAJDB_1243__k141_1242219	5_10_2_8.34	16	18385	19383	1	A	blab:EYS05_02200	K10560	blab:EYS05_02200 (K10560) rhaP; rhamnose transport system permease protein	TRUE	0.577	370	2.037e-111								Branched-chain amino acid transport system / permease component [PF02653.19]					0
CBAJDB_1243_k141_1242219_17	CBAJDB_1243	CBAJDB_1243__k141_1242219	5_10_2_8.34	17	19398	20408	1	A	rob:CK5_18790	K10561	rob:CK5_18790 (K10561) rhaQ; rhamnose transport system permease protein	TRUE	0.607	396	1.718e-120								Branched-chain amino acid transport system / permease component [PF02653.19]					0
CBAJDB_1243_k141_1242219_18	CBAJDB_1243	CBAJDB_1243__k141_1242219	5_10_2_8.34	18	20525	21658	1	A	blab:EYS05_02190	K10559	blab:EYS05_02190 (K10559) rhaS; rhamnose transport system substrate-binding protein	TRUE	0.653	416	1.467e-126								Periplasmic binding protein domain [PF13407.9]					0
CBAJDB_1243_k141_1242219_19	CBAJDB_1243	CBAJDB_1243__k141_1242219	5_10_2_8.34	19	21815	22627	1	C	rto:RTO_31740		rto:RTO_31740 ()	FALSE	0.379	128	5.451e-29													0
CBAJDB_1243_k141_1242219_20	CBAJDB_1243	CBAJDB_1243__k141_1242219	5_10_2_8.34	20	22700	23011	1	C	ssun:H9Q77_02265	K06283	ssun:H9Q77_02265 (K06283) spoIIID; putative DeoR family transcriptional regulator, stage III sporulation protein D	FALSE	0.793	134	5.801e-34								Stage III sporulation protein D [PF12116.11]					0
CBAJDB_1243_k141_1242219_21	CBAJDB_1243	CBAJDB_1243__k141_1242219	5_10_2_8.34	21	23392	24444	1	C	lacy:A4V08_25255	K02529	lacy:A4V08_25255 (K02529) lacI, galR; LacI family transcriptional regulator	FALSE	0.456	283	4.068e-81								Periplasmic binding proteins and sugar binding domain of LacI family [PF00532.24]; Periplasmic binding protein-like domain [PF13377.9]; Bacterial regulatory proteins, lacI family [PF00356.24]					0
CBAJDB_1243_k141_1242219_22	CBAJDB_1243	CBAJDB_1243__k141_1242219	5_10_2_8.34	22	24441	25808	1	A	cbol:CGC65_05590	K02027	cbol:CGC65_05590 (K02027) ABC.MS.S; multiple sugar transport system substrate-binding protein	TRUE	0.644	571	9.349e-179								Bacterial extracellular solute-binding protein [PF01547.28]; Bacterial extracellular solute-binding protein [PF13416.9]					0
CBAJDB_1243_k141_1242219_23	CBAJDB_1243	CBAJDB_1243__k141_1242219	5_10_2_8.34	23	25914	26219	1	C	cbol:CGC65_05595	K02025	cbol:CGC65_05595 (K02025) ABC.MS.P; multiple sugar transport system permease protein	FALSE	0.61	98	1.699e-21													0
CBAJDB_1243_k141_1242219_24	CBAJDB_1243	CBAJDB_1243__k141_1242219	5_10_2_8.34	24	26299	26799	1	C	cbol:CGC65_05595	K02025	cbol:CGC65_05595 (K02025) ABC.MS.P; multiple sugar transport system permease protein	FALSE	0.776	251	2.705e-73								Binding-protein-dependent transport system inner membrane component [PF00528.25]					0
CBAJDB_1243_k141_1242219_25	CBAJDB_1243	CBAJDB_1243__k141_1242219	5_10_2_8.34	25	26813	27652	1	A	cbol:CGC65_05600	K02026	cbol:CGC65_05600 (K02026) ABC.MS.P1; multiple sugar transport system permease protein	TRUE	0.697	387	3.702e-118								Binding-protein-dependent transport system inner membrane component [PF00528.25]					0
CBAJDB_1243_k141_1242219_26	CBAJDB_1243	CBAJDB_1243__k141_1242219	5_10_2_8.34	26	27777	29150	1	A	cbol:CGC65_05605		cbol:CGC65_05605 ()	TRUE	0.815	767	2.348e-246								Enolase C-terminal domain-like [PF13378.9]; Mandelate racemase / muconate lactonizing enzyme, N-terminal domain [PF02746.19]					0
CBAJDB_1243_k141_1242219_27	CBAJDB_1243	CBAJDB_1243__k141_1242219	5_10_2_8.34	27	29231	30109	1	A	acht:bsdcttw_13340		acht:bsdcttw_13340 ()	TRUE	0.721	423	1.732e-130								Aldolase/RraA [PF03737.18]					0
CBAJDB_1243_k141_1242219_28	CBAJDB_1243	CBAJDB_1243__k141_1242219	5_10_2_8.34	28	30155	30667	-1	C	rim:ROI_30860		rim:ROI_30860 ()	FALSE	0.57	205	3.47e-57								Putative ABC-transporter type IV [PF06541.14]					0
CBAJDB_1243_k141_1242219_29	CBAJDB_1243	CBAJDB_1243__k141_1242219	5_10_2_8.34	29	30963	32513	1	A	cew:EKH84_19770	K01951	cew:EKH84_19770 (K01951) guaA, GMPS; GMP synthase (glutamine-hydrolysing) [EC:6.3.5.2]	TRUE	0.842	871	2.75e-281	MER0440527	C26	MER0440527 - At1g63660 ({Arabidopsis thaliana}) (Clostridium hathewayi) [C26.A07]#C26#{peptidase unit: 12-236}~source ZP_06115784~	TRUE	0.796	369	6.426e-110	GMP synthase C terminal domain [PF00958.25]; Glutamine amidotransferase class-I [PF00117.31]; NAD synthase [PF02540.20]; Thiamine biosynthesis protein (ThiI) [PF02568.17]; Peptidase C26 [PF07722.16]; PP-loop family [PF01171.23]; tRNA methyl transferase HUP domain [PF03054.19]; Queuosine biosynthesis protein QueC [PF06508.16]					0
CBAJDB_1243_k141_129922_1	CBAJDB_1243	CBAJDB_1243__k141_129922	5_10_2_8.34	1	3	437	1	E																				0
CBAJDB_1243_k141_129922_2	CBAJDB_1243	CBAJDB_1243__k141_129922	5_10_2_8.34	2	254	736	-1	C	sgy:Sgly_1367		sgy:Sgly_1367 ()	FALSE	0.739	241	3.987e-70								Flavodoxin [PF12682.10]; Flavodoxin domain [PF12641.10]					0
CBAJDB_1243_k141_129922_3	CBAJDB_1243	CBAJDB_1243__k141_129922	5_10_2_8.34	3	878	1648	-1	C	lua:D4A81_10895	K07074,K07074	lua:D4A81_10895 (K07074) K07074; uncharacterized protein	FALSE	0.575	270	3.925e-78								RNA repair pathway DNA polymerase beta family [PF10127.12]					0
CBAJDB_1243_k141_129922_4	CBAJDB_1243	CBAJDB_1243__k141_129922	5_10_2_8.34	4	1651	2979	-1	A	bpro:PMF13cell1_02690	K07074,K07074	bpro:PMF13cell1_02690 (K07074) K07074; uncharacterized protein	TRUE	0.772	528	4.049e-164								RNA repair pathway DNA polymerase beta family [PF10127.12]					0
CBAJDB_1243_k141_129922_5	CBAJDB_1243	CBAJDB_1243__k141_129922	5_10_2_8.34	5	3081	3614	-1	C	bfi:CIY_34000		bfi:CIY_34000 ()	FALSE	0.752	269	1.633e-79								Fic/DOC family [PF02661.21]					0
CBAJDB_1243_k141_129922_6	CBAJDB_1243	CBAJDB_1243__k141_129922	5_10_2_8.34	6	4173	4787	-1	C	era:ERE_14740		era:ERE_14740 ()	FALSE	0.578	229	5.06e-65													0
CBAJDB_1243_k141_129922_7	CBAJDB_1243	CBAJDB_1243__k141_129922	5_10_2_8.34	7	4774	4980	-1	E																				0
CBAJDB_1243_k141_129922_8	CBAJDB_1243	CBAJDB_1243__k141_129922	5_10_2_8.34	8	5129	5236	-1	E																				0
CBAJDB_1243_k141_152060_1	CBAJDB_1243	CBAJDB_1243__k141_152060	5_10_2_8.34	1	328	1224	1	C	ccl:Clocl_3429		ccl:Clocl_3429 ()	FALSE	0.593	344	6.737e-103								WYL domain [PF13280.9]; HTH domain [PF08279.15]; PafC helix-turn-helix domain [PF19187.3]; DeoR-like helix-turn-helix domain [PF08220.15]; Mga helix-turn-helix domain [PF05043.16]					0
CBAJDB_1243_k141_152060_2	CBAJDB_1243	CBAJDB_1243__k141_152060	5_10_2_8.34	2	1296	1838	1	C	lacy:A4V08_14745		lacy:A4V08_14745 ()	FALSE	0.825	306	2.483e-92								Protein of unknown function (DUF1706) [PF08020.14]					0
CBAJDB_1243_k141_152060_3	CBAJDB_1243	CBAJDB_1243__k141_152060	5_10_2_8.34	3	1835	3925	-1	A	bliq:INP51_07000	K02004	bliq:INP51_07000 (K02004) ABC.CD.P; putative ABC transport system permease protein	TRUE	0.544	712	4.701e-223								FtsX-like permease family [PF02687.24]					0
CBAJDB_1243_k141_152060_4	CBAJDB_1243	CBAJDB_1243__k141_152060	5_10_2_8.34	4	3931	4710	-1	A	bliq:INP51_06995	K02003	bliq:INP51_06995 (K02003) ABC.CD.A; putative ABC transport system ATP-binding protein	TRUE	0.779	399	6.301e-123								ABC transporter [PF00005.30]					0
CBAJDB_1243_k141_152060_5	CBAJDB_1243	CBAJDB_1243__k141_152060	5_10_2_8.34	5	4880	5926	-1	A	bliq:INP51_06990		bliq:INP51_06990 ()	TRUE	0.589	398	8.157e-121								Histidine kinase-, DNA gyrase B-, and HSP90-like ATPase [PF02518.29]					0
CBAJDB_1243_k141_152060_6	CBAJDB_1243	CBAJDB_1243__k141_152060	5_10_2_8.34	6	5923	6600	-1	C	csci:HDCHBGLK_03156		csci:HDCHBGLK_03156 ()	FALSE	0.601	260	1.977e-75								Response regulator receiver domain [PF00072.27]; Transcriptional regulatory protein, C terminal [PF00486.31]					0
CBAJDB_1243_k141_152060_7	CBAJDB_1243	CBAJDB_1243__k141_152060	5_10_2_8.34	7	6693	7667	-1	A	aarg:Aargi30884_20240	K01442	aarg:Aargi30884_20240 (K01442) cbh; choloylglycine hydrolase [EC:3.5.1.24]	TRUE	0.616	379	1.048e-114	MER0914185	C59	MER0914185 - family C59 unassigned peptidases (Clostridium sp. CAG:273) [C59.UPW]#C59#{peptidase unit: 2-305}~source R7L5K0~	TRUE	0.757	467	2.336e-147	Linear amide C-N hydrolases, choloylglycine hydrolase family [PF02275.21]					0
CBAJDB_1243_k141_152060_8	CBAJDB_1243	CBAJDB_1243__k141_152060	5_10_2_8.34	8	7815	8060	1	C	cpor:BED41_12050		cpor:BED41_12050 ()	FALSE	0.814	136	3.017e-35								Pathogenicity locus [PF11731.11]; TfoX C-terminal domain [PF04994.16]					0
CBAJDB_1243_k141_152060_9	CBAJDB_1243	CBAJDB_1243__k141_152060	5_10_2_8.34	9	8204	9274	1	C	ssun:H9Q77_11025		ssun:H9Q77_11025 ()	FALSE	0.51	329	1.147e-96								Tetratricopeptide repeat [PF13429.9]; Tetratricopeptide repeat [PF13371.9]; Anaphase-promoting complex, cyclosome, subunit 3 [PF12895.10]; TPR repeat [PF13414.9]; Tetratricopeptide repeat [PF13428.9]; Tetratricopeptide repeat [PF13432.9]					0
CBAJDB_1243_k141_152060_10	CBAJDB_1243	CBAJDB_1243__k141_152060	5_10_2_8.34	10	9349	10275	1	A	ccom:I6K69_13550	K01591	ccom:I6K69_13550 (K01591) pyrF; orotidine-5'-phosphate decarboxylase [EC:4.1.1.23]	TRUE	0.823	522	1.649e-164								Orotidine 5'-phosphate decarboxylase / HUMPS family [PF00215.27]					0
CBAJDB_1243_k141_152060_11	CBAJDB_1243	CBAJDB_1243__k141_152060	5_10_2_8.34	11	10403	11401	-1	C	cfem:HCR03_18185		cfem:HCR03_18185 ()	FALSE	0.464	283	2.761e-81								Periplasmic binding proteins and sugar binding domain of LacI family [PF00532.24]; Periplasmic binding protein-like domain [PF13377.9]; Bacterial regulatory proteins, lacI family [PF00356.24]					0
CBAJDB_1243_k141_152060_12	CBAJDB_1243	CBAJDB_1243__k141_152060	5_10_2_8.34	12	11841	12908	1	C	cmiu:B1H56_01860	K10559	cmiu:B1H56_01860 (K10559) rhaS; rhamnose transport system substrate-binding protein	FALSE	0.199	71	1.625e-09								Periplasmic binding protein domain [PF13407.9]					0
CBAJDB_1243_k141_152060_13	CBAJDB_1243	CBAJDB_1243__k141_152060	5_10_2_8.34	13	12989	13954	1	C	vgu:HYG85_23925	K10440	vgu:HYG85_23925 (K10440) rbsC; ribose transport system permease protein	FALSE	0.405	216	1.225e-58								Branched-chain amino acid transport system / permease component [PF02653.19]					0
CBAJDB_1243_k141_152060_14	CBAJDB_1243	CBAJDB_1243__k141_152060	5_10_2_8.34	14	14083	15600	1	C	mas:Mahau_2368	K10545	mas:Mahau_2368 (K10545) xylG; D-xylose transport system ATP-binding protein [EC:7.5.2.10]	FALSE	0.489	455	1.195e-137								ABC transporter [PF00005.30]					0
CBAJDB_1243_k141_152060_15	CBAJDB_1243	CBAJDB_1243__k141_152060	5_10_2_8.34	15	15619	17055	1	A	csd:Clst_0851	K15921	csd:Clst_0851 (K15921) xynD; arabinoxylan arabinofuranohydrolase [EC:3.2.1.55]	TRUE	0.503	436	1.019e-131								Glycosyl hydrolases family 43 [PF04616.17]	GH43; GH43_16; GH43_1; GH43_29; GH43_2; GH43_32; GH43_34; GH43_35; GH43_3	GH43 beta-xylosidase (EC 3.2.1.37); alpha-L-arabinofuranosidase (EC 3.2.1.55); xylanase (EC 3.2.1.8); alpha-1,2-L-arabinofuranosidase (EC 3.2.1.-); exo-alpha-1,5-L-arabinofuranosidase (EC 3.2.1.-); [inverting] exo-alpha-1,5-L-arabinanase (EC 3.2.1.-); beta-1,3-xylosidase (EC 3.2.1.72); [inverting] exo-alpha-1,5-L-arabinanase (EC 3.2.1.-); [inverting] endo-alpha-1,5-L-arabinanase (EC 3.2.1.99); exo-beta-1,3-galactanase (EC 3.2.1.145); beta-D-galactofuranosidase (EC 3.2.1.146)	3.2.1.55; 3.2.1.37,3.2.1.55; 3.2.1.55,3.2.1.8; 3.2.1.55; 3.2.1.37,3.2.1.-,3.2.1.55; 3.2.1.146; 3.2.1.146; 3.2.1.146,3.2.1.55,3.2.1.-; 3.2.1.37,3.2.1.55	GH43_35.hmm	0
CBAJDB_1243_k141_152060_16	CBAJDB_1243	CBAJDB_1243__k141_152060	5_10_2_8.34	16	17079	18047	1	C	paen:P40081_27800		paen:P40081_27800 ()	FALSE	0.477	273	4.713e-78								Inosine-uridine preferring nucleoside hydrolase [PF01156.22]; Protein of unknown function (DUF1593) [PF07632.14]					0
CBAJDB_1243_k141_152060_17	CBAJDB_1243	CBAJDB_1243__k141_152060	5_10_2_8.34	17	18133	18963	1	A	cbol:CGC65_06865	K00615	cbol:CGC65_06865 (K00615) E2.2.1.1, tktA, tktB; transketolase [EC:2.2.1.1]	TRUE	0.807	460	8.43e-144								Transketolase, thiamine diphosphate binding domain [PF00456.24]; Dehydrogenase E1 component [PF00676.23]; 1-deoxy-D-xylulose-5-phosphate synthase [PF13292.9]					0
CBAJDB_1243_k141_152060_18	CBAJDB_1243	CBAJDB_1243__k141_152060	5_10_2_8.34	18	18956	19888	1	C	lacy:A4V08_04275	K00615	lacy:A4V08_04275 (K00615) E2.2.1.1, tktA, tktB; transketolase [EC:2.2.1.1]	FALSE	0.821	521	4.65e-164								Transketolase, pyrimidine binding domain [PF02779.27]; Transketolase, C-terminal domain [PF02780.23]					0
CBAJDB_1243_k141_152060_19	CBAJDB_1243	CBAJDB_1243__k141_152060	5_10_2_8.34	19	20434	20793	1	C	pfaa:MM59RIKEN_03700		pfaa:MM59RIKEN_03700 ()	FALSE	0.621	133	3.134e-33								Transcriptional regulator PadR-like family [PF03551.17]					0
CBAJDB_1243_k141_152060_20	CBAJDB_1243	CBAJDB_1243__k141_152060	5_10_2_8.34	20	20790	22187	1	C	pfaa:MM59RIKEN_03710		pfaa:MM59RIKEN_03710 ()	FALSE	0.328	242	3.356e-65								Protein of unknown function (DUF2812) [PF11193.11]					0
CBAJDB_1243_k141_152060_21	CBAJDB_1243	CBAJDB_1243__k141_152060	5_10_2_8.34	21	22323	22994	1	A	ehl:EHLA_2114	K00762	ehl:EHLA_2114 (K00762) pyrE; orotate phosphoribosyltransferase [EC:2.4.2.10]	TRUE	0.843	389	4.358e-120								Phosphoribosyl transferase domain [PF00156.30]					0
CBAJDB_1243_k141_152060_22	CBAJDB_1243	CBAJDB_1243__k141_152060	5_10_2_8.34	22	23019	23171	1	C	ssun:H9Q77_10675		ssun:H9Q77_10675 ()	FALSE	0.607	62	5.25e-10													0
CBAJDB_1243_k141_152060_23	CBAJDB_1243	CBAJDB_1243__k141_152060	5_10_2_8.34	23	23235	23552	1	C	bhu:bhn_I0737		bhu:bhn_I0737 ()	FALSE	0.512	98	1.481e-21								Family of unknown function (DUF6142) [PF19639.2]					0
CBAJDB_1243_k141_152060_24	CBAJDB_1243	CBAJDB_1243__k141_152060	5_10_2_8.34	24	23639	25771	1	A	bpro:PMF13cell1_03088	K19689	bpro:PMF13cell1_03088 (K19689) ampS, pepS, ampT; aminopeptidase [EC:3.4.11.-]	TRUE	0.564	748	4.627e-235	MER0857250	M29	MER0857250 - family M29 unassigned peptidases (Clostridium sp.) [M29.UPW]#M29#{peptidase unit: 269-677}~source F7V8M1~	TRUE	0.632	509	8.314e-155	Thermophilic metalloprotease (M29) [PF02073.18]					0
CBAJDB_1243_k141_152060_25	CBAJDB_1243	CBAJDB_1243__k141_152060	5_10_2_8.34	25	25891	26061	1	C	fpei:C4N17_08150		fpei:C4N17_08150 ()	FALSE	0.776	88	5.444e-19													0
CBAJDB_1243_k141_152060_26	CBAJDB_1243	CBAJDB_1243__k141_152060	5_10_2_8.34	26	26111	28144	1	A	rher:EHE19_009860	K03406	rher:EHE19_009860 (K03406) mcp; methyl-accepting chemotaxis protein	TRUE	0.592	509	2.781e-153	MER0500533	M23B	MER0500533 - subfamily M23B unassigned peptidases (Campylobacter coli) [M23.UPB]#M23B#{peptidase unit: 296-493}~source YP_008473886~	FALSE	0.279	65	3.722e-09	Methyl-accepting chemotaxis protein (MCP) signalling domain [PF00015.24]					0
CBAJDB_1243_k141_152060_27	CBAJDB_1243	CBAJDB_1243__k141_152060	5_10_2_8.34	27	28325	28825	1	C	rix:RO1_17690	K01588	rix:RO1_17690 (K01588) purE; 5-(carboxyamino)imidazole ribonucleotide mutase [EC:5.4.99.18]	FALSE	0.832	287	6.674e-86								AIR carboxylase [PF00731.23]					0
CBAJDB_1243_k141_152060_28	CBAJDB_1243	CBAJDB_1243__k141_152060	5_10_2_8.34	28	28879	29904	1	A	rim:ROI_35960	K01933	rim:ROI_35960 (K01933) purM; phosphoribosylformylglycinamidine cyclo-ligase [EC:6.3.3.1]	TRUE	0.835	589	4.133e-187								AIR synthase related protein, N-terminal domain [PF00586.27]; AIR synthase related protein, C-terminal domain [PF02769.25]					0
CBAJDB_1243_k141_152060_29	CBAJDB_1243	CBAJDB_1243__k141_152060	5_10_2_8.34	29	29898	30638	1	C	rho:RHOM_04220	K11175	rho:RHOM_04220 (K11175) purN; phosphoribosylglycinamide formyltransferase 1 [EC:2.1.2.2]	FALSE	0.734	303	6.154e-90								Formyl transferase [PF00551.22]					0
CBAJDB_1243_k141_152060_30	CBAJDB_1243	CBAJDB_1243__k141_152060	5_10_2_8.34	30	30613	32187	1	A	rus:RBI_I00625		rus:RBI_I00625 ()	TRUE	0.599	608	3.614e-190								Predicted AAA-ATPase [PF09820.12]; PD-(D/E)XK nuclease superfamily [PF08011.14]					0
CBAJDB_1243_k141_152060_31	CBAJDB_1243	CBAJDB_1243__k141_152060	5_10_2_8.34	31	32214	33488	1	A	csci:HDCHBGLK_02219	K01945	csci:HDCHBGLK_02219 (K01945) purD; phosphoribosylamine---glycine ligase [EC:6.3.4.13]	TRUE	0.809	704	3.958e-225								Phosphoribosylglycinamide synthetase, ATP-grasp (A) domain [PF01071.22]; Phosphoribosylglycinamide synthetase, N domain [PF02844.18]; Phosphoribosylglycinamide synthetase, C domain [PF02843.19]; ATP-grasp domain [PF02655.17]; RimK-like ATP-grasp domain [PF08443.14]; ATP-grasp domain [PF13535.9]; ATP-grasp domain [PF02222.25]					0
CBAJDB_1243_k141_152060_32	CBAJDB_1243	CBAJDB_1243__k141_152060	5_10_2_8.34	32	33520	34962	1	C	ssun:H9Q77_10640	K11060	ssun:H9Q77_10640 (K11060) entB; probable enterotoxin B	FALSE	0.268	111	1.214e-21								Bacterial SH3 domain [PF08239.14]					0
CBAJDB_1243_k141_152060_33	CBAJDB_1243	CBAJDB_1243__k141_152060	5_10_2_8.34	33	34988	37429	1	A	acht:bsdcttw_09880	K03696	acht:bsdcttw_09880 (K03696) clpC; ATP-dependent Clp protease ATP-binding subunit ClpC	TRUE	0.636	998	9.746e-304								AAA domain (Cdc48 subfamily) [PF07724.17]; AAA lid domain [PF17871.4]; C-terminal, D2-small domain, of ClpB protein [PF10431.12]; AAA domain (dynein-related subfamily) [PF07728.17]; ATPase family associated with various cellular activities (AAA) [PF00004.32]; Torsin [PF06309.14]; Clp amino terminal domain, pathogenicity island component [PF02861.23]; Bacterial TniB protein [PF05621.14]					0
CBAJDB_1243_k141_152060_34	CBAJDB_1243	CBAJDB_1243__k141_152060	5_10_2_8.34	34	37441	38820	1	A	rho:RHOM_04790	K04485	rho:RHOM_04790 (K04485) radA, sms; DNA repair protein RadA/Sms	TRUE	0.701	646	1.714e-204	MER0274259	S16	MER0274259 - DNA repair protein RadA ({Escherichia coli}) (Roseburia hominis) [S16.A04]#S16#{peptidase unit: 154-454}~source YP_004838010~	TRUE	0.724	441	1.013e-135	KaiC [PF06745.16]; Subunit ChlI of Mg-chelatase [PF13541.9]; AAA domain [PF13481.9]; Lon protease (S16) C-terminal proteolytic domain [PF05362.16]; DnaB-like helicase C terminal domain [PF03796.18]; Rubredoxin metal binding domain [PF18073.4]; Rad51 [PF08423.14]; recA bacterial DNA recombination protein [PF00154.24]					0
CBAJDB_1243_k141_152060_35	CBAJDB_1243	CBAJDB_1243__k141_152060	5_10_2_8.34	35	38865	40679	1	A	qdo:H9Q78_05975	K18887	qdo:H9Q78_05975 (K18887) efrA, efrE; ATP-binding cassette, subfamily B, multidrug efflux pump	TRUE	0.65	768	6.058e-244								ABC transporter [PF00005.30]; ABC transporter transmembrane region [PF00664.26]					0
CBAJDB_1243_k141_152060_36	CBAJDB_1243	CBAJDB_1243__k141_152060	5_10_2_8.34	36	40686	42494	1	A	ert:EUR_17470	K18888	ert:EUR_17470 (K18888) efrB, efrF; ATP-binding cassette, subfamily B, multidrug efflux pump	TRUE	0.46	492	8.522e-149								ABC transporter [PF00005.30]; ABC transporter transmembrane region [PF00664.26]					0
CBAJDB_1243_k141_152060_37	CBAJDB_1243	CBAJDB_1243__k141_152060	5_10_2_8.34	37	42524	43603	1	C	ctet:BN906_02153		ctet:BN906_02153 ()	FALSE	0.253	79	3.962e-12								Protein of unknown function (DUF3829) [PF12889.10]					0
CBAJDB_1243_k141_152060_38	CBAJDB_1243	CBAJDB_1243__k141_152060	5_10_2_8.34	38	43600	44970	1	C	cbut:ATN24_20520		cbut:ATN24_20520 ()	FALSE	0.291	109	4.035e-21								GHKL domain [PF14501.9]					0
CBAJDB_1243_k141_152060_39	CBAJDB_1243	CBAJDB_1243__k141_152060	5_10_2_8.34	39	44967	45671	1	C	era:ERE_29050		era:ERE_29050 ()	FALSE	0.306	113	2.334e-24								LytTr DNA-binding domain [PF04397.18]					0
CBAJDB_1243_k141_152060_40	CBAJDB_1243	CBAJDB_1243__k141_152060	5_10_2_8.34	40	45788	47236	1	C	bpb:bpr_I2204		bpb:bpr_I2204 ()	FALSE	0.399	95	1.166e-16													0
CBAJDB_1243_k141_152060_41	CBAJDB_1243	CBAJDB_1243__k141_152060	5_10_2_8.34	41	47312	48115	-1	A	lacy:A4V08_07805	K06400	lacy:A4V08_07805 (K06400) spoIVCA; site-specific DNA recombinase	TRUE	0.933	516	2.783e-163								Recombinase [PF07508.16]; Recombinase zinc beta ribbon domain [PF13408.9]					0
CBAJDB_1243_k141_20892_1	CBAJDB_1243	CBAJDB_1243__k141_20892	5_10_2_8.34	1	1	123	-1	E																				0
CBAJDB_1243_k141_20892_2	CBAJDB_1243	CBAJDB_1243__k141_20892	5_10_2_8.34	2	323	499	-1	C	ert:EUR_11250		ert:EUR_11250 ()	FALSE	0.737	80	3.466e-16													0
CBAJDB_1243_k141_20892_3	CBAJDB_1243	CBAJDB_1243__k141_20892	5_10_2_8.34	3	521	955	-1	C	blab:EYS05_06215		blab:EYS05_06215 ()	FALSE	0.771	229	4.609e-66								Family of unknown function (DUF6075) [PF19552.2]					0
CBAJDB_1243_k141_20892_4	CBAJDB_1243	CBAJDB_1243__k141_20892	5_10_2_8.34	4	1248	3878	-1	A	eel:EUBELI_01258	K01006	eel:EUBELI_01258 (K01006) ppdK; pyruvate, orthophosphate dikinase [EC:2.7.9.1]	TRUE	0.865	1558	0								PEP-utilising enzyme, PEP-binding domain [PF02896.21]; Pyruvate phosphate dikinase, AMP/ATP-binding domain [PF01326.22]; PEP-utilising enzyme, mobile domain [PF00391.26]					0
CBAJDB_1243_k141_20892_5	CBAJDB_1243	CBAJDB_1243__k141_20892	5_10_2_8.34	5	4186	5826	1	A	ssun:H9Q77_05950		ssun:H9Q77_05950 ()	TRUE	0.84	947	6.051e-304								ABC transporter [PF00005.30]; ABC transporter [PF12848.10]					0
CBAJDB_1243_k141_20892_6	CBAJDB_1243	CBAJDB_1243__k141_20892	5_10_2_8.34	6	5840	6652	1	C	bpb:bpr_I1725		bpb:bpr_I1725 ()	FALSE	0.424	198	6.131e-53								haloacid dehalogenase-like hydrolase [PF08282.15]; Sucrose-6F-phosphate phosphohydrolase [PF05116.16]					0
CBAJDB_1243_k141_20892_7	CBAJDB_1243	CBAJDB_1243__k141_20892	5_10_2_8.34	7	6481	6846	-1	E																				0
CBAJDB_1243_k141_20892_8	CBAJDB_1243	CBAJDB_1243__k141_20892	5_10_2_8.34	8	6846	7517	-1	C	ssun:H9Q77_02700		ssun:H9Q77_02700 ()	FALSE	0.65	276	8.39e-81													0
CBAJDB_1243_k141_20892_9	CBAJDB_1243	CBAJDB_1243__k141_20892	5_10_2_8.34	9	7623	7904	-1	C	rim:ROI_31680		rim:ROI_31680 ()	FALSE	0.719	123	2.552e-30													0
CBAJDB_1243_k141_20892_10	CBAJDB_1243	CBAJDB_1243__k141_20892	5_10_2_8.34	10	7901	8104	-1	E																				0
CBAJDB_1243_k141_20892_11	CBAJDB_1243	CBAJDB_1243__k141_20892	5_10_2_8.34	11	8126	8845	-1	A	ert:EUR_28230		ert:EUR_28230 ()	TRUE	0.759	370	2.478e-113													0
CBAJDB_1243_k141_214587_1	CBAJDB_1243	CBAJDB_1243__k141_214587	5_10_2_8.34	1	279	1460	1	A	sint:K5I26_12360		sint:K5I26_12360 ()	TRUE	0.796	642	1.52e-204								Iron-containing alcohol dehydrogenase [PF00465.22]; Iron-containing alcohol dehydrogenase [PF13685.9]					0
CBAJDB_1243_k141_214587_2	CBAJDB_1243	CBAJDB_1243__k141_214587	5_10_2_8.34	2	1642	2724	1	A	fpa:FPR_31660	K00874	fpa:FPR_31660 (K00874) kdgK; 2-dehydro-3-deoxygluconokinase [EC:2.7.1.45]	TRUE	0.837	601	5.665e-191								pfkB family carbohydrate kinase [PF00294.27]					0
CBAJDB_1243_k141_214587_3	CBAJDB_1243	CBAJDB_1243__k141_214587	5_10_2_8.34	3	2714	3277	-1	C	dhd:Dhaf_1078	K08681	dhd:Dhaf_1078 (K08681) pdxT, pdx2; pyridoxal 5'-phosphate synthase pdxT subunit [EC:4.3.3.6]	FALSE	0.684	258	3.319e-75	MER0152193	C26	MER0152193 - imidazoleglycerol-phosphate synthase ({Pyrococcus furiosus}) (Desulfitobacterium hafniense) [C26.A32]#C26#{peptidase unit: 1-199}~source ACL19138~	FALSE	0.684	258	3.03e-77	SNO glutamine amidotransferase family [PF01174.22]; CobB/CobQ-like glutamine amidotransferase domain [PF07685.17]					0
CBAJDB_1243_k141_214587_4	CBAJDB_1243	CBAJDB_1243__k141_214587	5_10_2_8.34	4	3325	4200	-1	A	dlo:K5I24_13690	K06215	dlo:K5I24_13690 (K06215) pdxS, pdx1; pyridoxal 5'-phosphate synthase pdxS subunit [EC:4.3.3.6]	TRUE	0.823	495	1.523e-155								SOR/SNZ family [PF01680.20]; Thiazole biosynthesis protein ThiG [PF05690.17]; Putative N-acetylmannosamine-6-phosphate epimerase [PF04131.17]					0
CBAJDB_1243_k141_214587_5	CBAJDB_1243	CBAJDB_1243__k141_214587	5_10_2_8.34	5	4314	5729	1	A	dfg:B0537_11215	K00375,K00375	dfg:B0537_11215 (K00375) K00375; GntR family transcriptional regulator / MocR family aminotransferase	TRUE	0.593	536	2.585e-166								Aminotransferase class I and II [PF00155.24]; Bacterial regulatory proteins, gntR family [PF00392.24]					0
CBAJDB_1243_k141_214587_6	CBAJDB_1243	CBAJDB_1243__k141_214587	5_10_2_8.34	6	5857	6603	1	C	bpb:bpr_I2448		bpb:bpr_I2448 ()	FALSE	0.335	138	1.155e-32								Peptidase family M23 [PF01551.25]					0
CBAJDB_1243_k141_214587_7	CBAJDB_1243	CBAJDB_1243__k141_214587	5_10_2_8.34	7	6617	7078	1	C	tfr:BR63_13400		tfr:BR63_13400 ()	FALSE	0.497	100	2.249e-21								Polymer-forming cytoskeletal [PF04519.16]					0
CBAJDB_1243_k141_214587_8	CBAJDB_1243	CBAJDB_1243__k141_214587	5_10_2_8.34	8	7332	8249	1	A	tri:DYE50_00560		tri:DYE50_00560 ()	TRUE	0.61	356	3.872e-107								Fructosamine kinase [PF03881.17]; Phosphotransferase enzyme family [PF01636.26]					0
CBAJDB_1243_k141_214587_9	CBAJDB_1243	CBAJDB_1243__k141_214587	5_10_2_8.34	9	8322	8657	-1	C	bprs:CK3_04870		bprs:CK3_04870 ()	FALSE	0.774	176	1.711e-48													0
CBAJDB_1243_k141_214587_10	CBAJDB_1243	CBAJDB_1243__k141_214587	5_10_2_8.34	10	9017	10039	1	C	rto:RTO_08560		rto:RTO_08560 ()	FALSE	0.314	160	3.224e-39								Putative transposase, YhgA-like [PF04754.15]					0
CBAJDB_1243_k141_214587_11	CBAJDB_1243	CBAJDB_1243__k141_214587	5_10_2_8.34	11	10140	11360	-1	A	ssun:H9Q77_04555	K01940	ssun:H9Q77_04555 (K01940) argG, ASS1; argininosuccinate synthase [EC:6.3.4.5]	TRUE	0.901	761	2.552e-245								Arginosuccinate synthase [PF00764.22]					0
CBAJDB_1243_k141_214587_12	CBAJDB_1243	CBAJDB_1243__k141_214587	5_10_2_8.34	12	11783	13036	1	A	amic:Ami3637_08710		amic:Ami3637_08710 ()	TRUE	0.595	473	1.302e-145								Protein of unknown function (DUF4026) [PF13218.9]; Uncharacterized protein conserved in bacteria (DUF2314) [PF10077.12]					0
CBAJDB_1243_k141_214587_13	CBAJDB_1243	CBAJDB_1243__k141_214587	5_10_2_8.34	13	13127	14191	1	A	rix:RO1_06320	K00145	rix:RO1_06320 (K00145) argC; N-acetyl-gamma-glutamyl-phosphate reductase [EC:1.2.1.38]	TRUE	0.781	560	9.898e-177								Semialdehyde dehydrogenase, dimerisation domain [PF02774.21]; Semialdehyde dehydrogenase, NAD binding domain [PF01118.27]					0
CBAJDB_1243_k141_214587_14	CBAJDB_1243	CBAJDB_1243__k141_214587	5_10_2_8.34	14	14350	14802	1	C	dlo:K5I24_16125	K22477	dlo:K5I24_16125 (K22477) argO; N-acetylglutamate synthase [EC:2.3.1.1]	FALSE	0.799	244	2.003e-71								Acetyltransferase (GNAT) family [PF00583.28]; Acetyltransferase (GNAT) domain [PF13508.10]; Acetyltransferase (GNAT) domain [PF13673.10]					0
CBAJDB_1243_k141_214587_15	CBAJDB_1243	CBAJDB_1243__k141_214587	5_10_2_8.34	15	14890	15789	1	A	ssun:H9Q77_04580	K00930	ssun:H9Q77_04580 (K00930) argB; acetylglutamate kinase [EC:2.7.2.8]	TRUE	0.825	496	8.544e-156								Amino acid kinase family [PF00696.31]					0
CBAJDB_1243_k141_214587_16	CBAJDB_1243	CBAJDB_1243__k141_214587	5_10_2_8.34	16	15888	17096	1	A	ssun:H9Q77_04585	K00821	ssun:H9Q77_04585 (K00821) argD; acetylornithine/N-succinyldiaminopimelate aminotransferase [EC:2.6.1.11 2.6.1.17]	TRUE	0.767	604	5.713e-191								Aminotransferase class-III [PF00202.24]					0
CBAJDB_1243_k141_214587_17	CBAJDB_1243	CBAJDB_1243__k141_214587	5_10_2_8.34	17	17351	18859	1	A	bpb:bpr_I1808	K15770	bpb:bpr_I1808 (K15770) cycB, ganO, mdxE; arabinogalactan oligomer / maltooligosaccharide transport system substrate-binding protein	TRUE	0.479	426	1.22e-127								Bacterial extracellular solute-binding protein [PF01547.28]; Bacterial extracellular solute-binding protein [PF13416.9]					0
CBAJDB_1243_k141_214587_18	CBAJDB_1243	CBAJDB_1243__k141_214587	5_10_2_8.34	18	19094	20476	1	A	ppio:CE91St28_23450	K06921,K06921	ppio:CE91St28_23450 (K06921) K06921; uncharacterized protein	TRUE	0.72	665	3.617e-211								ATPase domain predominantly from Archaea [PF01637.21]; Archaea bacterial proteins of unknown function [PF03008.17]; AAA domain [PF13173.9]; AAA domain [PF13401.9]					0
CBAJDB_1243_k141_214587_19	CBAJDB_1243	CBAJDB_1243__k141_214587	5_10_2_8.34	19	20633	21061	1	C	ssun:H9Q77_04595	K09936	ssun:H9Q77_04595 (K09936) TC.BAT2; bacterial/archaeal transporter family-2 protein	FALSE	0.716	205	5.166e-58								Putative inner membrane exporter, YdcZ [PF04657.16]					0
CBAJDB_1243_k141_214587_20	CBAJDB_1243	CBAJDB_1243__k141_214587	5_10_2_8.34	20	21159	21965	1	C	blau:DQQ01_13360	K02237	blau:DQQ01_13360 (K02237) comEA; competence protein ComEA	FALSE	0.334	137	3.029e-32								Helix-hairpin-helix motif [PF12836.10]; SLBB domain [PF10531.12]					0
CBAJDB_1243_k141_214587_21	CBAJDB_1243	CBAJDB_1243__k141_214587	5_10_2_8.34	21	22043	22732	1	A	ssun:H9Q77_04605	K02483,K02483	ssun:H9Q77_04605 (K02483) K02483; two-component system, OmpR family, response regulator	TRUE	0.799	374	1.258e-114								Response regulator receiver domain [PF00072.27]; Transcriptional regulatory protein, C terminal [PF00486.31]					0
CBAJDB_1243_k141_214587_22	CBAJDB_1243	CBAJDB_1243__k141_214587	5_10_2_8.34	22	22737	24215	1	A	bhu:bhn_I1649		bhu:bhn_I1649 ()	TRUE	0.619	579	8.478e-181								Histidine kinase-, DNA gyrase B-, and HSP90-like ATPase [PF02518.29]; His Kinase A (phospho-acceptor) domain [PF00512.28]					0
CBAJDB_1243_k141_214587_23	CBAJDB_1243	CBAJDB_1243__k141_214587	5_10_2_8.34	23	24340	25272	1	C	bpb:bpr_I1803	K06298	bpb:bpr_I1803 (K06298) gerM; germination protein M	FALSE	0.428	235	4.643e-65								Sporulation and spore germination [PF10646.12]					0
CBAJDB_1243_k141_214587_24	CBAJDB_1243	CBAJDB_1243__k141_214587	5_10_2_8.34	24	25329	27740	1	A	bhu:bhn_I1647	K02238	bhu:bhn_I1647 (K02238) comEC; competence protein ComEC	TRUE	0.378	503	2.327e-149								Competence protein [PF03772.19]; Domain of unknown function (DUF4131) [PF13567.9]; Metallo-beta-lactamase superfamily [PF00753.30]					0
CBAJDB_1243_k141_214587_25	CBAJDB_1243	CBAJDB_1243__k141_214587	5_10_2_8.34	25	27963	28943	1	A	ssun:H9Q77_11035	K02340	ssun:H9Q77_11035 (K02340) holA; DNA polymerase III subunit delta [EC:2.7.7.7]	TRUE	0.612	385	1.398e-116								DNA polymerase III, delta subunit [PF06144.16]					0
CBAJDB_1243_k141_214587_26	CBAJDB_1243	CBAJDB_1243__k141_214587	5_10_2_8.34	26	28965	29756	-1	C	pfaa:MM59RIKEN_31430		pfaa:MM59RIKEN_31430 ()	FALSE	0.325	134	3.092e-31								DeoR C terminal sensor domain [PF00455.25]; DeoR-like helix-turn-helix domain [PF08220.15]					0
CBAJDB_1243_k141_214587_27	CBAJDB_1243	CBAJDB_1243__k141_214587	5_10_2_8.34	27	30042	31100	1	C	tco:Theco_2596	K10439	tco:Theco_2596 (K10439) rbsB; ribose transport system substrate-binding protein	FALSE	0.45	235	1.165e-64								Periplasmic binding protein domain [PF13407.9]; Periplasmic binding proteins and sugar binding domain of LacI family [PF00532.24]; Periplasmic binding protein-like domain [PF13377.9]					0
CBAJDB_1243_k141_214587_28	CBAJDB_1243	CBAJDB_1243__k141_214587	5_10_2_8.34	28	31113	31994	1	C	cbol:CGC65_20175	K01624	cbol:CGC65_20175 (K01624) FBA, fbaA; fructose-bisphosphate aldolase, class II [EC:4.1.2.13]	FALSE	0.558	309	4.137e-91								Fructose-bisphosphate aldolase class-II [PF01116.23]					0
CBAJDB_1243_k141_214587_29	CBAJDB_1243	CBAJDB_1243__k141_214587	5_10_2_8.34	29	32067	33578	1	A	csq:CSCA_1199	K10441	csq:CSCA_1199 (K10441) rbsA; ribose transport system ATP-binding protein [EC:7.5.2.7]	TRUE	0.594	565	1.097e-175								ABC transporter [PF00005.30]					0
CBAJDB_1243_k141_214587_30	CBAJDB_1243	CBAJDB_1243__k141_214587	5_10_2_8.34	30	33565	34536	1	C	cale:FDN13_12185	K10440	cale:FDN13_12185 (K10440) rbsC; ribose transport system permease protein	FALSE	0.494	287	8.403e-83								Branched-chain amino acid transport system / permease component [PF02653.19]					0
CBAJDB_1243_k141_214587_31	CBAJDB_1243	CBAJDB_1243__k141_214587	5_10_2_8.34	31	34556	35416	1	C	str:Sterm_0657	K01624	str:Sterm_0657 (K01624) FBA, fbaA; fructose-bisphosphate aldolase, class II [EC:4.1.2.13]	FALSE	0.459	243	2.541e-68								Fructose-bisphosphate aldolase class-II [PF01116.23]					0
CBAJDB_1243_k141_214587_32	CBAJDB_1243	CBAJDB_1243__k141_214587	5_10_2_8.34	32	35447	36961	1	C	ppsc:EHS13_29675	K00854	ppsc:EHS13_29675 (K00854) xylB, XYLB; xylulokinase [EC:2.7.1.17]	FALSE	0.405	344	2.1e-99								FGGY family of carbohydrate kinases, N-terminal domain [PF00370.24]; FGGY family of carbohydrate kinases, C-terminal domain [PF02782.19]					0
CBAJDB_1243_k141_214587_33	CBAJDB_1243	CBAJDB_1243__k141_214587	5_10_2_8.34	33	36903	38396	1	A	rob:CK5_12810	K00854	rob:CK5_12810 (K00854) xylB, XYLB; xylulokinase [EC:2.7.1.17]	TRUE	0.487	440	1.285e-132								FGGY family of carbohydrate kinases, N-terminal domain [PF00370.24]; FGGY family of carbohydrate kinases, C-terminal domain [PF02782.19]					0
CBAJDB_1243_k141_214587_34	CBAJDB_1243	CBAJDB_1243__k141_214587	5_10_2_8.34	34	38598	39131	1	C	bpro:PMF13cell1_02051		bpro:PMF13cell1_02051 ()	FALSE	0.57	180	1.988e-48								ECF sigma factor [PF07638.14]; Sigma-70, region 4 [PF08281.15]; Sigma-70 region 2 [PF04542.17]; Sigma-70, region 4 [PF04545.19]					0
CBAJDB_1243_k141_214587_35	CBAJDB_1243	CBAJDB_1243__k141_214587	5_10_2_8.34	35	39194	40360	1	E																				0
CBAJDB_1243_k141_214587_36	CBAJDB_1243	CBAJDB_1243__k141_214587	5_10_2_8.34	36	40533	41090	1	C	ssun:H9Q77_04930		ssun:H9Q77_04930 ()	FALSE	0.548	196	6.89e-54								Protein of unknown function (DUF1653) [PF07866.14]					0
CBAJDB_1243_k141_214587_37	CBAJDB_1243	CBAJDB_1243__k141_214587	5_10_2_8.34	37	41121	42029	1	A	awo:Awo_c01820	K01081	awo:Awo_c01820 (K01081) E3.1.3.5; 5'-nucleotidase [EC:3.1.3.5]	TRUE	0.681	402	3.486e-123								5'-nucleotidase [PF06189.15]					0
CBAJDB_1243_k141_214587_38	CBAJDB_1243	CBAJDB_1243__k141_214587	5_10_2_8.34	38	42077	43885	1	A	ssun:H9Q77_04935	K03575	ssun:H9Q77_04935 (K03575) mutY; A/G-specific adenine glycosylase [EC:3.2.2.31]	TRUE	0.622	452	5.765e-135								Sugar fermentation stimulation protein RE domain [PF03749.16]; HhH-GPD superfamily base excision DNA repair protein [PF00730.28]; SfsA N-terminal OB domain [PF17746.4]; NUDIX domain [PF14815.9]; Helix-hairpin-helix motif [PF00633.26]					0
CBAJDB_1243_k141_214587_39	CBAJDB_1243	CBAJDB_1243__k141_214587	5_10_2_8.34	39	43882	44907	1	A	ssun:H9Q77_04940		ssun:H9Q77_04940 ()	TRUE	0.693	475	1.006e-147								Glycosyl transferase family 2 [PF00535.29]; Glycosyltransferase like family 2 [PF13641.9]	GT2_Glycos_transf_2	GT2 cellulose synthase (EC 2.4.1.12); chitin synthase (EC 2.4.1.16); dolichyl-phosphate beta-D-mannosyltransferase (EC 2.4.1.83); dolichyl-phosphate beta-glucosyltransferase (EC 2.4.1.117); N-acetylglucosaminyltransferase (EC 2.4.1.-); N-acetylgalactosaminyltransferase (EC 2.4.1.-); hyaluronan synthase (EC 2.4.1.212); chitin oligosaccharide synthase (EC 2.4.1.-); beta-1,3-glucan synthase (EC 2.4.1.34); beta-1,4-mannan synthase (EC 2.4.1.-); beta-mannosylphosphodecaprenol-mannooligosaccharide alpha-1,6-mannosyltransferase (EC 2.4.1.199); UDP-Galf: rhamnopyranosyl-N-acetylglucosaminyl-PP-decaprenol beta-1,4/1,5-galactofuranosyltransferase (EC 2.4.1.287); UDP-Galf: galactofuranosyl-galactofuranosyl-rhamnosyl-N-acetylglucosaminyl-PP-decaprenol beta-1,5/1,6-galactofuranosyltransferase (EC 2.4.1.288); dTDP-L-Rha: N-acetylglucosaminyl-PP-decaprenol alpha-1,3-L-rhamnosyltransferase (EC 2.4.1.289); alternating beta-1,3/4-N-acetylmannan synthase (2.4.1.-); UDP-GlcA: N-acetylglucosaminyl-proteoglycan beta-1,4-glucuronosyltransferase (EC 2.4.1.225); [inverting] UDP-Glc: glycocin S-beta-glucosyltransferase (EC 2.4.1.-); [inverting] UDP-Glc: protein O-beta-glucosyltransferase (EC 2.4.1.-)		GT2_Glycos_transf_2.hmm	0
CBAJDB_1243_k141_214587_40	CBAJDB_1243	CBAJDB_1243__k141_214587	5_10_2_8.34	40	44939	45775	-1	C	rix:RO1_00960		rix:RO1_00960 ()	FALSE	0.327	92	6.354e-17													0
CBAJDB_1243_k141_214587_41	CBAJDB_1243	CBAJDB_1243__k141_214587	5_10_2_8.34	41	45852	45911	1	E																				0
CBAJDB_1243_k141_247969_1	CBAJDB_1243	CBAJDB_1243__k141_247969	5_10_2_8.34	1	3	257	-1	E																				0
CBAJDB_1243_k141_247969_2	CBAJDB_1243	CBAJDB_1243__k141_247969	5_10_2_8.34	2	510	872	-1	C	bcy:Bcer98_0730		bcy:Bcer98_0730 ()	FALSE	0.656	153	2.391e-40								SMI1-KNR4 cell-wall [PF14568.9]					0
CBAJDB_1243_k141_247969_3	CBAJDB_1243	CBAJDB_1243__k141_247969	5_10_2_8.34	3	1617	2135	-1	E																				0
CBAJDB_1243_k141_247969_4	CBAJDB_1243	CBAJDB_1243__k141_247969	5_10_2_8.34	4	2533	3135	-1	E																				0
CBAJDB_1243_k141_247969_5	CBAJDB_1243	CBAJDB_1243__k141_247969	5_10_2_8.34	5	3294	3791	-1	E																				0
CBAJDB_1243_k141_247969_6	CBAJDB_1243	CBAJDB_1243__k141_247969	5_10_2_8.34	6	4020	4346	-1	E																				0
CBAJDB_1243_k141_247969_7	CBAJDB_1243	CBAJDB_1243__k141_247969	5_10_2_8.34	7	5243	6550	-1	C	cle:Clole_3733		cle:Clole_3733 ()	FALSE	0.383	121	2.67e-25													0
CBAJDB_1243_k141_247969_8	CBAJDB_1243	CBAJDB_1243__k141_247969	5_10_2_8.34	8	6573	7436	-1	C	ssun:H9Q77_07640		ssun:H9Q77_07640 ()	FALSE	0.62	222	5.929e-61													0
CBAJDB_1243_k141_247969_9	CBAJDB_1243	CBAJDB_1243__k141_247969	5_10_2_8.34	9	8359	8685	-1	C	pft:JBW_03989		pft:JBW_03989 ()	FALSE	0.458	85	7.93e-17													0
CBAJDB_1243_k141_247969_10	CBAJDB_1243	CBAJDB_1243__k141_247969	5_10_2_8.34	10	9001	9399	-1	E																				0
CBAJDB_1243_k141_247969_11	CBAJDB_1243	CBAJDB_1243__k141_247969	5_10_2_8.34	11	9505	9960	-1	E																				0
CBAJDB_1243_k141_247969_12	CBAJDB_1243	CBAJDB_1243__k141_247969	5_10_2_8.34	12	10113	10715	-1	C	bhu:bhn_I1884		bhu:bhn_I1884 ()	FALSE	0.668	266	5.801e-78													0
CBAJDB_1243_k141_247969_13	CBAJDB_1243	CBAJDB_1243__k141_247969	5_10_2_8.34	13	11090	11473	-1	E																				0
CBAJDB_1243_k141_247969_14	CBAJDB_1243	CBAJDB_1243__k141_247969	5_10_2_8.34	14	11506	11709	-1	E																				0
CBAJDB_1243_k141_247969_15	CBAJDB_1243	CBAJDB_1243__k141_247969	5_10_2_8.34	15	11844	12353	-1	E																				0
CBAJDB_1243_k141_247969_16	CBAJDB_1243	CBAJDB_1243__k141_247969	5_10_2_8.34	16	13033	14274	-1	E																				0
CBAJDB_1243_k141_247969_17	CBAJDB_1243	CBAJDB_1243__k141_247969	5_10_2_8.34	17	14581	15864	-1	C	cew:EKH84_03420		cew:EKH84_03420 ()	FALSE	0.328	100	1.74e-18								GHKL domain [PF14501.9]					0
CBAJDB_1243_k141_247969_18	CBAJDB_1243	CBAJDB_1243__k141_247969	5_10_2_8.34	18	15869	16567	-1	C	blab:EYS05_10740	K02477,K02477	blab:EYS05_10740 (K02477) K02477; two-component system, LytTR family, response regulator	FALSE	0.368	144	3.301e-35								LytTr DNA-binding domain [PF04397.18]; Response regulator receiver domain [PF00072.27]					0
CBAJDB_1243_k141_247969_19	CBAJDB_1243	CBAJDB_1243__k141_247969	5_10_2_8.34	19	16738	17328	1	C	ifn:GM661_17435	K22010	ifn:GM661_17435 (K22010) pdtaR; two-component system, response regulator PdtaR	FALSE	0.502	182	6.723e-49								Response regulator receiver domain [PF00072.27]; ANTAR domain [PF03861.17]					0
CBAJDB_1243_k141_247969_20	CBAJDB_1243	CBAJDB_1243__k141_247969	5_10_2_8.34	20	17325	19133	1	C	hals:D7D81_09150	K00936	hals:D7D81_09150 (K00936) pdtaS; two-component system, sensor histidine kinase PdtaS [EC:2.7.13.3]	FALSE	0.326	267	3.367e-72								Histidine kinase [PF07568.15]					0
CBAJDB_1243_k141_247969_21	CBAJDB_1243	CBAJDB_1243__k141_247969	5_10_2_8.34	21	19166	20011	-1	C	glc:JQN73_16365		glc:JQN73_16365 ()	FALSE	0.314	137	4.543e-32								Xylose isomerase-like TIM barrel [PF01261.27]					0
CBAJDB_1243_k141_247969_22	CBAJDB_1243	CBAJDB_1243__k141_247969	5_10_2_8.34	22	19998	20735	-1	C	anr:Ana3638_10150	K01715	anr:Ana3638_10150 (K01715) crt; enoyl-CoA hydratase [EC:4.2.1.17]	FALSE	0.392	161	7.68e-41	MER1073240	S49C	MER1073240 - subfamily S49C non-peptidase homologues (Acinetobacter bohemicus) [S49.UNC]#S49C#{peptidase unit: 84-212}~source N8Q6E4~	FALSE	0.352	69	1.161e-11	Enoyl-CoA hydratase/isomerase [PF00378.23]; Enoyl-CoA hydratase/isomerase [PF16113.8]					0
CBAJDB_1243_k141_247969_23	CBAJDB_1243	CBAJDB_1243__k141_247969	5_10_2_8.34	23	20748	21713	-1	A	anr:Ana3638_10145	K01805	anr:Ana3638_10145 (K01805) xylA; xylose isomerase [EC:5.3.1.5]	TRUE	0.65	412	3.076e-126								Xylose isomerase-like TIM barrel [PF01261.27]					0
CBAJDB_1243_k141_247969_24	CBAJDB_1243	CBAJDB_1243__k141_247969	5_10_2_8.34	24	21753	22838	-1	C	opr:Ocepr_1347	K10439	opr:Ocepr_1347 (K10439) rbsB; ribose transport system substrate-binding protein	FALSE	0.349	167	3.142e-41								Periplasmic binding protein domain [PF13407.9]					0
CBAJDB_1243_k141_247969_25	CBAJDB_1243	CBAJDB_1243__k141_247969	5_10_2_8.34	25	22900	23862	-1	C	spik:EXU85_06765	K17214,K17214	spik:EXU85_06765 (K17214) K17214; inositol transport system permease protein	FALSE	0.398	215	3.014e-58								Branched-chain amino acid transport system / permease component [PF02653.19]					0
CBAJDB_1243_k141_247969_26	CBAJDB_1243	CBAJDB_1243__k141_247969	5_10_2_8.34	26	23859	25361	-1	C	pft:JBW_02959	K10441	pft:JBW_02959 (K10441) rbsA; ribose transport system ATP-binding protein [EC:7.5.2.7]	FALSE	0.499	460	2.287e-139								ABC transporter [PF00005.30]					0
CBAJDB_1243_k141_247969_27	CBAJDB_1243	CBAJDB_1243__k141_247969	5_10_2_8.34	27	25764	26336	1	C	cbol:CGC65_10150		cbol:CGC65_10150 ()	FALSE	0.752	280	5.944e-83								NADAR domain [PF08719.14]					0
CBAJDB_1243_k141_247969_28	CBAJDB_1243	CBAJDB_1243__k141_247969	5_10_2_8.34	28	26379	27272	1	A	plut:EI981_12450	K03574	plut:EI981_12450 (K03574) mutT, NUDT15, MTH2; 8-oxo-dGTP diphosphatase [EC:3.6.1.55]	TRUE	0.665	387	5.998e-118								AraR C-terminal winged HTH domain [PF19368.2]; NUDIX domain [PF00293.31]					0
CBAJDB_1243_k141_247969_29	CBAJDB_1243	CBAJDB_1243__k141_247969	5_10_2_8.34	29	27283	29343	-1	A	bpro:PMF13cell1_01319	K12308	bpro:PMF13cell1_01319 (K12308) bgaB, lacA; beta-galactosidase [EC:3.2.1.23]	TRUE	0.678	923	4.811e-296								Beta-galactosidase [PF02449.18]; Beta-galactosidase trimerisation domain [PF08532.13]; Cellulase (glycosyl hydrolase family 5) [PF00150.21]; Glycosyl hydrolases family 35 [PF01301.22]; Beta-galactosidase C-terminal domain [PF08533.13]; Glycosyl hydrolases family 2, TIM barrel domain [PF02836.20]; Domain of unknown function (DUF4434) [PF14488.9]	GH42	GH42 beta-galactosidase (EC 3.2.1.23); alpha-L-arabinopyranosidase (EC 3.2.1.-)	3.2.1.23,3.2.1.-	GH42.hmm	0
CBAJDB_1243_k141_247969_30	CBAJDB_1243	CBAJDB_1243__k141_247969	5_10_2_8.34	30	29545	30933	1	A	blab:EYS05_11790		blab:EYS05_11790 ()	TRUE	0.65	590	3.537e-185								MatE [PF01554.21]					0
CBAJDB_1243_k141_247969_31	CBAJDB_1243	CBAJDB_1243__k141_247969	5_10_2_8.34	31	31658	33184	1	A	ssun:H9Q77_12105	K03310	ssun:H9Q77_12105 (K03310) TC.AGCS; alanine or glycine:cation symporter, AGCS family	TRUE	0.736	726	2.012e-231								Sodium:alanine symporter family [PF01235.20]					0
CBAJDB_1243_k141_247969_32	CBAJDB_1243	CBAJDB_1243__k141_247969	5_10_2_8.34	32	33255	34193	-1	A	vcop:MM50RIKEN_07660	K01624	vcop:MM50RIKEN_07660 (K01624) FBA, fbaA; fructose-bisphosphate aldolase, class II [EC:4.1.2.13]	TRUE	0.823	548	2.53e-173								Fructose-bisphosphate aldolase class-II [PF01116.23]					0
