## Supplemental Data 1 for "Gut microbiome carbon and sulfur metabolisms support *Salmonella* during pathogen infection" (part 77 of 275)

### Sheet: Annotations (DRAM v1.4.0) (continued)
geneid	fasta	scaffold	alt_bin_name	gene_position	start_position	end_position	strandedness	rank	kegg_genes_id	ko_id	kegg_hit	kegg_RBH	kegg_identity	kegg_bitScore	kegg_eVal	peptidase_id	peptidase_family	peptidase_hit	peptidase_RBH	peptidase_identity	peptidase_bitScore	peptidase_eVal	pfam_hits	cazy_ids	cazy_hits	cazy_subfam_ec	cazy_best_hit	heme_regulatory_motif_count
CBAJDB_1243_k141_247969_33	CBAJDB_1243	CBAJDB_1243__k141_247969	5_10_2_8.34	33	34286	34543	-1	C	blau:DQQ01_02525	K11184	blau:DQQ01_02525 (K11184) chr, crh; catabolite repression HPr-like protein	FALSE	0.634	108	4.035e-25								PTS HPr component phosphorylation site [PF00381.22]					0
CBAJDB_1243_k141_247969_34	CBAJDB_1243	CBAJDB_1243__k141_247969	5_10_2_8.34	34	34560	35444	-1	C	ssun:H9Q77_01070	K09762	ssun:H9Q77_01070 (K09762) whiA; cell division protein WhiA	FALSE	0.544	304	2.567e-89								WhiA LAGLIDADG-like domain [PF14527.9]; WhiA C-terminal HTH domain [PF02650.17]					0
CBAJDB_1243_k141_247969_35	CBAJDB_1243	CBAJDB_1243__k141_247969	5_10_2_8.34	35	35527	36387	-1	A	rho:RHOM_02490	K06958	rho:RHOM_02490 (K06958) rapZ; RNase adapter protein RapZ	TRUE	0.667	379	2.002e-115								P-loop ATPase protein family [PF03668.18]					0
CBAJDB_1243_k141_247969_36	CBAJDB_1243	CBAJDB_1243__k141_247969	5_10_2_8.34	36	36426	37337	-1	C	ssun:H9Q77_01060	K00075	ssun:H9Q77_01060 (K00075) murB; UDP-N-acetylmuramate dehydrogenase [EC:1.3.1.98]	FALSE	0.566	325	2.183e-96								UDP-N-acetylenolpyruvoylglucosamine reductase, C-terminal domain [PF02873.19]; FAD binding domain [PF01565.26]					0
CBAJDB_1243_k141_247969_37	CBAJDB_1243	CBAJDB_1243__k141_247969	5_10_2_8.34	37	37349	38296	-1	A	ssun:H9Q77_01055	K25026	ssun:H9Q77_01055 (K25026) glk; glucokinase [EC:2.7.1.2]	TRUE	0.615	377	2.503e-114								ROK family [PF00480.23]; Glucokinase [PF02685.19]					0
CBAJDB_1243_k141_247969_38	CBAJDB_1243	CBAJDB_1243__k141_247969	5_10_2_8.34	38	38319	39254	-1	A	bpb:bpr_I0099	K06023	bpb:bpr_I0099 (K06023) hprK, ptsK; HPr kinase/phosphorylase [EC:2.7.11.- 2.7.4.-]	TRUE	0.806	511	9.352e-161								HPr Serine kinase N terminus [PF02603.19]; HPr Serine kinase C-terminal domain [PF07475.15]					0
CBAJDB_1243_k141_247969_39	CBAJDB_1243	CBAJDB_1243__k141_247969	5_10_2_8.34	39	39412	41301	-1	A	ssun:H9Q77_01045	K03703	ssun:H9Q77_01045 (K03703) uvrC; excinuclease ABC subunit C	TRUE	0.765	964	3.372e-304								UvrC RNAse H endonuclease domain [PF08459.14]; Helix-hairpin-helix motif [PF12826.10]; GIY-YIG catalytic domain [PF01541.27]					0
CBAJDB_1243_k141_247969_40	CBAJDB_1243	CBAJDB_1243__k141_247969	5_10_2_8.34	40	41505	44528	-1	A	ssun:H9Q77_15250	K03798	ssun:H9Q77_15250 (K03798) ftsH, hflB; cell division protease FtsH [EC:3.4.24.-]	TRUE	0.64	873	4.565e-273	MER0876078	M41	MER0876078 - family M41 unassigned peptidases (Clostridium sp. KLE 1755) [M41.UPW]#M41#{peptidase unit: 410-640}~source U2BET7~	TRUE	0.796	379	2.806e-107	Peptidase family M41 [PF01434.21]; ATPase family associated with various cellular activities (AAA) [PF00004.32]; Holliday junction DNA helicase RuvB P-loop domain [PF05496.15]; AAA domain (Cdc48 subfamily) [PF07724.17]; AAA domain (dynein-related subfamily) [PF07728.17]; Bacterial dnaA protein [PF00308.21]; FtsH Extracellular [PF06480.18]; AAA+ lid domain [PF17862.4]; TIP49 P-loop domain [PF06068.16]					0
CBAJDB_1243_k141_247969_41	CBAJDB_1243	CBAJDB_1243__k141_247969	5_10_2_8.34	41	45114	45626	-1	C	cso:CLS_32070		cso:CLS_32070 ()	FALSE	0.455	142	2e-35								CarD-like/TRCF domain [PF02559.19]					0
CBAJDB_1243_k141_247969_42	CBAJDB_1243	CBAJDB_1243__k141_247969	5_10_2_8.34	42	45783	47543	-1	A	ssun:H9Q77_10150	K06147	ssun:H9Q77_10150 (K06147) ABCB-BAC; ATP-binding cassette, subfamily B, bacterial	TRUE	0.791	949	5.597e-291								ABC transporter [PF00005.30]; ABC transporter transmembrane region [PF00664.26]; RecF/RecN/SMC N terminal domain [PF02463.22]					0
CBAJDB_1243_k141_247969_43	CBAJDB_1243	CBAJDB_1243__k141_247969	5_10_2_8.34	43	47751	48920	-1	A	pxv:FXF36_06610	K10547	pxv:FXF36_06610 (K10547) gguB; putative multiple sugar transport system permease protein	TRUE	0.628	466	1.55e-143								Branched-chain amino acid transport system / permease component [PF02653.19]					0
CBAJDB_1243_k141_247969_44	CBAJDB_1243	CBAJDB_1243__k141_247969	5_10_2_8.34	44	48938	50107	-1	A	pxv:FXF36_06615	K10547	pxv:FXF36_06615 (K10547) gguB; putative multiple sugar transport system permease protein	TRUE	0.689	536	7.536e-168								Branched-chain amino acid transport system / permease component [PF02653.19]					0
CBAJDB_1243_k141_247969_45	CBAJDB_1243	CBAJDB_1243__k141_247969	5_10_2_8.34	45	50111	51649	-1	A	pxv:FXF36_06620	K10548	pxv:FXF36_06620 (K10548) gguA; putative multiple sugar transport system ATP-binding protein [EC:7.5.2.-]	TRUE	0.815	852	1.146e-274								ABC transporter [PF00005.30]					0
CBAJDB_1243_k141_247969_46	CBAJDB_1243	CBAJDB_1243__k141_247969	5_10_2_8.34	46	51805	52971	-1	A	bfi:CIY_00250	K10546	bfi:CIY_00250 (K10546) chvE; putative multiple sugar transport system substrate-binding protein	TRUE	0.729	572	3.61e-180								Periplasmic binding protein domain [PF13407.9]					0
CBAJDB_1243_k141_247969_47	CBAJDB_1243	CBAJDB_1243__k141_247969	5_10_2_8.34	47	53435	55195	1	A	anr:Ana3638_22885	K03324	anr:Ana3638_22885 (K03324) yjbB; phosphate:Na+ symporter	TRUE	0.562	631	4.35e-197								Na+/Pi-cotransporter [PF02690.18]; PhoU domain [PF01895.22]					0
CBAJDB_1243_k141_247969_48	CBAJDB_1243	CBAJDB_1243__k141_247969	5_10_2_8.34	48	55383	55628	1	E																				0
CBAJDB_1243_k141_247969_49	CBAJDB_1243	CBAJDB_1243__k141_247969	5_10_2_8.34	49	55801	56826	1	C	dru:Desru_1716		dru:Desru_1716 ()	FALSE	0.283	140	2.11e-32													0
CBAJDB_1243_k141_247969_50	CBAJDB_1243	CBAJDB_1243__k141_247969	5_10_2_8.34	50	56823	57335	1	C	ssun:H9Q77_14470		ssun:H9Q77_14470 ()	FALSE	0.522	168	1.876e-44	MER0895517	C56	MER0895517 - family C56 non-peptidase homologues () [C56.UNW]#C56#{peptidase unit: 42-148}~source R9J8H3~	FALSE	0.715	156	1.591e-42	DJ-1/PfpI family [PF01965.27]					0
CBAJDB_1243_k141_247969_51	CBAJDB_1243	CBAJDB_1243__k141_247969	5_10_2_8.34	51	57346	58203	-1	A	anr:Ana3638_12525	K07053	anr:Ana3638_12525 (K07053) E3.1.3.97; 3',5'-nucleoside bisphosphate phosphatase [EC:3.1.3.97]	TRUE	0.73	419	2.949e-129								PHP domain [PF02811.22]					0
CBAJDB_1243_k141_247969_52	CBAJDB_1243	CBAJDB_1243__k141_247969	5_10_2_8.34	52	58216	59403	-1	A	rgn:RGna_14760		rgn:RGna_14760 ()	TRUE	0.757	605	1.185e-191													0
CBAJDB_1243_k141_247969_53	CBAJDB_1243	CBAJDB_1243__k141_247969	5_10_2_8.34	53	59540	60493	1	A	rgn:RGna_14765		rgn:RGna_14765 ()	TRUE	0.713	423	5.266e-130								Helix-turn-helix domain [PF12833.10]; AraC-like ligand binding domain [PF02311.22]; Bacterial regulatory helix-turn-helix proteins, AraC family [PF00165.26]					0
CBAJDB_1243_k141_247969_54	CBAJDB_1243	CBAJDB_1243__k141_247969	5_10_2_8.34	54	60490	61140	-1	C	bhan:CGC63_02775	K01990	bhan:CGC63_02775 (K01990) ABC-2.A; ABC-2 type transport system ATP-binding protein	FALSE	0.604	254	2.822e-73								ABC transporter [PF00005.30]					0
CBAJDB_1243_k141_247969_55	CBAJDB_1243	CBAJDB_1243__k141_247969	5_10_2_8.34	55	61279	61923	-1	E																				0
CBAJDB_1243_k141_247969_56	CBAJDB_1243	CBAJDB_1243__k141_247969	5_10_2_8.34	56	61966	62865	-1	C	ova:OBV_36330		ova:OBV_36330 ()	FALSE	0.225	75	4.751e-11													0
CBAJDB_1243_k141_247969_57	CBAJDB_1243	CBAJDB_1243__k141_247969	5_10_2_8.34	57	62878	63636	-1	C	cpae:CPAST_c24990		cpae:CPAST_c24990 ()	FALSE	0.235	76	1.189e-11													0
CBAJDB_1243_k141_247969_58	CBAJDB_1243	CBAJDB_1243__k141_247969	5_10_2_8.34	58	63764	64990	-1	E																				0
CBAJDB_1243_k141_247969_59	CBAJDB_1243	CBAJDB_1243__k141_247969	5_10_2_8.34	59	65236	66345	-1	C	byl:A4V09_21700		byl:A4V09_21700 ()	FALSE	0.4	190	9.199e-49								GHKL domain [PF14501.9]; Histidine kinase-, DNA gyrase B-, and HSP90-like ATPase [PF02518.29]					0
CBAJDB_1243_k141_247969_60	CBAJDB_1243	CBAJDB_1243__k141_247969	5_10_2_8.34	60	66332	67144	-1	C	byl:A4V09_21705		byl:A4V09_21705 ()	FALSE	0.38	175	4.616e-45								LytTr DNA-binding domain [PF04397.18]; Response regulator receiver domain [PF00072.27]					0
CBAJDB_1243_k141_247969_61	CBAJDB_1243	CBAJDB_1243__k141_247969	5_10_2_8.34	61	67381	68001	1	A	coo:CCU_21470		coo:CCU_21470 ()	TRUE	0.875	377	3.467e-116								NADPH-dependent FMN reductase [PF03358.18]					0
CBAJDB_1243_k141_247969_62	CBAJDB_1243	CBAJDB_1243__k141_247969	5_10_2_8.34	62	68013	68663	-1	C	bprs:CK3_35300		bprs:CK3_35300 ()	FALSE	0.388	132	4.104e-31								VanZ like family [PF04892.15]					0
CBAJDB_1243_k141_247969_63	CBAJDB_1243	CBAJDB_1243__k141_247969	5_10_2_8.34	63	68973	69548	1	C	eel:EUBELI_01518		eel:EUBELI_01518 ()	FALSE	0.647	216	1.288e-60								ECF sigma factor [PF07638.14]; Sigma-70 region 2 [PF04542.17]; Sigma-70, region 4 [PF08281.15]; Sigma-70, region 4 [PF04545.19]					0
CBAJDB_1243_k141_247969_64	CBAJDB_1243	CBAJDB_1243__k141_247969	5_10_2_8.34	64	69535	70335	1	C	rto:RTO_28120		rto:RTO_28120 ()	FALSE	0.495	237	9.233e-67													0
CBAJDB_1243_k141_247969_65	CBAJDB_1243	CBAJDB_1243__k141_247969	5_10_2_8.34	65	70319	71200	1	A	rto:RTO_28130	K01990	rto:RTO_28130 (K01990) ABC-2.A; ABC-2 type transport system ATP-binding protein	TRUE	0.75	440	2.38e-136								ABC transporter [PF00005.30]; RecF/RecN/SMC N terminal domain [PF02463.22]					0
CBAJDB_1243_k141_247969_66	CBAJDB_1243	CBAJDB_1243__k141_247969	5_10_2_8.34	66	71297	72508	1	A	rto:RTO_28140		rto:RTO_28140 ()	TRUE	0.667	534	9.203e-167													0
CBAJDB_1243_k141_247969_67	CBAJDB_1243	CBAJDB_1243__k141_247969	5_10_2_8.34	67	72546	74090	-1	A	cth:Cthe_1577		cth:Cthe_1577 ()	TRUE	0.789	830	4.14e-267								Protein of unknown function (DUF3029) [PF11230.11]					0
CBAJDB_1243_k141_247969_68	CBAJDB_1243	CBAJDB_1243__k141_247969	5_10_2_8.34	68	74264	74950	-1	C	byl:A4V09_09240	K06940,K06940	byl:A4V09_09240 (K06940) K06940; uncharacterized protein	FALSE	0.526	223	2.169e-62								Putative zinc- or iron-chelating domain [PF03692.18]					0
CBAJDB_1243_k141_247969_69	CBAJDB_1243	CBAJDB_1243__k141_247969	5_10_2_8.34	69	75027	77261	-1	A	ssun:H9Q77_16045	K01187	ssun:H9Q77_16045 (K01187) malZ; alpha-glucosidase [EC:3.2.1.20]	TRUE	0.722	996	3.336e-304								Alpha amylase, catalytic domain [PF00128.27]; Alpha amylase, N-terminal ig-like domain [PF02903.17]	GH13; GH13_16; GH13_1; GH13_20; GH13_21; GH13_23; GH13_29; GH13_2; GH13_30; GH13_31; GH13_36; GH13_37; GH13_39; GH13_41	GH13 alpha-amylase (EC 3.2.1.1); pullulanase (EC 3.2.1.41); cyclomaltodextrin glucanotransferase (EC 2.4.1.19); cyclomaltodextrinase (EC 3.2.1.54); trehalose-6-phosphate hydrolase (EC 3.2.1.93); oligo-alpha-glucosidase (EC 3.2.1.10); maltogenic amylase (EC 3.2.1.133); neopullulanase (EC 3.2.1.135); alpha-glucosidase (EC 3.2.1.20); maltotetraose-forming alpha-amylase (EC 3.2.1.60); isoamylase (EC 3.2.1.68); glucodextranase (EC 3.2.1.70); maltohexaose-forming alpha-amylase (EC 3.2.1.98); maltotriose-forming alpha-amylase (EC 3.2.1.116); branching enzyme (EC 2.4.1.18); trehalose synthase (EC 5.4.99.16); 4-alpha-glucanotransferase (EC 2.4.1.25); maltopentaose-forming alpha-amylase (EC 3.2.1.-) ; amylosucrase (EC 2.4.1.4) ; sucrose phosphorylase (EC 2.4.1.7); malto-oligosyltrehalose trehalohydrolase (EC 3.2.1.141); isomaltulose synthase (EC 5.4.99.11); malto-oligosyltrehalose synthase (EC 5.4.99.15); amylo-alpha-1,6-glucosidase (EC 3.2.1.33); alpha-1,4-glucan: phosphate alpha-maltosyltransferase (EC 2.4.99.16); amino acid transporter; [retaining] sucrose 6(F)-phosphate phosphorylase (EC 2.4.1.329); [retaining] glucosylglycerol phosphorylase (EC 2.4.1.359); ; Glucosylglycerate phosphorylase (EC 2.4.1.352); [retaining] sucrose alpha-glucosidase (EC 3.2.1.48); oligosaccharide alpha-4-glucosyltransferase (EC 2.4.1.161); [retaining] alpha-amylase (EC 3.2.1.1);	2.4.1.25,2.4.1.-,3.2.1.1,3.2.1.133,3.2.1.135,3.2.1.20,3.2.1.2,3.2.1.41,3.2.1.54; 2.4.1.25,3.2.1.1,3.2.1.116; 5.4.99.16; 2.4.1.19,2.4.1.-,3.2.1.116,3.2.1.133,3.2.1.1; 3.2.1.1,3.2.1.133,3.2.1.135,3.2.1.41,3.2.1.54,3.2.1.-; 3.2.1.20; 2.4.1.-,3.2.1.10,3.2.1.20,3.2.1.28; 3.2.1.20,3.2.1.93; 3.2.1.20; 3.2.1.10,3.2.1.1,3.2.1.20,3.2.1.21,3.2.1.70,5.4.99.11,3.2.1.-,2.4.1.161; 3.2.1.1,3.2.1.133,3.2.1.54,3.2.1.135; 3.2.1.1	GH13_39.hmm	0
CBAJDB_1243_k141_247969_70	CBAJDB_1243	CBAJDB_1243__k141_247969	5_10_2_8.34	70	77550	79364	-1	A	ssun:H9Q77_16050	K03798	ssun:H9Q77_16050 (K03798) ftsH, hflB; cell division protease FtsH [EC:3.4.24.-]	TRUE	0.702	848	1.608e-271	MER0878204	M41	MER0878204 - family M41 unassigned peptidases (Clostridium sp. CAG:91) [M41.UPW]#M41#{peptidase unit: 370-599}~source R6VRV4~	TRUE	0.825	393	7.952e-117	Peptidase family M41 [PF01434.21]; ATPase family associated with various cellular activities (AAA) [PF00004.32]; Holliday junction DNA helicase RuvB P-loop domain [PF05496.15]; AAA domain (dynein-related subfamily) [PF07728.17]; AAA+ lid domain [PF17862.4]; AAA domain (Cdc48 subfamily) [PF07724.17]; TIP49 P-loop domain [PF06068.16]; Bacterial dnaA protein [PF00308.21]; ATPase family associated with various cellular activities (AAA) [PF07726.14]					0
CBAJDB_1243_k141_247969_71	CBAJDB_1243	CBAJDB_1243__k141_247969	5_10_2_8.34	71	79399	79923	-1	C	ssun:H9Q77_16055	K00760	ssun:H9Q77_16055 (K00760) hprT, hpt, HPRT1; hypoxanthine phosphoribosyltransferase [EC:2.4.2.8]	FALSE	0.882	321	1.163e-97								Phosphoribosyl transferase domain [PF00156.30]					0
CBAJDB_1243_k141_247969_72	CBAJDB_1243	CBAJDB_1243__k141_247969	5_10_2_8.34	72	79973	81457	-1	C	bhu:bhn_I2705	K04075	bhu:bhn_I2705 (K04075) tilS, mesJ; tRNA(Ile)-lysidine synthase [EC:6.3.4.19]	FALSE	0.416	354	4.454e-103								PP-loop family [PF01171.23]; TilS substrate C-terminal domain [PF11734.11]					0
CBAJDB_1243_k141_247969_73	CBAJDB_1243	CBAJDB_1243__k141_247969	5_10_2_8.34	73	81500	82675	-1	C	ssun:H9Q77_16065	K06382	ssun:H9Q77_16065 (K06382) spoIIE; stage II sporulation protein E [EC:3.1.3.16]	FALSE	0.38	244	3.523e-67								Stage II sporulation protein E (SpoIIE) [PF07228.15]; Stage II sporulation protein E N-terminal [PF19732.2]					0
CBAJDB_1243_k141_247969_74	CBAJDB_1243	CBAJDB_1243__k141_247969	5_10_2_8.34	74	82889	83200	-1	C	ssun:H9Q77_16070		ssun:H9Q77_16070 ()	FALSE	0.51	95	1.704e-20													0
CBAJDB_1243_k141_247969_75	CBAJDB_1243	CBAJDB_1243__k141_247969	5_10_2_8.34	75	83221	83733	-1	C	whj:H9Q79_11275		whj:H9Q79_11275 ()	FALSE	0.394	75	2.788e-12								Spore cortex protein YabQ (Spore_YabQ) [PF09578.13]					0
CBAJDB_1243_k141_247969_76	CBAJDB_1243	CBAJDB_1243__k141_247969	5_10_2_8.34	76	83755	84087	-1	C	ssun:H9Q77_16075		ssun:H9Q77_16075 ()	FALSE	0.745	134	8.039e-34								YabP family [PF07873.14]					0
CBAJDB_1243_k141_247969_77	CBAJDB_1243	CBAJDB_1243__k141_247969	5_10_2_8.34	77	84224	84463	-1	C	lacy:A4V08_15410		lacy:A4V08_15410 ()	FALSE	0.776	128	2.901e-32													0
CBAJDB_1243_k141_247969_78	CBAJDB_1243	CBAJDB_1243__k141_247969	5_10_2_8.34	78	84581	84856	-1	C	ssun:H9Q77_16085	K03530	ssun:H9Q77_16085 (K03530) hupB; DNA-binding protein HU-beta	FALSE	0.789	149	1.43e-39								Bacterial DNA-binding protein [PF00216.24]					0
CBAJDB_1243_k141_247969_79	CBAJDB_1243	CBAJDB_1243__k141_247969	5_10_2_8.34	79	85100	86119	-1	A	rix:RO1_23710	K23509	rix:RO1_23710 (K23509) ytfT, yjfF; galactofuranose transport system permease protein	TRUE	0.717	489	2.069e-152								Branched-chain amino acid transport system / permease component [PF02653.19]					0
CBAJDB_1243_k141_247969_80	CBAJDB_1243	CBAJDB_1243__k141_247969	5_10_2_8.34	80	86116	87183	-1	A	rix:RO1_23700	K23509	rix:RO1_23700 (K23509) ytfT, yjfF; galactofuranose transport system permease protein	TRUE	0.691	484	1.342e-150								Branched-chain amino acid transport system / permease component [PF02653.19]					0
CBAJDB_1243_k141_247969_81	CBAJDB_1243	CBAJDB_1243__k141_247969	5_10_2_8.34	81	87183	88700	-1	A	rim:ROI_11800	K10820	rim:ROI_11800 (K10820) ytfR; galactofuranose transport system ATP-binding protein [EC:7.5.2.9]	TRUE	0.789	814	1.11e-261								ABC transporter [PF00005.30]					0
CBAJDB_1243_k141_247969_82	CBAJDB_1243	CBAJDB_1243__k141_247969	5_10_2_8.34	82	88871	89974	-1	A	rho:RHOM_03555	K23508	rho:RHOM_03555 (K23508) ytfQ; galactofuranose transport system substrate-binding protein	TRUE	0.521	364	1.335e-108								Periplasmic binding protein domain [PF13407.9]; Periplasmic binding proteins and sugar binding domain of LacI family [PF00532.24]					0
CBAJDB_1243_k141_247969_83	CBAJDB_1243	CBAJDB_1243__k141_247969	5_10_2_8.34	83	90446	91534	1	C	esr:ES1_23380	K02103	esr:ES1_23380 (K02103) araR; GntR family transcriptional regulator, arabinose operon transcriptional repressor	FALSE	0.392	237	4.772e-65								Periplasmic binding proteins and sugar binding domain of LacI family [PF00532.24]; Periplasmic binding protein-like domain [PF13377.9]; Bacterial regulatory proteins, gntR family [PF00392.24]; Periplasmic binding protein domain [PF13407.9]; Helix-turn-helix domain [PF14502.9]					0
CBAJDB_1243_k141_247969_84	CBAJDB_1243	CBAJDB_1243__k141_247969	5_10_2_8.34	84	91540	93159	-1	A	acel:acsn021_15150	K07720	acel:acsn021_15150 (K07720) yesN; two-component system, response regulator YesN	TRUE	0.462	452	3.999e-136								Response regulator receiver domain [PF00072.27]; Helix-turn-helix domain [PF12833.10]; Bacterial regulatory helix-turn-helix proteins, AraC family [PF00165.26]					0
CBAJDB_1243_k141_247969_85	CBAJDB_1243	CBAJDB_1243__k141_247969	5_10_2_8.34	85	93220	94269	-1	A	rher:EHE19_000290	K23508	rher:EHE19_000290 (K23508) ytfQ; galactofuranose transport system substrate-binding protein	TRUE	0.622	364	4.637e-109								Periplasmic binding protein domain [PF13407.9]; Periplasmic binding proteins and sugar binding domain of LacI family [PF00532.24]; Periplasmic binding protein-like domain [PF13377.9]					0
CBAJDB_1243_k141_247969_86	CBAJDB_1243	CBAJDB_1243__k141_247969	5_10_2_8.34	86	94266	95804	-1	A	rher:EHE19_000295	K07718	rher:EHE19_000295 (K07718) yesM; two-component system, sensor histidine kinase YesM [EC:2.7.13.3]	TRUE	0.549	506	4.392e-155								Histidine kinase [PF06580.16]; Histidine kinase-, DNA gyrase B-, and HSP90-like ATPase [PF02518.29]; HAMP domain [PF00672.28]					0
CBAJDB_1243_k141_247969_87	CBAJDB_1243	CBAJDB_1243__k141_247969	5_10_2_8.34	87	95767	95955	-1	E																				0
CBAJDB_1243_k141_247969_88	CBAJDB_1243	CBAJDB_1243__k141_247969	5_10_2_8.34	88	95975	96973	-1	C	abao:BEQ56_08705	K02057	abao:BEQ56_08705 (K02057) ABC.SS.P; simple sugar transport system permease protein	FALSE	0.458	267	1.046e-75								Branched-chain amino acid transport system / permease component [PF02653.19]					0
CBAJDB_1243_k141_247969_89	CBAJDB_1243	CBAJDB_1243__k141_247969	5_10_2_8.34	89	96966	98006	-1	C	abao:BEQ56_08710	K02057	abao:BEQ56_08710 (K02057) ABC.SS.P; simple sugar transport system permease protein	FALSE	0.489	301	2.624e-87								Branched-chain amino acid transport system / permease component [PF02653.19]					0
CBAJDB_1243_k141_247969_90	CBAJDB_1243	CBAJDB_1243__k141_247969	5_10_2_8.34	90	98003	99517	-1	A	abao:BEQ56_08715	K02056	abao:BEQ56_08715 (K02056) ABC.SS.A; simple sugar transport system ATP-binding protein [EC:7.5.2.-]	TRUE	0.575	548	8.341e-170								ABC transporter [PF00005.30]					0
CBAJDB_1243_k141_247969_91	CBAJDB_1243	CBAJDB_1243__k141_247969	5_10_2_8.34	91	99607	100692	-1	A	abao:BEQ56_08720	K02058	abao:BEQ56_08720 (K02058) ABC.SS.S; simple sugar transport system substrate-binding protein	TRUE	0.626	374	4.066e-112								Periplasmic binding protein domain [PF13407.9]					0
CBAJDB_1243_k141_247969_92	CBAJDB_1243	CBAJDB_1243__k141_247969	5_10_2_8.34	92	100718	102421	-1	A	cow:Calow_1911	K00853	cow:Calow_1911 (K00853) araB; L-ribulokinase [EC:2.7.1.16]	TRUE	0.49	498	1.496e-151								FGGY family of carbohydrate kinases, N-terminal domain [PF00370.24]; FGGY family of carbohydrate kinases, C-terminal domain [PF02782.19]					0
CBAJDB_1243_k141_247969_93	CBAJDB_1243	CBAJDB_1243__k141_247969	5_10_2_8.34	93	102390	103130	-1	C	cia:BEN51_01065	K02564	cia:BEN51_01065 (K02564) nagB, GNPDA; glucosamine-6-phosphate deaminase [EC:3.5.99.6]	FALSE	0.532	237	5.571e-67								Glucosamine-6-phosphate isomerases/6-phosphogluconolactonase [PF01182.23]					0
CBAJDB_1243_k141_247969_94	CBAJDB_1243	CBAJDB_1243__k141_247969	5_10_2_8.34	94	103153	103761	-1	C	lmp:MUO_02765		lmp:MUO_02765 ()	FALSE	0.489	180	5.694e-48								SIS domain [PF01380.25]					0
CBAJDB_1243_k141_247969_95	CBAJDB_1243	CBAJDB_1243__k141_247969	5_10_2_8.34	95	103763	104575	-1	A	str:Sterm_3749	K06971,K06971	str:Sterm_3749 (K06971) K06971; uncharacterized protein	TRUE	0.745	405	9.199e-125								BtpA family [PF03437.18]					0
CBAJDB_1243_k141_247969_96	CBAJDB_1243	CBAJDB_1243__k141_247969	5_10_2_8.34	96	104829	105611	-1	C	spoa:EQM13_10090	K03436	spoa:EQM13_10090 (K03436) fruR2, fruR; DeoR family transcriptional regulator, fructose operon transcriptional repressor	FALSE	0.415	175	3.212e-45								DeoR C terminal sensor domain [PF00455.25]; DeoR-like helix-turn-helix domain [PF08220.15]					0
CBAJDB_1243_k141_247969_97	CBAJDB_1243	CBAJDB_1243__k141_247969	5_10_2_8.34	97	105659	106414	-1	C	ruk:A4V00_19095	K08600	ruk:A4V00_19095 (K08600) srtB; sortase B [EC:3.4.22.71]	FALSE	0.61	225	1.163e-62	MER0299993	C60B	MER0299993 - sortase B (Coprobacillus sp. 29_1) [C60.002]#C60B#{peptidase unit: 2-212}~source ZP_08011421~	FALSE	0.472	175	1.125e-47	Sortase domain [PF04203.16]					0
CBAJDB_1243_k141_247969_98	CBAJDB_1243	CBAJDB_1243__k141_247969	5_10_2_8.34	98	106451	106765	-1	E																				0
CBAJDB_1243_k141_266290_1	CBAJDB_1243	CBAJDB_1243__k141_266290	5_10_2_8.34	1	149	676	1	C	bhu:bhn_I0631		bhu:bhn_I0631 ()	FALSE	0.395	115	6.409e-26													0
CBAJDB_1243_k141_266290_2	CBAJDB_1243	CBAJDB_1243__k141_266290	5_10_2_8.34	2	776	1762	1	D															Histone H1-like nucleoprotein HC2 [PF07382.14]					0
CBAJDB_1243_k141_266290_3	CBAJDB_1243	CBAJDB_1243__k141_266290	5_10_2_8.34	3	2024	3187	-1	A	selt:BCS37_07865		selt:BCS37_07865 ()	TRUE	0.662	508	4.746e-158								Protein of unknown function (DUF819) [PF05684.15]					0
CBAJDB_1243_k141_266290_4	CBAJDB_1243	CBAJDB_1243__k141_266290	5_10_2_8.34	4	3311	4405	1	A	ova:OBV_29370	K19802	ova:OBV_29370 (K19802) ycjG, ykfB; L-Ala-D/L-Glu epimerase [EC:5.1.1.20]	TRUE	0.811	595	1.437e-188								Enolase C-terminal domain-like [PF13378.9]; Mandelate racemase / muconate lactonizing enzyme, N-terminal domain [PF02746.19]					0
CBAJDB_1243_k141_266290_5	CBAJDB_1243	CBAJDB_1243__k141_266290	5_10_2_8.34	5	4448	5899	1	C	ssun:H9Q77_06265	K01270	ssun:H9Q77_06265 (K01270) pepD; dipeptidase D [EC:3.4.13.-]	FALSE	0.501	450	2.937e-136	MER0303839	M20C	MER0303839 - subfamily M20C unassigned peptidases (Faecalibacterium prausnitzii) [M20.UPC]#M20C#{peptidase unit: 4-479}~source ZP_07799867~	TRUE	0.639	601	2.254e-190	Peptidase family M20/M25/M40 [PF01546.31]					0
CBAJDB_1243_k141_266290_6	CBAJDB_1243	CBAJDB_1243__k141_266290	5_10_2_8.34	6	6199	6909	1	C	rix:RO1_16670		rix:RO1_16670 ()	FALSE	0.501	160	1.928e-40								Protein of unknown function (DUF4230) [PF14014.9]					0
CBAJDB_1243_k141_266290_7	CBAJDB_1243	CBAJDB_1243__k141_266290	5_10_2_8.34	7	6982	7617	1	C	meg:DKB62_11340		meg:DKB62_11340 ()	FALSE	0.639	255	8.808e-74								Predicted AAA-ATPase [PF09820.12]					0
CBAJDB_1243_k141_266290_8	CBAJDB_1243	CBAJDB_1243__k141_266290	5_10_2_8.34	8	7925	8626	1	C	rix:RO1_16680		rix:RO1_16680 ()	FALSE	0.513	182	4.111e-48								Protein of unknown function (DUF4230) [PF14014.9]					0
CBAJDB_1243_k141_266290_9	CBAJDB_1243	CBAJDB_1243__k141_266290	5_10_2_8.34	9	8737	10689	1	C	esu:EUS_26360		esu:EUS_26360 ()	FALSE	0.47	353	1.089e-100													0
CBAJDB_1243_k141_266290_10	CBAJDB_1243	CBAJDB_1243__k141_266290	5_10_2_8.34	10	10702	11037	1	E																				0
CBAJDB_1243_k141_266290_11	CBAJDB_1243	CBAJDB_1243__k141_266290	5_10_2_8.34	11	11061	12374	1	A	sedz:JYG23_10335		sedz:JYG23_10335 ()	TRUE	0.471	365	6.167e-108								SPFH domain-Band 7 family [PF13421.9]; Double zinc ribbon [PF12773.10]					0
CBAJDB_1243_k141_266290_12	CBAJDB_1243	CBAJDB_1243__k141_266290	5_10_2_8.34	12	12371	13060	1	E																				0
CBAJDB_1243_k141_266290_13	CBAJDB_1243	CBAJDB_1243__k141_266290	5_10_2_8.34	13	13042	14577	1	E																				0
CBAJDB_1243_k141_266290_14	CBAJDB_1243	CBAJDB_1243__k141_266290	5_10_2_8.34	14	14601	16595	1	A	abao:BEQ56_06870		abao:BEQ56_06870 ()	TRUE	0.501	604	2.471e-186													0
CBAJDB_1243_k141_266290_15	CBAJDB_1243	CBAJDB_1243__k141_266290	5_10_2_8.34	15	16661	17944	1	D															TIR domain [PF13676.9]					0
CBAJDB_1243_k141_266290_16	CBAJDB_1243	CBAJDB_1243__k141_266290	5_10_2_8.34	16	17975	19342	1	C	euc:EC1_03930		euc:EC1_03930 ()	FALSE	0.301	211	9.165e-55								RyR domain [PF02026.19]					0
CBAJDB_1243_k141_266290_17	CBAJDB_1243	CBAJDB_1243__k141_266290	5_10_2_8.34	17	19471	20103	1	C	cpy:Cphy_0564	K16511	cpy:Cphy_0564 (K16511) mecA1_2; adapter protein MecA 1/2	FALSE	0.24	78	1.001e-12								Negative regulator of genetic competence (MecA) [PF05389.15]					0
CBAJDB_1243_k141_266290_18	CBAJDB_1243	CBAJDB_1243__k141_266290	5_10_2_8.34	18	20239	20592	1	C	ssun:H9Q77_07010		ssun:H9Q77_07010 ()	FALSE	0.474	83	7.71e-16													0
CBAJDB_1243_k141_266290_19	CBAJDB_1243	CBAJDB_1243__k141_266290	5_10_2_8.34	19	20624	23338	1	A	ssun:H9Q77_07015	K02335	ssun:H9Q77_07015 (K02335) polA; DNA polymerase I [EC:2.7.7.7]	TRUE	0.633	1123	0								DNA polymerase family A [PF00476.23]; 5'-3' exonuclease, N-terminal resolvase-like domain [PF02739.19]; 5'-3' exonuclease, C-terminal SAM fold [PF01367.23]					0
CBAJDB_1243_k141_266290_20	CBAJDB_1243	CBAJDB_1243__k141_266290	5_10_2_8.34	20	23409	24368	1	C	acol:K5I23_08910		acol:K5I23_08910 ()	FALSE	0.286	96	7.107e-18	MER0626739	C110	MER0626739 - family C110 unassigned peptidases (Thermoanaerobacter siderophilus) [C110.UPW]#C110#{peptidase unit: 272-378}~source WP_006570323~	FALSE	0.333	65	6.014e-10	Transglutaminase-like superfamily [PF01841.22]					0
CBAJDB_1243_k141_266290_21	CBAJDB_1243	CBAJDB_1243__k141_266290	5_10_2_8.34	21	24389	24784	1	C	rim:ROI_01810		rim:ROI_01810 ()	FALSE	0.633	157	2.304e-41								SdpI/YfhL protein family [PF13630.9]					0
CBAJDB_1243_k141_266290_22	CBAJDB_1243	CBAJDB_1243__k141_266290	5_10_2_8.34	22	24827	25750	-1	C	cct:CC1_11930		cct:CC1_11930 ()	FALSE	0.3	72	4.127e-10													0
CBAJDB_1243_k141_266290_23	CBAJDB_1243	CBAJDB_1243__k141_266290	5_10_2_8.34	23	25743	26252	-1	C	bpro:PMF13cell1_00290		bpro:PMF13cell1_00290 ()	FALSE	0.538	161	3.811e-42								Sigma-70 region 2 [PF04542.17]; Sigma-70, region 4 [PF08281.15]; Sigma-70, region 4 [PF04545.19]					0
CBAJDB_1243_k141_266290_24	CBAJDB_1243	CBAJDB_1243__k141_266290	5_10_2_8.34	24	26611	26958	-1	C	erb:A4V01_05755		erb:A4V01_05755 ()	FALSE	0.899	218	5.857e-63													0
CBAJDB_1243_k141_266290_25	CBAJDB_1243	CBAJDB_1243__k141_266290	5_10_2_8.34	25	27170	27649	1	C	euc:EC1_15440	K07005,K07005	euc:EC1_15440 (K07005) K07005; uncharacterized protein	FALSE	0.586	179	1.703e-48								Pyridoxamine 5'-phosphate oxidase [PF12900.10]					0
CBAJDB_1243_k141_266290_26	CBAJDB_1243	CBAJDB_1243__k141_266290	5_10_2_8.34	26	27692	28171	1	C	bmyc:DJ92_302	K03976	bmyc:DJ92_302 (K03976) ybaK, ebsC; Cys-tRNA(Pro)/Cys-tRNA(Cys) deacylase [EC:3.1.1.-]	FALSE	0.663	203	5.455e-57								Aminoacyl-tRNA editing domain [PF04073.18]					0
CBAJDB_1243_k141_266290_27	CBAJDB_1243	CBAJDB_1243__k141_266290	5_10_2_8.34	27	28192	28791	1	C	ssun:H9Q77_07020	K00859	ssun:H9Q77_07020 (K00859) coaE; dephospho-CoA kinase [EC:2.7.1.24]	FALSE	0.59	229	2.969e-65								Dephospho-CoA kinase [PF01121.23]					0
CBAJDB_1243_k141_266290_28	CBAJDB_1243	CBAJDB_1243__k141_266290	5_10_2_8.34	28	28785	30935	1	A	bpb:bpr_I1611		bpb:bpr_I1611 ()	TRUE	0.545	741	1.22e-232								Type IV pilus assembly protein PilM; [PF11104.11]; Cell division protein FtsA [PF14450.9]; MreB/Mbl protein [PF06723.16]; Hsp70 protein [PF00012.23]					0
CBAJDB_1243_k141_266290_29	CBAJDB_1243	CBAJDB_1243__k141_266290	5_10_2_8.34	29	31010	31807	1	A	ssun:H9Q77_07030		ssun:H9Q77_07030 ()	TRUE	0.674	357	3.589e-108								Beta-lactamase superfamily domain [PF12706.10]; Metallo-beta-lactamase superfamily [PF00753.30]; Metallo-beta-lactamase superfamily domain [PF16661.8]					0
CBAJDB_1243_k141_266290_30	CBAJDB_1243	CBAJDB_1243__k141_266290	5_10_2_8.34	30	31842	32114	1	C	ssun:H9Q77_07035	K07166,K07166	ssun:H9Q77_07035 (K07166) K07166; ACT domain-containing protein	FALSE	0.793	149	2.565e-39								ACT domain [PF13740.9]; ACT domain [PF01842.28]					0
CBAJDB_1243_k141_266290_31	CBAJDB_1243	CBAJDB_1243__k141_266290	5_10_2_8.34	31	32182	33546	1	A	ssun:H9Q77_07040	K09157,K09157	ssun:H9Q77_07040 (K09157) K09157; uncharacterized protein	TRUE	0.833	781	1.787e-251								Uncharacterised ACR (DUF711) [PF05167.15]					0
CBAJDB_1243_k141_266290_32	CBAJDB_1243	CBAJDB_1243__k141_266290	5_10_2_8.34	32	33690	34667	1	C	rto:RTO_14030		rto:RTO_14030 ()	FALSE	0.487	290	5.41e-84													0
CBAJDB_1243_k141_266290_33	CBAJDB_1243	CBAJDB_1243__k141_266290	5_10_2_8.34	33	34683	34949	1	C	rgn:RGna_10695		rgn:RGna_10695 ()	FALSE	0.713	122	5.196e-30								MerR HTH family regulatory protein [PF13411.9]; MerR family regulatory protein [PF00376.26]					0
CBAJDB_1243_k141_266290_34	CBAJDB_1243	CBAJDB_1243__k141_266290	5_10_2_8.34	34	34957	36225	-1	C	ccom:I6K69_00645		ccom:I6K69_00645 ()	FALSE	0.409	308	2.322e-88								HIGH Nucleotidyl Transferase [PF05636.14]; Cytidylyltransferase-like [PF01467.29]					0
CBAJDB_1243_k141_266290_35	CBAJDB_1243	CBAJDB_1243__k141_266290	5_10_2_8.34	35	36408	37241	1	A	eel:EUBELI_01355	K00868	eel:EUBELI_01355 (K00868) pdxK, pdxY; pyridoxine kinase [EC:2.7.1.35]	TRUE	0.712	391	7.734e-120								Phosphomethylpyrimidine kinase [PF08543.15]; pfkB family carbohydrate kinase [PF00294.27]					0
CBAJDB_1243_k141_266290_36	CBAJDB_1243	CBAJDB_1243__k141_266290	5_10_2_8.34	36	37276	37884	1	C	cct:CC1_15340		cct:CC1_15340 ()	FALSE	0.667	267	3.378e-78								4Fe-4S single cluster domain [PF13394.9]; 4Fe-4S single cluster domain [PF13353.9]					0
CBAJDB_1243_k141_266290_37	CBAJDB_1243	CBAJDB_1243__k141_266290	5_10_2_8.34	37	37925	38389	1	C	ova:OBV_10340	K09775,K09775	ova:OBV_10340 (K09775) K09775; uncharacterized protein	FALSE	0.577	158	2.487e-41								Divergent PAP2 family [PF02681.17]					0
CBAJDB_1243_k141_266290_38	CBAJDB_1243	CBAJDB_1243__k141_266290	5_10_2_8.34	38	38561	39223	1	C	ssun:H9Q77_08955		ssun:H9Q77_08955 ()	FALSE	0.575	245	2.501e-70								Domain of unknown function (DUF1905) [PF08922.14]					0
CBAJDB_1243_k141_266290_39	CBAJDB_1243	CBAJDB_1243__k141_266290	5_10_2_8.34	39	39220	40152	1	A	rho:RHOM_14720		rho:RHOM_14720 ()	TRUE	0.661	388	4.123e-118													0
CBAJDB_1243_k141_266290_40	CBAJDB_1243	CBAJDB_1243__k141_266290	5_10_2_8.34	40	40136	40705	1	C	acol:K5I23_00760		acol:K5I23_00760 ()	FALSE	0.718	104	5.007e-22													0
CBAJDB_1243_k141_266290_41	CBAJDB_1243	CBAJDB_1243__k141_266290	5_10_2_8.34	41	40786	42276	1	A	bprs:CK3_22960		bprs:CK3_22960 ()	TRUE	0.464	411	1.409e-122								16S rRNA methyltransferase RsmB/F [PF01189.20]; N-terminal domain of 16S rRNA methyltransferase RsmF [PF17125.8]; RsmF rRNA methyltransferase first C-terminal domain [PF17126.8]; RNA-binding PUA-like domain of methyltransferase RsmF [PF13636.9]					0
CBAJDB_1243_k141_266290_42	CBAJDB_1243	CBAJDB_1243__k141_266290	5_10_2_8.34	42	42266	42898	1	C	awo:Awo_c06130	K06133	awo:Awo_c06130 (K06133) LYS5, acpT; 4'-phosphopantetheinyl transferase [EC:2.7.8.-]	FALSE	0.373	94	2.369e-18								4'-phosphopantetheinyl transferase superfamily [PF01648.23]					0
CBAJDB_1243_k141_266290_43	CBAJDB_1243	CBAJDB_1243__k141_266290	5_10_2_8.34	43	43113	43757	-1	C	arf:AR1Y2_0626		arf:AR1Y2_0626 ()	FALSE	0.46	164	2.65e-42								Domain of unknown function (DUF305) [PF03713.16]					0
CBAJDB_1243_k141_266290_44	CBAJDB_1243	CBAJDB_1243__k141_266290	5_10_2_8.34	44	43953	44744	1	A	rho:RHOM_10600	K07238	rho:RHOM_10600 (K07238) TC.ZIP, zupT, ZRT3, ZIP2; zinc transporter, ZIP family	TRUE	0.722	380	2.79e-116								ZIP Zinc transporter [PF02535.25]					0
CBAJDB_1243_k141_266290_45	CBAJDB_1243	CBAJDB_1243__k141_266290	5_10_2_8.34	45	44909	45265	1	C	pxv:FXF36_15565		pxv:FXF36_15565 ()	FALSE	0.566	124	3.135e-30								UAA transporter family [PF08449.14]					0
CBAJDB_1243_k141_266290_46	CBAJDB_1243	CBAJDB_1243__k141_266290	5_10_2_8.34	46	45262	45609	1	C	ahat:ADCFC_16660		ahat:ADCFC_16660 ()	FALSE	0.595	128	8.458e-32													0
CBAJDB_1243_k141_266290_47	CBAJDB_1243	CBAJDB_1243__k141_266290	5_10_2_8.34	47	45714	46112	1	C	cthd:CDO33_09100	K02171	cthd:CDO33_09100 (K02171) blaI; BlaI family transcriptional regulator, penicillinase repressor	FALSE	0.376	86	1.131e-16								Penicillinase repressor [PF03965.19]					0
CBAJDB_1243_k141_266290_48	CBAJDB_1243	CBAJDB_1243__k141_266290	5_10_2_8.34	48	46109	47362	1	C	whj:H9Q79_02785	K02172	whj:H9Q79_02785 (K02172) blaR1; bla regulator protein blaR1	FALSE	0.323	75	1.485e-10	MER0934693	M56	MER0934693 - PenR1 peptidase (Clostridium sp. ASF502) [M56.003]#M56#{peptidase unit: 118-244}~source N2AT41~	FALSE	0.632	139	2.713e-33	BlaR1 peptidase M56 [PF05569.14]					0
CBAJDB_1243_k141_266290_49	CBAJDB_1243	CBAJDB_1243__k141_266290	5_10_2_8.34	49	47666	47809	1	C	lacy:A4V08_02065		lacy:A4V08_02065 ()	FALSE	0.942	81	7.578e-17								Transposon-encoded protein TnpV [PF14198.9]					0
CBAJDB_1243_k141_266290_50	CBAJDB_1243	CBAJDB_1243__k141_266290	5_10_2_8.34	50	48235	48333	1	E																				0
CBAJDB_1243_k141_266290_51	CBAJDB_1243	CBAJDB_1243__k141_266290	5_10_2_8.34	51	48720	49730	-1	A	calk:HUE98_08505		calk:HUE98_08505 ()	TRUE	0.586	387	4.454e-117								Phage integrase family [PF00589.25]; Phage integrase, N-terminal SAM-like domain [PF02899.20]; Phage integrase, N-terminal SAM-like domain [PF13495.9]					0
CBAJDB_1243_k141_282664_1	CBAJDB_1243	CBAJDB_1243__k141_282664	5_10_2_8.34	1	305	1072	-1	C	rob:CK5_18340		rob:CK5_18340 ()	FALSE	0.631	317	2.049e-94								DeoR C terminal sensor domain [PF00455.25]; DeoR-like helix-turn-helix domain [PF08220.15]					0
CBAJDB_1243_k141_282664_2	CBAJDB_1243	CBAJDB_1243__k141_282664	5_10_2_8.34	2	1139	1687	-1	C	whj:H9Q79_16990		whj:H9Q79_16990 ()	FALSE	0.708	261	1.547e-76								BMC domain [PF00936.22]					0
CBAJDB_1243_k141_282664_3	CBAJDB_1243	CBAJDB_1243__k141_282664	5_10_2_8.34	3	1755	3089	-1	A	whj:H9Q79_16985		whj:H9Q79_16985 ()	TRUE	0.698	614	7.524e-194								Respiratory-chain NADH dehydrogenase 51 Kd subunit [PF01512.20]; RnfC Barrel sandwich hybrid domain [PF13375.9]; 4Fe-4S dicluster domain [PF13534.9]					0
CBAJDB_1243_k141_282664_4	CBAJDB_1243	CBAJDB_1243__k141_282664	5_10_2_8.34	4	3124	3390	-1	C	blab:EYS05_10240	K04028	blab:EYS05_10240 (K04028) eutN; ethanolamine utilization protein EutN	FALSE	0.761	137	2.254e-35								Ethanolamine utilisation protein EutN/carboxysome [PF03319.16]					0
CBAJDB_1243_k141_282664_5	CBAJDB_1243	CBAJDB_1243__k141_282664	5_10_2_8.34	5	3502	4185	-1	C	whj:H9Q79_16975	K15024,K15024	whj:H9Q79_16975 (K15024) K15024; putative phosphotransacetylase [EC:2.3.1.8]	FALSE	0.787	349	2.575e-106								Phosphate propanoyltransferase [PF06130.15]					0
CBAJDB_1243_k141_282664_6	CBAJDB_1243	CBAJDB_1243__k141_282664	5_10_2_8.34	6	4353	4631	-1	C	whj:H9Q79_16970		whj:H9Q79_16970 ()	FALSE	0.843	163	3.196e-44								BMC domain [PF00936.22]					0
CBAJDB_1243_k141_282664_7	CBAJDB_1243	CBAJDB_1243__k141_282664	5_10_2_8.34	7	4714	5022	-1	C	blab:EYS05_10225	K04027	blab:EYS05_10225 (K04027) eutM; ethanolamine utilization protein EutM	FALSE	0.66	143	5.254e-37								BMC domain [PF00936.22]					0
CBAJDB_1243_k141_282664_8	CBAJDB_1243	CBAJDB_1243__k141_282664	5_10_2_8.34	8	5033	5308	-1	C	rob:CK5_18270		rob:CK5_18270 ()	FALSE	0.839	160	2.787e-43								BMC domain [PF00936.22]					0
CBAJDB_1243_k141_282664_9	CBAJDB_1243	CBAJDB_1243__k141_282664	5_10_2_8.34	9	5471	5815	-1	C	rto:RTO_09060	K04025	rto:RTO_09060 (K04025) eutK; ethanolamine utilization protein EutK	FALSE	0.704	144	3.57e-37								BMC domain [PF00936.22]					0
CBAJDB_1243_k141_282664_10	CBAJDB_1243	CBAJDB_1243__k141_282664	5_10_2_8.34	10	5836	7056	-1	A	blab:EYS05_10210	K00008	blab:EYS05_10210 (K00008) SORD, gutB; L-iditol 2-dehydrogenase [EC:1.1.1.14]	TRUE	0.795	667	6.652e-213								Glucose dehydrogenase C-terminus [PF16912.8]; Zinc-binding dehydrogenase [PF00107.29]; Alcohol dehydrogenase GroES-like domain [PF08240.15]					0
CBAJDB_1243_k141_282664_11	CBAJDB_1243	CBAJDB_1243__k141_282664	5_10_2_8.34	11	7129	8520	-1	A	rum:CK1_20690	K13922	rum:CK1_20690 (K13922) pduP; propionaldehyde dehydrogenase [EC:1.2.1.87]	TRUE	0.806	767	1.642e-246								Aldehyde dehydrogenase family [PF00171.25]					0
CBAJDB_1243_k141_282664_12	CBAJDB_1243	CBAJDB_1243__k141_282664	5_10_2_8.34	12	8511	9029	-1	C	rgn:RGna_15040		rgn:RGna_15040 ()	FALSE	0.713	199	4.297e-55								Haem degrading protein HbpS-like [PF03928.17]					0
CBAJDB_1243_k141_282664_13	CBAJDB_1243	CBAJDB_1243__k141_282664	5_10_2_8.34	13	9019	9840	-1	A	whj:H9Q79_16940	K01628	whj:H9Q79_16940 (K01628) fucA; L-fuculose-phosphate aldolase [EC:4.1.2.17]	TRUE	0.811	456	1.716e-142								Class II Aldolase and Adducin N-terminal domain [PF00596.24]					0
CBAJDB_1243_k141_282664_14	CBAJDB_1243	CBAJDB_1243__k141_282664	5_10_2_8.34	14	9818	10069	-1	E																				0
CBAJDB_1243_k141_282664_15	CBAJDB_1243	CBAJDB_1243__k141_282664	5_10_2_8.34	15	10057	10509	-1	C	whj:H9Q79_16935	K04029	whj:H9Q79_16935 (K04029) eutP; ethanolamine utilization protein EutP	FALSE	0.803	248	1.603e-72								Ethanolamine utilisation - propanediol utilisation [PF10662.12]					0
CBAJDB_1243_k141_282664_16	CBAJDB_1243	CBAJDB_1243__k141_282664	5_10_2_8.34	16	10506	10883	-1	C	whj:H9Q79_16930	K04031	whj:H9Q79_16930 (K04031) eutS; ethanolamine utilization protein EutS	FALSE	0.761	196	4.566e-55								BMC domain [PF00936.22]					0
CBAJDB_1243_k141_282664_17	CBAJDB_1243	CBAJDB_1243__k141_282664	5_10_2_8.34	17	10909	11781	-1	A	rob:CK5_18220	K04069	rob:CK5_18220 (K04069) pflA, pflC, pflE; pyruvate formate lyase activating enzyme [EC:1.97.1.4]	TRUE	0.764	407	3.415e-125								Radical SAM superfamily [PF04055.24]; 4Fe-4S single cluster domain [PF13353.9]					0
CBAJDB_1243_k141_282664_18	CBAJDB_1243	CBAJDB_1243__k141_282664	5_10_2_8.34	18	11823	14345	-1	A	rto:RTO_09120		rto:RTO_09120 ()	TRUE	0.782	1338	0								Pyruvate formate lyase-like [PF02901.18]; Glycine radical [PF01228.24]					0
CBAJDB_1243_k141_282664_19	CBAJDB_1243	CBAJDB_1243__k141_282664	5_10_2_8.34	19	14532	15272	1	C	whj:H9Q79_16920	K04477	whj:H9Q79_16920 (K04477) ycdX; putative hydrolase	FALSE	0.589	273	2.068e-79								PHP domain [PF02811.22]					0
CBAJDB_1243_k141_282664_20	CBAJDB_1243	CBAJDB_1243__k141_282664	5_10_2_8.34	20	15337	16083	-1	A	rob:CK5_24930		rob:CK5_24930 ()	TRUE	0.824	423	2.335e-131								Putative glutamine amidotransferase [PF07090.14]					0
CBAJDB_1243_k141_282664_21	CBAJDB_1243	CBAJDB_1243__k141_282664	5_10_2_8.34	21	16100	16675	-1	C	rob:CK5_24940	K21911	rob:CK5_24940 (K21911) eryI; D-erythrulose 4-phosphate isomerase [EC:5.3.1.34]	FALSE	0.868	346	8.293e-106								Ribose/Galactose Isomerase [PF02502.21]					0
CBAJDB_1243_k141_282664_22	CBAJDB_1243	CBAJDB_1243__k141_282664	5_10_2_8.34	22	16715	17725	-1	A	sgp:SpiGrapes_3035	K02057	sgp:SpiGrapes_3035 (K02057) ABC.SS.P; simple sugar transport system permease protein	TRUE	0.661	435	7.035e-134								Branched-chain amino acid transport system / permease component [PF02653.19]					0
CBAJDB_1243_k141_282664_23	CBAJDB_1243	CBAJDB_1243__k141_282664	5_10_2_8.34	23	17725	18753	-1	A	sgp:SpiGrapes_3034	K02057	sgp:SpiGrapes_3034 (K02057) ABC.SS.P; simple sugar transport system permease protein	TRUE	0.663	442	4.349e-136								Branched-chain amino acid transport system / permease component [PF02653.19]					0
CBAJDB_1243_k141_282664_24	CBAJDB_1243	CBAJDB_1243__k141_282664	5_10_2_8.34	24	18766	20247	-1	A	rob:CK5_24900	K02056	rob:CK5_24900 (K02056) ABC.SS.A; simple sugar transport system ATP-binding protein [EC:7.5.2.-]	TRUE	0.694	687	6.508e-218								ABC transporter [PF00005.30]					0
CBAJDB_1243_k141_282664_25	CBAJDB_1243	CBAJDB_1243__k141_282664	5_10_2_8.34	25	20342	21430	-1	A	ock:EXM22_13630	K02058	ock:EXM22_13630 (K02058) ABC.SS.S; simple sugar transport system substrate-binding protein	TRUE	0.788	495	3.732e-154								Periplasmic binding protein domain [PF13407.9]					0
CBAJDB_1243_k141_282664_26	CBAJDB_1243	CBAJDB_1243__k141_282664	5_10_2_8.34	26	21567	22598	-1	C	cmiu:B1H56_08615	K05499	cmiu:B1H56_08615 (K05499) cytR; LacI family transcriptional regulator, repressor for deo operon, udp, cdd, tsx, nupC, and nupG	FALSE	0.452	276	1.191e-78								Periplasmic binding proteins and sugar binding domain of LacI family [PF00532.24]; Periplasmic binding protein-like domain [PF13377.9]; Bacterial regulatory proteins, lacI family [PF00356.24]					0
CBAJDB_1243_k141_282664_27	CBAJDB_1243	CBAJDB_1243__k141_282664	5_10_2_8.34	27	22895	24130	-1	C	ssun:H9Q77_02210	K21471	ssun:H9Q77_02210 (K21471) cwlO; peptidoglycan DL-endopeptidase CwlO [EC:3.4.-.-]	FALSE	0.448	331	1.511e-96	MER0719510	C40	MER0719510 - family C40 unassigned peptidases (Clostridium sp. CAG:91) [C40.UPW]#C40#{peptidase unit: 311-404}~source R6W5S0~	FALSE	0.849	168	8.046e-43	NlpC/P60 family [PF00877.22]					0
CBAJDB_1243_k141_282664_28	CBAJDB_1243	CBAJDB_1243__k141_282664	5_10_2_8.34	28	24215	25606	-1	A	ssun:H9Q77_02205	K01893	ssun:H9Q77_02205 (K01893) NARS, asnS; asparaginyl-tRNA synthetase [EC:6.1.1.22]	TRUE	0.851	817	1.328e-263								tRNA synthetases class II (D, K and N) [PF00152.23]; OB-fold nucleic acid binding domain [PF01336.28]					0
CBAJDB_1243_k141_282664_29	CBAJDB_1243	CBAJDB_1243__k141_282664	5_10_2_8.34	29	25670	26698	-1	C	ssun:H9Q77_02200	K03545	ssun:H9Q77_02200 (K03545) tig; trigger factor	FALSE	0.33	190	3.925e-49								FKBP-type peptidyl-prolyl cis-trans isomerase [PF00254.31]					0
CBAJDB_1243_k141_282664_30	CBAJDB_1243	CBAJDB_1243__k141_282664	5_10_2_8.34	30	26908	27387	1	C	bpb:bpr_I2784		bpb:bpr_I2784 ()	FALSE	0.635	201	4.965e-56													0
CBAJDB_1243_k141_282664_31	CBAJDB_1243	CBAJDB_1243__k141_282664	5_10_2_8.34	31	27375	27857	-1	C	rob:CK5_13070		rob:CK5_13070 ()	FALSE	0.313	75	1.483e-12								Domain of unknown function (DUF1934) [PF09148.13]					0
CBAJDB_1243_k141_282664_32	CBAJDB_1243	CBAJDB_1243__k141_282664	5_10_2_8.34	32	27864	28688	-1	A	ssun:H9Q77_02150	K01776	ssun:H9Q77_02150 (K01776) murI; glutamate racemase [EC:5.1.1.3]	TRUE	0.748	413	2.023e-127								Asp/Glu/Hydantoin racemase [PF01177.25]					0
CBAJDB_1243_k141_282664_33	CBAJDB_1243	CBAJDB_1243__k141_282664	5_10_2_8.34	33	28746	29027	-1	E																				0
CBAJDB_1243_k141_282664_34	CBAJDB_1243	CBAJDB_1243__k141_282664	5_10_2_8.34	34	29082	29765	-1	C	ssun:H9Q77_02140		ssun:H9Q77_02140 ()	FALSE	0.646	273	6.62e-80								FCD domain [PF07729.15]; Bacterial regulatory proteins, gntR family [PF00392.24]					0
CBAJDB_1243_k141_282664_35	CBAJDB_1243	CBAJDB_1243__k141_282664	5_10_2_8.34	35	29796	30677	-1	C	ssun:H9Q77_02135	K00919	ssun:H9Q77_02135 (K00919) ispE; 4-diphosphocytidyl-2-C-methyl-D-erythritol kinase [EC:2.7.1.148]	FALSE	0.617	339	1.729e-101								GHMP kinases C terminal [PF08544.16]					0
CBAJDB_1243_k141_282664_36	CBAJDB_1243	CBAJDB_1243__k141_282664	5_10_2_8.34	36	30926	32506	-1	A	ssun:H9Q77_02125		ssun:H9Q77_02125 ()	TRUE	0.393	352	4.815e-102								Domain of unknown function (DUF3794) [PF12673.10]; LysM domain [PF01476.23]					0
CBAJDB_1243_k141_282664_37	CBAJDB_1243	CBAJDB_1243__k141_282664	5_10_2_8.34	37	32736	33638	-1	A	qdo:H9Q78_04400	K17828	qdo:H9Q78_04400 (K17828) pyrDI; dihydroorotate dehydrogenase (NAD+) catalytic subunit [EC:1.3.1.14]	TRUE	0.783	480	4.987e-150								Dihydroorotate dehydrogenase [PF01180.24]; Dihydrouridine synthase (Dus) [PF01207.20]					0
CBAJDB_1243_k141_282664_38	CBAJDB_1243	CBAJDB_1243__k141_282664	5_10_2_8.34	38	33728	34513	-1	A	ssun:H9Q77_02115	K02823	ssun:H9Q77_02115 (K02823) pyrDII; dihydroorotate dehydrogenase electron transfer subunit	TRUE	0.674	347	5.756e-105								Iron-sulfur cluster binding domain of dihydroorotate dehydrogenase B [PF10418.12]; Oxidoreductase NAD-binding domain [PF00175.24]					0
CBAJDB_1243_k141_282664_39	CBAJDB_1243	CBAJDB_1243__k141_282664	5_10_2_8.34	39	34470	34619	-1	E																				0
CBAJDB_1243_k141_282664_40	CBAJDB_1243	CBAJDB_1243__k141_282664	5_10_2_8.34	40	34612	35928	-1	A	ssun:H9Q77_02110	K01465	ssun:H9Q77_02110 (K01465) URA4, pyrC; dihydroorotase [EC:3.5.2.3]	TRUE	0.626	525	5.774e-163	MER0222180	M38	MER0222180 - family M38 non-peptidase homologues (Clostridium proteoclasticum) [M38.UNW]#M38#{peptidase unit: 2-396}~source YP_003832103~	TRUE	0.562	426	8.888e-131	Amidohydrolase family [PF01979.23]; Dihydro-orotase-like [PF12890.10]; Amidohydrolase family [PF07969.14]					0
CBAJDB_1243_k141_282664_41	CBAJDB_1243	CBAJDB_1243__k141_282664	5_10_2_8.34	41	36125	36856	1	C	rob:CK5_12980	K00655	rob:CK5_12980 (K00655) plsC; 1-acyl-sn-glycerol-3-phosphate acyltransferase [EC:2.3.1.51]	FALSE	0.655	318	4.691e-95								Acyltransferase [PF01553.24]					0
CBAJDB_1243_k141_282664_42	CBAJDB_1243	CBAJDB_1243__k141_282664	5_10_2_8.34	42	36841	37815	-1	A	roc:HF520_04305		roc:HF520_04305 ()	TRUE	0.594	362	1.068e-108								Aldo/keto reductase family [PF00248.24]					0
CBAJDB_1243_k141_282664_43	CBAJDB_1243	CBAJDB_1243__k141_282664	5_10_2_8.34	43	37851	39233	-1	A	cct:CC1_33090	K01929	cct:CC1_33090 (K01929) murF; UDP-N-acetylmuramoyl-tripeptide--D-alanyl-D-alanine ligase [EC:6.3.2.10]	TRUE	0.579	511	6.377e-158								Mur ligase middle domain [PF08245.15]; Mur ligase family, catalytic domain [PF01225.28]; Mur ligase family, glutamate ligase domain [PF02875.24]					0
CBAJDB_1243_k141_282664_44	CBAJDB_1243	CBAJDB_1243__k141_282664	5_10_2_8.34	44	39272	40363	-1	A	cct:CC1_33080	K01921	cct:CC1_33080 (K01921) ddl; D-alanine-D-alanine ligase [EC:6.3.2.4]	TRUE	0.68	491	1.243e-152								D-ala D-ala ligase C-terminus [PF07478.16]; D-ala D-ala ligase N-terminus [PF01820.24]; ATP-grasp domain [PF13535.9]; RimK-like ATP-grasp domain [PF08443.14]; ATP-grasp domain [PF02655.17]; Carbamoyl-phosphate synthase L chain, ATP binding domain [PF02786.20]; Phosphoribosylglycinamide synthetase, ATP-grasp (A) domain [PF01071.22]					0
CBAJDB_1243_k141_282664_45	CBAJDB_1243	CBAJDB_1243__k141_282664	5_10_2_8.34	45	40412	41878	-1	C	bpb:bpr_I2796	K01179	bpb:bpr_I2796 (K01179) E3.2.1.4; endoglucanase [EC:3.2.1.4]	FALSE	0.285	203	9.917e-52								Glycosyl hydrolase family 9 [PF00759.22]; Cellulase N-terminal ig-like domain [PF02927.17]	GH9	GH9 endoglucanase (EC 3.2.1.4); endo-beta-1,3(4)-glucanase / lichenase-laminarinase (EC 3.2.1.6); lichenase / endo-beta-1,3-1,4-glucanase (EC 3.2.1.73); exo-beta-1,4-glucanase / cellodextrinase (EC 3.2.1.74); cellobiohydrolase (EC 3.2.1.91); xyloglucan-specific endo-beta-1,4-glucanase / endo-xyloglucanase (EC 3.2.1.151); exo-beta-glucosaminidase (EC 3.2.1.165); endo-beta-1,4-glucanase (xanthanase) (EC 3.2.1.-)	3.2.1.151,3.2.1.165,3.2.1.176,3.2.1.4,3.2.1.6,3.2.1.73,3.2.1.74,3.2.1.91,3.2.1.-,3.2.1.8	GH9.hmm	0
CBAJDB_1243_k141_282664_46	CBAJDB_1243	CBAJDB_1243__k141_282664	5_10_2_8.34	46	42009	42908	-1	C	ssun:H9Q77_02035		ssun:H9Q77_02035 ()	FALSE	0.367	181	6.378e-47	MER0509977	M23B	MER0509977 - subfamily M23B non-peptidase homologues (Ruminococcus obeum) [M23.UNB]#M23B#{peptidase unit: 105-275}~source YP_007806646~	FALSE	0.514	142	1.748e-35	Peptidase family M23 [PF01551.25]					0
CBAJDB_1243_k141_282664_47	CBAJDB_1243	CBAJDB_1243__k141_282664	5_10_2_8.34	47	43013	43978	-1	C	ssun:H9Q77_02030		ssun:H9Q77_02030 ()	FALSE	0.563	249	9.015e-70													0
CBAJDB_1243_k141_282664_48	CBAJDB_1243	CBAJDB_1243__k141_282664	5_10_2_8.34	48	44241	45116	-1	C	psal:PSLF89_804	K01639	psal:PSLF89_804 (K01639) E4.1.3.3, nanA, NPL; N-acetylneuraminate lyase [EC:4.1.3.3]	FALSE	0.463	243	4.237e-68								Dihydrodipicolinate synthetase family [PF00701.25]					0
CBAJDB_1243_k141_282664_49	CBAJDB_1243	CBAJDB_1243__k141_282664	5_10_2_8.34	49	45122	46582	-1	A	cmiu:B1H56_13880		cmiu:B1H56_13880 ()	TRUE	0.492	436	1.911e-131								Aldehyde dehydrogenase family [PF00171.25]					0
CBAJDB_1243_k141_282664_50	CBAJDB_1243	CBAJDB_1243__k141_282664	5_10_2_8.34	50	46579	48081	-1	C	pjd:Pjdr2_3538	K00848	pjd:Pjdr2_3538 (K00848) rhaB; rhamnulokinase [EC:2.7.1.5]	FALSE	0.479	427	4.419e-128								FGGY family of carbohydrate kinases, N-terminal domain [PF00370.24]; FGGY family of carbohydrate kinases, C-terminal domain [PF02782.19]					0
CBAJDB_1243_k141_282664_51	CBAJDB_1243	CBAJDB_1243__k141_282664	5_10_2_8.34	51	48085	48543	-1	C	hals:D7D81_05740	K01808	hals:D7D81_05740 (K01808) rpiB; ribose 5-phosphate isomerase B [EC:5.3.1.6]	FALSE	0.492	137	4.134e-34								Ribose/Galactose Isomerase [PF02502.21]; BsuBI/PstI restriction endonuclease domain [PF06616.14]					0
CBAJDB_1243_k141_282664_52	CBAJDB_1243	CBAJDB_1243__k141_282664	5_10_2_8.34	52	48558	49013	-1	C	hals:D7D81_05740	K01808	hals:D7D81_05740 (K01808) rpiB; ribose 5-phosphate isomerase B [EC:5.3.1.6]	FALSE	0.485	136	7.443e-34								Ribose/Galactose Isomerase [PF02502.21]					0
CBAJDB_1243_k141_282664_53	CBAJDB_1243	CBAJDB_1243__k141_282664	5_10_2_8.34	53	49038	50342	-1	C	ahel:Q31a_31690	K01628	ahel:Q31a_31690 (K01628) fucA; L-fuculose-phosphate aldolase [EC:4.1.2.17]	FALSE	0.431	310	5.528e-89								Class II Aldolase and Adducin N-terminal domain [PF00596.24]					0
CBAJDB_1243_k141_282664_54	CBAJDB_1243	CBAJDB_1243__k141_282664	5_10_2_8.34	54	50381	51259	-1	C	csci:HDCHBGLK_00678	K18910	csci:HDCHBGLK_00678 (K18910) dpe, lre; D-psicose/D-tagatose/L-ribulose 3-epimerase [EC:5.1.3.30 5.1.3.31]	FALSE	0.415	209	1.172e-56								Xylose isomerase-like TIM barrel [PF01261.27]					0
CBAJDB_1243_k141_282664_55	CBAJDB_1243	CBAJDB_1243__k141_282664	5_10_2_8.34	55	51275	52720	-1	C	cew:EKH84_12120		cew:EKH84_12120 ()	FALSE	0.482	424	2.582e-127								Aldehyde dehydrogenase family [PF00171.25]					0
CBAJDB_1243_k141_282664_56	CBAJDB_1243	CBAJDB_1243__k141_282664	5_10_2_8.34	56	52747	53853	-1	A	bof:FQV39_14835		bof:FQV39_14835 ()	TRUE	0.755	565	2.268e-178								Enolase C-terminal domain-like [PF13378.9]; Mandelate racemase / muconate lactonizing enzyme, N-terminal domain [PF02746.19]					0
CBAJDB_1243_k141_282664_57	CBAJDB_1243	CBAJDB_1243__k141_282664	5_10_2_8.34	57	53859	55025	-1	C	bhc:JFL75_06600	K10544	bhc:JFL75_06600 (K10544) xylH; D-xylose transport system permease protein	FALSE	0.433	288	4.011e-82								Branched-chain amino acid transport system / permease component [PF02653.19]					0
CBAJDB_1243_k141_282664_58	CBAJDB_1243	CBAJDB_1243__k141_282664	5_10_2_8.34	58	55052	56584	-1	A	tmt:Tmath_0330	K10545	tmt:Tmath_0330 (K10545) xylG; D-xylose transport system ATP-binding protein [EC:7.5.2.10]	TRUE	0.594	586	6.358e-183								ABC transporter [PF00005.30]					0
CBAJDB_1243_k141_282664_59	CBAJDB_1243	CBAJDB_1243__k141_282664	5_10_2_8.34	59	56667	57755	-1	C	bcir:C2I06_22775	K10543	bcir:C2I06_22775 (K10543) xylF; D-xylose transport system substrate-binding protein	FALSE	0.379	231	6.977e-63								Periplasmic binding protein domain [PF13407.9]; Periplasmic binding proteins and sugar binding domain of LacI family [PF00532.24]					0
CBAJDB_1243_k141_282664_60	CBAJDB_1243	CBAJDB_1243__k141_282664	5_10_2_8.34	60	58176	58844	1	C	grc:GI584_18455		grc:GI584_18455 ()	FALSE	0.42	155	4.892e-39								FCD domain [PF07729.15]; Bacterial regulatory proteins, gntR family [PF00392.24]					0
CBAJDB_1243_k141_282664_61	CBAJDB_1243	CBAJDB_1243__k141_282664	5_10_2_8.34	61	59113	61407	-1	A	ssun:H9Q77_02020	K01681	ssun:H9Q77_02020 (K01681) ACO, acnA; aconitate hydratase [EC:4.2.1.3]	TRUE	0.833	1313	0								Aconitase family (aconitate hydratase) [PF00330.23]; Aconitase C-terminal domain [PF00694.22]					0
CBAJDB_1243_k141_282664_62	CBAJDB_1243	CBAJDB_1243__k141_282664	5_10_2_8.34	62	61475	61744	-1	E																				0
CBAJDB_1243_k141_282664_63	CBAJDB_1243	CBAJDB_1243__k141_282664	5_10_2_8.34	63	61958	64441	-1	A	ssun:H9Q77_02015	K00688	ssun:H9Q77_02015 (K00688) PYG, glgP; glycogen phosphorylase [EC:2.4.1.1]	TRUE	0.869	1473	0								Carbohydrate phosphorylase [PF00343.23]	GT35	GT35 glycogen or starch phosphorylase (EC 2.4.1.1).	2.4.1.1	GT35.hmm	0
CBAJDB_1243_k141_282664_64	CBAJDB_1243	CBAJDB_1243__k141_282664	5_10_2_8.34	64	64565	67801	-1	A	ssun:H9Q77_02010	K01870	ssun:H9Q77_02010 (K01870) IARS, ileS; isoleucyl-tRNA synthetase [EC:6.1.1.5]	TRUE	0.82	1776	0								tRNA synthetases class I (I, L, M and V) [PF00133.25]; Domain of unknown function (DUF5915) [PF19302.2]; Anticodon-binding domain of tRNA ligase [PF08264.16]; tRNA synthetases class I (M) [PF09334.14]; tRNA synthetases class I (K) [PF01921.21]; tRNA synthetases class I (C) catalytic domain [PF01406.22]					0
CBAJDB_1243_k141_282664_65	CBAJDB_1243	CBAJDB_1243__k141_282664	5_10_2_8.34	65	68071	68427	1	C	era:ERE_27230		era:ERE_27230 ()	FALSE	0.481	81	3.894e-15								Domain of unknown function (DUF4190) [PF13828.9]					0
CBAJDB_1243_k141_282664_66	CBAJDB_1243	CBAJDB_1243__k141_282664	5_10_2_8.34	66	68577	70031	1	A	sint:K5I26_05225	K00763	sint:K5I26_05225 (K00763) pncB, NAPRT1; nicotinate phosphoribosyltransferase [EC:6.3.4.21]	TRUE	0.775	758	5.904e-243								Nicotinate phosphoribosyltransferase (NAPRTase) family [PF04095.19]; Nicotinate phosphoribosyltransferase (NAPRTase) N-terminal domain [PF17767.4]; Nicotinate phosphoribosyltransferase C-terminal domain [PF17956.4]					0
CBAJDB_1243_k141_282664_67	CBAJDB_1243	CBAJDB_1243__k141_282664	5_10_2_8.34	67	70054	70599	-1	C	ssun:H9Q77_02000	K04769	ssun:H9Q77_02000 (K04769) spoVT; AbrB family transcriptional regulator, stage V sporulation protein T	FALSE	0.72	265	8.647e-78								Stage V sporulation protein T C-terminal, transcription factor [PF15714.8]					0
CBAJDB_1243_k141_282664_68	CBAJDB_1243	CBAJDB_1243__k141_282664	5_10_2_8.34	68	71001	71621	-1	C	acac:EYQ97_11735		acac:EYQ97_11735 ()	FALSE	0.705	292	7.009e-87								Flavin reductase like domain [PF01613.21]; Rubredoxin [PF00301.23]					0
CBAJDB_1243_k141_282664_69	CBAJDB_1243	CBAJDB_1243__k141_282664	5_10_2_8.34	69	71759	72325	-1	C	ibu:IB211_02885	K00857	ibu:IB211_02885 (K00857) tdk, TK; thymidine kinase [EC:2.7.1.21]	FALSE	0.666	251	7.388e-73								Thymidine kinase [PF00265.21]					0
CBAJDB_1243_k141_282664_70	CBAJDB_1243	CBAJDB_1243__k141_282664	5_10_2_8.34	70	72571	73503	-1	A	lua:D4A81_07625	K23536	lua:D4A81_07625 (K23536) nupC; general nucleoside transport system permease protein	TRUE	0.753	473	2.275e-147								Branched-chain amino acid transport system / permease component [PF02653.19]					0
CBAJDB_1243_k141_282664_71	CBAJDB_1243	CBAJDB_1243__k141_282664	5_10_2_8.34	71	73503	74621	-1	A	lua:D4A81_07630	K23535	lua:D4A81_07630 (K23535) nupB; general nucleoside transport system permease protein	TRUE	0.655	443	4.53e-136								Branched-chain amino acid transport system / permease component [PF02653.19]					0
CBAJDB_1243_k141_282664_72	CBAJDB_1243	CBAJDB_1243__k141_282664	5_10_2_8.34	72	74614	76158	-1	A	ctx:Clo1313_2345	K23537	ctx:Clo1313_2345 (K23537) nupA; general nucleoside transport system ATP-binding protein	TRUE	0.733	762	1.327e-243								ABC transporter [PF00005.30]					0
CBAJDB_1243_k141_282664_73	CBAJDB_1243	CBAJDB_1243__k141_282664	5_10_2_8.34	73	76302	77450	-1	A	hsd:SD1D_1375	K07335	hsd:SD1D_1375 (K07335) bmpA, bmpB, tmpC; basic membrane protein A and related proteins	TRUE	0.707	440	1.175e-134								ABC transporter substrate-binding protein PnrA-like [PF02608.17]; Periplasmic binding protein domain [PF13407.9]					0
CBAJDB_1243_k141_282664_74	CBAJDB_1243	CBAJDB_1243__k141_282664	5_10_2_8.34	74	77679	78353	-1	C	tsu:Tresu_1476		tsu:Tresu_1476 ()	FALSE	0.56	242	5.052e-69								Domain of unknown function (DUF4956) [PF16316.8]					0
CBAJDB_1243_k141_282664_75	CBAJDB_1243	CBAJDB_1243__k141_282664	5_10_2_8.34	75	78434	79123	-1	C	bfi:CIY_25780		bfi:CIY_25780 ()	FALSE	0.546	239	7.754e-68								VTC domain [PF09359.13]					0
CBAJDB_1243_k141_282664_76	CBAJDB_1243	CBAJDB_1243__k141_282664	5_10_2_8.34	76	79389	79493	-1	E																				0
CBAJDB_1243_k141_282664_77	CBAJDB_1243	CBAJDB_1243__k141_282664	5_10_2_8.34	77	79654	83184	-1	A	rho:RHOM_13135	K03723	rho:RHOM_13135 (K03723) mfd; transcription-repair coupling factor (superfamily II helicase) [EC:5.6.2.4]	TRUE	0.63	1419	0								UvrB interaction domain [PF17757.4]; TRCF domain [PF03461.18]; CarD-like/TRCF domain [PF02559.19]; Helicase conserved C-terminal domain [PF00271.34]; DEAD/DEAH box helicase [PF00270.32]					0
CBAJDB_1243_k141_282664_78	CBAJDB_1243	CBAJDB_1243__k141_282664	5_10_2_8.34	78	83141	83896	-1	C	ssun:H9Q77_01850	K01056	ssun:H9Q77_01850 (K01056) PTH1, pth, spoVC; peptidyl-tRNA hydrolase, PTH1 family [EC:3.1.1.29]	FALSE	0.716	274	7.278e-80								Peptidyl-tRNA hydrolase [PF01195.22]					0
CBAJDB_1243_k141_282664_79	CBAJDB_1243	CBAJDB_1243__k141_282664	5_10_2_8.34	79	83960	84196	-1	C	hsd:SD1D_2304	K06412	hsd:SD1D_2304 (K06412) spoVG; stage V sporulation protein G	FALSE	0.792	123	1.697e-30								SpoVG [PF04026.15]					0
CBAJDB_1243_k141_282664_80	CBAJDB_1243	CBAJDB_1243__k141_282664	5_10_2_8.34	80	84311	85429	-1	A	ssun:H9Q77_13145	K00975	ssun:H9Q77_13145 (K00975) glgC; glucose-1-phosphate adenylyltransferase [EC:2.7.7.27]	TRUE	0.827	635	1.691e-202								Nucleotidyl transferase [PF00483.26]					0
CBAJDB_1243_k141_282664_81	CBAJDB_1243	CBAJDB_1243__k141_282664	5_10_2_8.34	81	85529	86797	-1	A	ssun:H9Q77_13150	K00975	ssun:H9Q77_13150 (K00975) glgC; glucose-1-phosphate adenylyltransferase [EC:2.7.7.27]	TRUE	0.835	729	6.395e-234								Nucleotidyl transferase [PF00483.26]; MobA-like NTP transferase domain [PF12804.10]					0
CBAJDB_1243_k141_282664_82	CBAJDB_1243	CBAJDB_1243__k141_282664	5_10_2_8.34	82	87106	88485	1	A	ssun:H9Q77_13155	K01924	ssun:H9Q77_13155 (K01924) murC; UDP-N-acetylmuramate--alanine ligase [EC:6.3.2.8]	TRUE	0.693	644	8.262e-204								Mur ligase middle domain [PF08245.15]; Mur ligase family, catalytic domain [PF01225.28]; Mur ligase family, glutamate ligase domain [PF02875.24]					0
CBAJDB_1243_k141_282664_83	CBAJDB_1243	CBAJDB_1243__k141_282664	5_10_2_8.34	83	88774	89853	1	A	ssun:H9Q77_13160		ssun:H9Q77_13160 ()	TRUE	0.534	365	3.745e-109								Replication initiation and membrane attachment [PF07261.14]					0
CBAJDB_1243_k141_282664_84	CBAJDB_1243	CBAJDB_1243__k141_282664	5_10_2_8.34	84	89906	90859	1	C	ssun:H9Q77_13165	K02315	ssun:H9Q77_13165 (K02315) dnaC; DNA replication protein DnaC	FALSE	0.549	338	1.687e-100								IstB-like ATP binding protein [PF01695.20]; Bacterial dnaA protein [PF00308.21]					0
CBAJDB_1243_k141_282664_85	CBAJDB_1243	CBAJDB_1243__k141_282664	5_10_2_8.34	85	90898	92082	1	A	ssun:H9Q77_13170	K00948	ssun:H9Q77_13170 (K00948) PRPS, prsA; ribose-phosphate pyrophosphokinase [EC:2.7.6.1]	TRUE	0.858	700	1.249e-224								Phosphoribosyl synthetase-associated domain [PF14572.9]; N-terminal domain of ribose phosphate pyrophosphokinase [PF13793.9]; Phosphoribosyl transferase domain [PF00156.30]					0
CBAJDB_1243_k141_282664_86	CBAJDB_1243	CBAJDB_1243__k141_282664	5_10_2_8.34	86	92282	92404	-1	E																				0
CBAJDB_1243_k141_282664_87	CBAJDB_1243	CBAJDB_1243__k141_282664	5_10_2_8.34	87	93052	94233	1	A	blau:DQQ01_07090		blau:DQQ01_07090 ()	TRUE	0.624	478	1.078e-147													0
CBAJDB_1243_k141_282664_88	CBAJDB_1243	CBAJDB_1243__k141_282664	5_10_2_8.34	88	94233	94973	1	C	blau:DQQ01_07095		blau:DQQ01_07095 ()	FALSE	0.453	198	1.776e-53								REase_DpnII-MboI [PF18742.4]					0
CBAJDB_1243_k141_282664_89	CBAJDB_1243	CBAJDB_1243__k141_282664	5_10_2_8.34	89	95526	95717	-1	E																				0
CBAJDB_1243_k141_336490_1	CBAJDB_1243	CBAJDB_1243__k141_336490	5_10_2_8.34	1	2	499	-1	C	lacy:A4V08_29950		lacy:A4V08_29950 ()	FALSE	0.73	247	6.061e-72								Bacterial regulatory helix-turn-helix protein, lysR family [PF00126.30]; LysR substrate binding domain [PF03466.23]					0
CBAJDB_1243_k141_336490_2	CBAJDB_1243	CBAJDB_1243__k141_336490	5_10_2_8.34	2	503	955	-1	C	sint:K5I26_00635		sint:K5I26_00635 ()	FALSE	0.75	228	1.573e-65								Helix-turn-helix domain [PF12844.10]; Helix-turn-helix [PF01381.25]; Helix-turn-helix domain [PF13560.9]; Cro/C1-type HTH DNA-binding domain [PF13443.9]; Antitoxin component of bacterial toxin-antitoxin system, MqsA [PF15731.8]					0
CBAJDB_1243_k141_336490_3	CBAJDB_1243	CBAJDB_1243__k141_336490	5_10_2_8.34	3	1150	2205	-1	C	cih:ATE47_02245	K07816	cih:ATE47_02245 (K07816) E2.7.6.5; GTP pyrophosphokinase [EC:2.7.6.5]	FALSE	0.408	238	1.266e-65								Region found in RelA / SpoT proteins [PF04607.20]					0
CBAJDB_1243_k141_336490_4	CBAJDB_1243	CBAJDB_1243__k141_336490	5_10_2_8.34	4	2376	3461	-1	C	ssun:H9Q77_15225	K01447	ssun:H9Q77_15225 (K01447) xlyAB; N-acetylmuramoyl-L-alanine amidase [EC:3.5.1.28]	FALSE	0.49	308	1.229e-89								N-acetylmuramoyl-L-alanine amidase [PF01510.28]					0
CBAJDB_1243_k141_336490_5	CBAJDB_1243	CBAJDB_1243__k141_336490	5_10_2_8.34	5	3847	5616	1	A	pxv:FXF36_05880	K07273	pxv:FXF36_05880 (K07273) acm; lysozyme	TRUE	0.483	433	1.139e-128								Glycosyl hydrolases family 25 [PF01183.23]; Choline-binding repeat [PF19127.3]	GH25	GH25 lysozyme (EC 3.2.1.17)	3.2.1.17	GH25.hmm	0
CBAJDB_1243_k141_336490_6	CBAJDB_1243	CBAJDB_1243__k141_336490	5_10_2_8.34	6	5785	6486	1	C	bou:I5818_18260	K10914	bou:I5818_18260 (K10914) crp; CRP/FNR family transcriptional regulator, cyclic AMP receptor protein	FALSE	0.501	211	2.431e-58								Helix-turn-helix domain [PF13730.9]; Cyclic nucleotide-binding domain [PF00027.32]					0
CBAJDB_1243_k141_336490_7	CBAJDB_1243	CBAJDB_1243__k141_336490	5_10_2_8.34	7	6558	7415	-1	C	carg:RSJ17_05835	K04069	carg:RSJ17_05835 (K04069) pflA, pflC, pflE; pyruvate formate lyase activating enzyme [EC:1.97.1.4]	FALSE	0.533	281	1.452e-81								4Fe-4S dicluster domain [PF12838.10]; 4Fe-4S dicluster domain [PF13187.9]; 4Fe-4S dicluster domain [PF14697.9]; 4Fe-4S double cluster binding domain [PF13484.9]; 4Fe-4S dicluster domain [PF13247.9]					1
CBAJDB_1243_k141_336490_8	CBAJDB_1243	CBAJDB_1243__k141_336490	5_10_2_8.34	8	7458	8024	-1	C	fpei:C4N17_05730		fpei:C4N17_05730 ()	FALSE	0.457	150	5.622e-38													0
CBAJDB_1243_k141_336490_9	CBAJDB_1243	CBAJDB_1243__k141_336490	5_10_2_8.34	9	8162	9667	-1	C	leo:AMK43_06415		leo:AMK43_06415 ()	FALSE	0.515	482	3.042e-147								Protein of unknown function (DUF3029) [PF11230.11]; Pyruvate formate lyase-like [PF02901.18]					0
CBAJDB_1243_k141_336490_10	CBAJDB_1243	CBAJDB_1243__k141_336490	5_10_2_8.34	10	9711	10628	-1	A	pod:PODO_26435	K23536	pod:PODO_26435 (K23536) nupC; general nucleoside transport system permease protein	TRUE	0.6	352	8.992e-106								Branched-chain amino acid transport system / permease component [PF02653.19]					0
CBAJDB_1243_k141_336490_11	CBAJDB_1243	CBAJDB_1243__k141_336490	5_10_2_8.34	11	10625	11668	-1	A	pri:PRIO_5803	K23535	pri:PRIO_5803 (K23535) nupB; general nucleoside transport system permease protein	TRUE	0.582	389	7.877e-118								Branched-chain amino acid transport system / permease component [PF02653.19]					0
CBAJDB_1243_k141_336490_12	CBAJDB_1243	CBAJDB_1243__k141_336490	5_10_2_8.34	12	11665	13215	-1	A	hhw:NCTC503_00255	K23537	hhw:NCTC503_00255 (K23537) nupA; general nucleoside transport system ATP-binding protein	TRUE	0.576	571	2.33e-177								ABC transporter [PF00005.30]					0
CBAJDB_1243_k141_336490_13	CBAJDB_1243	CBAJDB_1243__k141_336490	5_10_2_8.34	13	13234	14415	-1	C	paeh:H70357_29980	K07335	paeh:H70357_29980 (K07335) bmpA, bmpB, tmpC; basic membrane protein A and related proteins	FALSE	0.488	309	3.085e-89								ABC transporter substrate-binding protein PnrA-like [PF02608.17]					0
CBAJDB_1243_k141_336490_14	CBAJDB_1243	CBAJDB_1243__k141_336490	5_10_2_8.34	14	14529	15467	-1	C	bhc:JFL75_00140		bhc:JFL75_00140 ()	FALSE	0.373	191	4.145e-50								Inosine-uridine preferring nucleoside hydrolase [PF01156.22]					0
CBAJDB_1243_k141_336490_15	CBAJDB_1243	CBAJDB_1243__k141_336490	5_10_2_8.34	15	15727	16416	-1	D															PilZ domain [PF07238.17]					0
CBAJDB_1243_k141_336490_16	CBAJDB_1243	CBAJDB_1243__k141_336490	5_10_2_8.34	16	16465	17397	-1	A	ruk:A4V00_08320		ruk:A4V00_08320 ()	TRUE	0.71	434	5.74e-134								Diguanylate cyclase, GGDEF domain [PF00990.24]; Response regulator receiver domain [PF00072.27]; Cation efflux system protein CusB domain 1 [PF00529.23]					0
CBAJDB_1243_k141_336490_17	CBAJDB_1243	CBAJDB_1243__k141_336490	5_10_2_8.34	17	17528	18613	-1	A	ssun:H9Q77_05175	K11749	ssun:H9Q77_05175 (K11749) rseP; regulator of sigma E protease [EC:3.4.24.-]	TRUE	0.523	352	9.373e-105	MER0894843	M50B	MER0894843 - subfamily M50B unassigned peptidases (Roseburia sp. CAG:100) [M50.UPB]#M50B#{peptidase unit: 11-355}~source R7R800~	TRUE	0.567	383	1.977e-117	Peptidase family M50 [PF02163.25]; PDZ domain [PF13180.9]					0
CBAJDB_1243_k141_336490_18	CBAJDB_1243	CBAJDB_1243__k141_336490	5_10_2_8.34	18	18654	19805	-1	A	ssun:H9Q77_05170	K00099	ssun:H9Q77_05170 (K00099) dxr; 1-deoxy-D-xylulose-5-phosphate reductoisomerase [EC:1.1.1.267]	TRUE	0.703	534	3.82e-167								1-deoxy-D-xylulose 5-phosphate reductoisomerase [PF02670.19]; DXP reductoisomerase C-terminal domain [PF13288.9]; 1-deoxy-D-xylulose 5-phosphate reductoisomerase C-terminal domain [PF08436.15]					0
CBAJDB_1243_k141_336490_19	CBAJDB_1243	CBAJDB_1243__k141_336490	5_10_2_8.34	19	19923	20015	1	E																				0
CBAJDB_1243_k141_337279_1	CBAJDB_1243	CBAJDB_1243__k141_337279	5_10_2_8.34	1	178	2994	-1	A	bhu:bhn_I2208	K05366	bhu:bhn_I2208 (K05366) mrcA; penicillin-binding protein 1A [EC:2.4.1.129 3.4.16.4]	TRUE	0.624	1062	0								Transglycosylase [PF00912.25]; Penicillin binding protein transpeptidase domain [PF00905.25]	GT51	GT51 murein polymerase (EC 2.4.1.129).	2.4.1.129	GT51.hmm	0
CBAJDB_1243_k141_337279_2	CBAJDB_1243	CBAJDB_1243__k141_337279	5_10_2_8.34	2	3238	3351	1	E																				0
CBAJDB_1243_k141_337279_3	CBAJDB_1243	CBAJDB_1243__k141_337279	5_10_2_8.34	3	3453	4142	1	E																				0
CBAJDB_1243_k141_337279_4	CBAJDB_1243	CBAJDB_1243__k141_337279	5_10_2_8.34	4	4139	4807	1	C	ssun:H9Q77_08965		ssun:H9Q77_08965 ()	FALSE	0.656	269	1.24e-78								Uncharacterized protein family UPF0029 [PF01205.22]; Domain of unknown function (DUF1949) [PF09186.14]					0
CBAJDB_1243_k141_337279_5	CBAJDB_1243	CBAJDB_1243__k141_337279	5_10_2_8.34	5	5012	6370	1	A	ssun:H9Q77_08960	K06213	ssun:H9Q77_08960 (K06213) mgtE; magnesium transporter	TRUE	0.736	658	1.001e-208								Divalent cation transporter [PF01769.19]; MgtE intracellular N domain [PF03448.20]; CBS domain [PF00571.31]					0
CBAJDB_1243_k141_337279_6	CBAJDB_1243	CBAJDB_1243__k141_337279	5_10_2_8.34	6	6410	8236	1	A	ccom:I6K69_04870	K06207	ccom:I6K69_04870 (K06207) typA, bipA; GTP-binding protein	TRUE	0.827	1027	0								Elongation factor Tu GTP binding domain [PF00009.30]; Elongation factor G C-terminus [PF00679.27]; Elongation factor Tu domain 2 [PF03144.28]; ADP-ribosylation factor family [PF00025.24]; Elongation Factor G, domain III [PF14492.9]; Ferrous iron transport protein B [PF02421.21]					0
CBAJDB_1243_k141_337279_7	CBAJDB_1243	CBAJDB_1243__k141_337279	5_10_2_8.34	7	8587	9000	-1	C	tri:DYE50_02170	K07107	tri:DYE50_02170 (K07107) ybgC; acyl-CoA thioester hydrolase [EC:3.1.2.-]	FALSE	0.71	192	1.884e-53								Thioesterase-like superfamily [PF13279.9]					0
CBAJDB_1243_k141_337279_8	CBAJDB_1243	CBAJDB_1243__k141_337279	5_10_2_8.34	8	9262	10083	1	A	elim:B2M23_19705		elim:B2M23_19705 ()	TRUE	0.738	400	4.616e-123	MER0196888	S33	MER0196888 - family S33 unassigned peptidases (Acidaminococcus fermentans) [S33.UPW]#S33#{peptidase unit: 15-269}~source ADB48345~	FALSE	0.689	350	1.351e-107	Serine aminopeptidase, S33 [PF12146.11]; alpha/beta hydrolase fold [PF00561.23]; Alpha/beta hydrolase family [PF12697.10]					0
CBAJDB_1243_k141_337279_9	CBAJDB_1243	CBAJDB_1243__k141_337279	5_10_2_8.34	9	10097	11734	-1	C	cpas:Clopa_4026	K09684	cpas:Clopa_4026 (K09684) pucR; PucR family transcriptional regulator, purine catabolism regulatory protein	FALSE	0.251	177	1.107e-42								Purine catabolism regulatory protein-like family [PF07905.14]; PucR C-terminal helix-turn-helix domain [PF13556.9]					0
CBAJDB_1243_k141_337279_10	CBAJDB_1243	CBAJDB_1243__k141_337279	5_10_2_8.34	10	11960	12988	1	C	seqo:SE1039_24850	K00008	seqo:SE1039_24850 (K00008) SORD, gutB; L-iditol 2-dehydrogenase [EC:1.1.1.14]	FALSE	0.452	270	9.174e-77								Alcohol dehydrogenase GroES-like domain [PF08240.15]; Glucose dehydrogenase C-terminus [PF16912.8]; Zinc-binding dehydrogenase [PF00107.29]; Zinc-binding dehydrogenase [PF13602.9]					0
CBAJDB_1243_k141_337279_11	CBAJDB_1243	CBAJDB_1243__k141_337279	5_10_2_8.34	11	13002	14048	1	C	tra:Trad_2181	K00008	tra:Trad_2181 (K00008) SORD, gutB; L-iditol 2-dehydrogenase [EC:1.1.1.14]	FALSE	0.497	316	2.602e-92								Alcohol dehydrogenase GroES-like domain [PF08240.15]; Zinc-binding dehydrogenase [PF00107.29]; Glucose dehydrogenase C-terminus [PF16912.8]					0
CBAJDB_1243_k141_337279_12	CBAJDB_1243	CBAJDB_1243__k141_337279	5_10_2_8.34	12	14122	15474	1	C	siw:GH266_07010	K01999	siw:GH266_07010 (K01999) livK; branched-chain amino acid transport system substrate-binding protein	FALSE	0.421	296	5.333e-84								Periplasmic binding protein [PF13458.9]; Periplasmic binding protein domain [PF13433.9]					0
CBAJDB_1243_k141_337279_13	CBAJDB_1243	CBAJDB_1243__k141_337279	5_10_2_8.34	13	15584	16477	1	C	xau:Xaut_0005	K01997	xau:Xaut_0005 (K01997) livH; branched-chain amino acid transport system permease protein	FALSE	0.454	237	5.896e-66								Branched-chain amino acid transport system / permease component [PF02653.19]					0
CBAJDB_1243_k141_337279_14	CBAJDB_1243	CBAJDB_1243__k141_337279	5_10_2_8.34	14	16490	17524	1	C	rpj:N234_11280	K01998	rpj:N234_11280 (K01998) livM; branched-chain amino acid transport system permease protein	FALSE	0.533	295	1.952e-85								Branched-chain amino acid transport system / permease component [PF02653.19]					0
CBAJDB_1243_k141_337279_15	CBAJDB_1243	CBAJDB_1243__k141_337279	5_10_2_8.34	15	17527	18261	1	C	pstg:E8M01_27900	K01995	pstg:E8M01_27900 (K01995) livG; branched-chain amino acid transport system ATP-binding protein	FALSE	0.555	249	4.102e-71								ABC transporter [PF00005.30]; Branched-chain amino acid ATP-binding cassette transporter [PF12399.11]					0
CBAJDB_1243_k141_337279_16	CBAJDB_1243	CBAJDB_1243__k141_337279	5_10_2_8.34	16	18248	18952	1	C	eff:skT53_12610	K01996	eff:skT53_12610 (K01996) livF; branched-chain amino acid transport system ATP-binding protein	FALSE	0.551	247	9.453e-71								ABC transporter [PF00005.30]					0
CBAJDB_1243_k141_337279_17	CBAJDB_1243	CBAJDB_1243__k141_337279	5_10_2_8.34	17	19012	19389	1	C	srub:C2R22_20540		srub:C2R22_20540 ()	FALSE	0.494	90	3.648e-18								Mannose-6-phosphate isomerase [PF01050.21]; Cupin [PF00190.25]; AraC-like ligand binding domain [PF02311.22]; Mif2/CENP-C like [PF11699.11]; Auxin binding protein [PF02041.19]; EutQ-like cupin domain [PF05899.15]; Ethanolamine utilisation protein EutQ [PF06249.15]; Dimethlysulfonioproprionate lyase [PF16867.8]					0
CBAJDB_1243_k141_337279_18	CBAJDB_1243	CBAJDB_1243__k141_337279	5_10_2_8.34	18	19421	20278	1	C	cale:FDN13_09905	K00615	cale:FDN13_09905 (K00615) E2.2.1.1, tktA, tktB; transketolase [EC:2.2.1.1]	FALSE	0.604	323	6.702e-96								Transketolase, thiamine diphosphate binding domain [PF00456.24]; Dehydrogenase E1 component [PF00676.23]; 1-deoxy-D-xylulose-5-phosphate synthase [PF13292.9]					0
CBAJDB_1243_k141_337279_19	CBAJDB_1243	CBAJDB_1243__k141_337279	5_10_2_8.34	19	20280	21242	1	A	cthd:CDO33_05875	K00615	cthd:CDO33_05875 (K00615) E2.2.1.1, tktA, tktB; transketolase [EC:2.2.1.1]	TRUE	0.676	415	3.253e-127								Transketolase, pyrimidine binding domain [PF02779.27]; Transketolase, C-terminal domain [PF02780.23]					0
CBAJDB_1243_k141_337279_20	CBAJDB_1243	CBAJDB_1243__k141_337279	5_10_2_8.34	20	21303	22331	1	C	cpas:Clopa_4029	K00008	cpas:Clopa_4029 (K00008) SORD, gutB; L-iditol 2-dehydrogenase [EC:1.1.1.14]	FALSE	0.499	318	3.113e-93								Alcohol dehydrogenase GroES-like domain [PF08240.15]; Glucose dehydrogenase C-terminus [PF16912.8]; Zinc-binding dehydrogenase [PF00107.29]; Zinc-binding dehydrogenase [PF13602.9]					0
CBAJDB_1243_k141_337279_21	CBAJDB_1243	CBAJDB_1243__k141_337279	5_10_2_8.34	21	22381	22785	1	C	grw:FTO74_13195		grw:FTO74_13195 ()	FALSE	0.523	124	4.628e-30								Cupin [PF00190.25]; Mannose-6-phosphate isomerase [PF01050.21]; Auxin binding protein [PF02041.19]; AraC-like ligand binding domain [PF02311.22]; EutQ-like cupin domain [PF05899.15]; Mif2/CENP-C like [PF11699.11]					0
CBAJDB_1243_k141_337279_22	CBAJDB_1243	CBAJDB_1243__k141_337279	5_10_2_8.34	22	22788	23924	1	C	whj:H9Q79_10125	K18120	whj:H9Q79_10125 (K18120) 4hbD, abfH; 4-hydroxybutyrate dehydrogenase [EC:1.1.1.61]	FALSE	0.601	443	1.098e-135								Iron-containing alcohol dehydrogenase [PF00465.22]					0
CBAJDB_1243_k141_337279_23	CBAJDB_1243	CBAJDB_1243__k141_337279	5_10_2_8.34	23	24012	25463	1	C	whj:H9Q79_06930	K14534	whj:H9Q79_06930 (K14534) abfD; 4-hydroxybutyryl-CoA dehydratase / vinylacetyl-CoA-Delta-isomerase [EC:4.2.1.120 5.3.3.3]	FALSE	0.84	839	7.279e-271								4-hydroxyphenylacetate 3-hydroxylase N terminal [PF11794.11]; 4-hydroxyphenylacetate 3-hydroxylase C terminal [PF03241.16]					0
CBAJDB_1243_k141_337279_24	CBAJDB_1243	CBAJDB_1243__k141_337279	5_10_2_8.34	24	25508	26812	1	A	whj:H9Q79_06925	K18122	whj:H9Q79_06925 (K18122) cat2, abfT; 4-hydroxybutyrate CoA-transferase [EC:2.8.3.-]	TRUE	0.79	694	8.688e-222								Acetyl-CoA hydrolase/transferase C-terminal domain [PF13336.9]; Acetyl-CoA hydrolase/transferase N-terminal domain [PF02550.18]					0
CBAJDB_1243_k141_337279_25	CBAJDB_1243	CBAJDB_1243__k141_337279	5_10_2_8.34	25	26876	27172	1	C	whj:H9Q79_06920		whj:H9Q79_06920 ()	FALSE	0.63	117	5.115e-28								NifU-like domain [PF01106.20]					0
CBAJDB_1243_k141_337279_26	CBAJDB_1243	CBAJDB_1243__k141_337279	5_10_2_8.34	26	27255	27500	1	C	med:MELS_0344		med:MELS_0344 ()	FALSE	0.48	74	2.341e-13													0
CBAJDB_1243_k141_337279_27	CBAJDB_1243	CBAJDB_1243__k141_337279	5_10_2_8.34	27	27851	29146	1	A	lacy:A4V08_31620		lacy:A4V08_31620 ()	TRUE	0.835	744	4.475e-239								AAA domain, putative AbiEii toxin, Type IV TA system [PF13304.9]					0
CBAJDB_1243_k141_337279_28	CBAJDB_1243	CBAJDB_1243__k141_337279	5_10_2_8.34	28	29136	29837	1	A	lacy:A4V08_31625		lacy:A4V08_31625 ()	TRUE	0.827	372	5.337e-114								RloB-like protein [PF13707.9]					0
CBAJDB_1243_k141_337279_29	CBAJDB_1243	CBAJDB_1243__k141_337279	5_10_2_8.34	29	29976	30992	1	C	ppol:X809_07475		ppol:X809_07475 ()	FALSE	0.434	259	6.883e-73													0
CBAJDB_1243_k141_337279_30	CBAJDB_1243	CBAJDB_1243__k141_337279	5_10_2_8.34	30	31124	32053	1	C	clj:CLJU_c24300		clj:CLJU_c24300 ()	FALSE	0.582	345	3.064e-103													0
CBAJDB_1243_k141_337279_31	CBAJDB_1243	CBAJDB_1243__k141_337279	5_10_2_8.34	31	32173	33321	-1	A	ssun:H9Q77_15480	K01684	ssun:H9Q77_15480 (K01684) dgoD; galactonate dehydratase [EC:4.2.1.6]	TRUE	0.846	670	2.454e-214								Enolase C-terminal domain-like [PF13378.9]; Mandelate racemase / muconate lactonizing enzyme, N-terminal domain [PF02746.19]					0
CBAJDB_1243_k141_337279_32	CBAJDB_1243	CBAJDB_1243__k141_337279	5_10_2_8.34	32	33869	35302	1	A	mhap:JFY71_01950	K03307	mhap:JFY71_01950 (K03307) TC.SSS; solute:Na+ symporter, SSS family	TRUE	0.544	478	4.963e-146								Sodium:solute symporter family [PF00474.20]					0
CBAJDB_1243_k141_337279_33	CBAJDB_1243	CBAJDB_1243__k141_337279	5_10_2_8.34	33	35470	37077	1	A	tpav:HRQ91_07530	K06015	tpav:HRQ91_07530 (K06015) E3.5.1.81; N-acyl-D-amino-acid deacylase [EC:3.5.1.81]	TRUE	0.658	683	6.86e-216	MER0082932	M38	MER0082932 - family M38 non-peptidase homologues (Natranaerobius thermophilus) [M38.UNW]#M38#{peptidase unit: 31-474}~source ACB86303~	FALSE	0.371	281	1.008e-79	Amidohydrolase family [PF07969.14]; Amidohydrolase family [PF01979.23]					0
CBAJDB_1243_k141_337279_34	CBAJDB_1243	CBAJDB_1243__k141_337279	5_10_2_8.34	34	37151	38287	1	C	rto:RTO_06310		rto:RTO_06310 ()	FALSE	0.506	350	8.955e-104								Iron-containing alcohol dehydrogenase [PF00465.22]; Iron-containing alcohol dehydrogenase [PF13685.9]					0
CBAJDB_1243_k141_337279_35	CBAJDB_1243	CBAJDB_1243__k141_337279	5_10_2_8.34	35	38330	38791	1	C	tpav:HRQ91_07515		tpav:HRQ91_07515 ()	FALSE	0.799	251	1.077e-73								YjgF/chorismate_mutase-like, putative endoribonuclease [PF14588.9]; Endoribonuclease L-PSP [PF01042.24]					0
CBAJDB_1243_k141_337279_36	CBAJDB_1243	CBAJDB_1243__k141_337279	5_10_2_8.34	36	38784	39899	1	A	tpav:HRQ91_08770		tpav:HRQ91_08770 ()	TRUE	0.566	399	8.392e-121								Alanine racemase, N-terminal domain [PF01168.23]; Putative serine dehydratase domain [PF14031.9]					0
CBAJDB_1243_k141_337279_37	CBAJDB_1243	CBAJDB_1243__k141_337279	5_10_2_8.34	37	39936	40622	1	C	cfm:BJL90_04945	K05799	cfm:BJL90_04945 (K05799) pdhR; GntR family transcriptional regulator, transcriptional repressor for pyruvate dehydrogenase complex	FALSE	0.474	187	5.706e-50								FCD domain [PF07729.15]; Bacterial regulatory proteins, gntR family [PF00392.24]; Helix-turn-helix domain [PF14502.9]					0
CBAJDB_1243_k141_337279_38	CBAJDB_1243	CBAJDB_1243__k141_337279	5_10_2_8.34	38	40709	42493	1	A	rim:ROI_06880	K01687	rim:ROI_06880 (K01687) ilvD; dihydroxy-acid dehydratase [EC:4.2.1.9]	TRUE	0.874	1076	0								Dehydratase family [PF00920.24]					0
CBAJDB_1243_k141_337279_39	CBAJDB_1243	CBAJDB_1243__k141_337279	5_10_2_8.34	39	42531	43070	1	E																				0
CBAJDB_1243_k141_337279_40	CBAJDB_1243	CBAJDB_1243__k141_337279	5_10_2_8.34	40	43119	43751	1	C	blau:DQQ01_05265	K01625	blau:DQQ01_05265 (K01625) eda; 2-dehydro-3-deoxyphosphogluconate aldolase / (4S)-4-hydroxy-2-oxoglutarate aldolase [EC:4.1.2.14 4.1.3.42]	FALSE	0.814	343	1.828e-104								KDPG and KHG aldolase [PF01081.22]					0
CBAJDB_1243_k141_337279_41	CBAJDB_1243	CBAJDB_1243__k141_337279	5_10_2_8.34	41	43770	44867	1	A	eel:EUBELI_00912	K00874	eel:EUBELI_00912 (K00874) kdgK; 2-dehydro-3-deoxygluconokinase [EC:2.7.1.45]	TRUE	0.85	652	2.204e-208								pfkB family carbohydrate kinase [PF00294.27]					0
CBAJDB_1243_k141_337279_42	CBAJDB_1243	CBAJDB_1243__k141_337279	5_10_2_8.34	42	45287	45595	1	C	coo:CCU_08400		coo:CCU_08400 ()	FALSE	0.833	130	1.797e-32								Bacterial mobilisation protein (MobC) [PF05713.14]					0
CBAJDB_1243_k141_338466_1	CBAJDB_1243	CBAJDB_1243__k141_338466	5_10_2_8.34	1	241	1110	-1	E																				0
CBAJDB_1243_k141_338466_2	CBAJDB_1243	CBAJDB_1243__k141_338466	5_10_2_8.34	2	1061	1669	-1	C	cth:Cthe_2619	K03569	cth:Cthe_2619 (K03569) mreB; rod shape-determining protein MreB and related proteins	FALSE	0.457	104	5.699e-22								MreB/Mbl protein [PF06723.16]					0
CBAJDB_1243_k141_338466_3	CBAJDB_1243	CBAJDB_1243__k141_338466	5_10_2_8.34	3	1699	2244	-1	E																				0
CBAJDB_1243_k141_338466_4	CBAJDB_1243	CBAJDB_1243__k141_338466	5_10_2_8.34	4	2253	6869	-1	A	clt:CM240_0322		clt:CM240_0322 ()	TRUE	0.397	556	3.082e-159								von Willebrand factor type A domain [PF13768.9]; von Willebrand factor type A domain [PF00092.31]; von Willebrand factor type A domain [PF13519.9]; Putative glutamine amidotransferase [PF07090.14]; Aerotolerance regulator N-terminal [PF07584.14]					0
CBAJDB_1243_k141_338466_5	CBAJDB_1243	CBAJDB_1243__k141_338466	5_10_2_8.34	5	6859	7740	-1	C	clt:CM240_0320		clt:CM240_0320 ()	FALSE	0.399	181	7.074e-47								Protein of unknown function DUF58 [PF01882.21]					0
CBAJDB_1243_k141_338466_6	CBAJDB_1243	CBAJDB_1243__k141_338466	5_10_2_8.34	6	7733	8731	-1	A	clt:CM240_0319	K03924	clt:CM240_0319 (K03924) moxR; MoxR-like ATPase [EC:3.6.3.-]	TRUE	0.629	395	5.088e-120								ATPase family associated with various cellular activities (AAA) [PF07726.14]; AAA domain (dynein-related subfamily) [PF07728.17]; AAA lid domain [PF17863.4]; MoxR domain in the MoxR-vWA-beta-propeller ternary systems [PF20030.2]; MCM P-loop domain [PF00493.26]; Magnesium chelatase, subunit ChlI [PF01078.24]; Sigma-54 interaction domain [PF00158.29]					0
CBAJDB_1243_k141_338466_7	CBAJDB_1243	CBAJDB_1243__k141_338466	5_10_2_8.34	7	8782	10173	-1	C	cia:BEN51_09705		cia:BEN51_09705 ()	FALSE	0.178	86	7.064e-14													0
CBAJDB_1243_k141_338466_8	CBAJDB_1243	CBAJDB_1243__k141_338466	5_10_2_8.34	8	10253	11158	-1	C	cev:LK421_01675	K01992	cev:LK421_01675 (K01992) ABC-2.P; ABC-2 type transport system permease protein	FALSE	0.301	133	1.791e-30								ABC-2 family transporter protein [PF12679.10]					0
CBAJDB_1243_k141_338466_9	CBAJDB_1243	CBAJDB_1243__k141_338466	5_10_2_8.34	9	11136	12215	-1	C	clt:CM240_0316	K01990	clt:CM240_0316 (K01990) ABC-2.A; ABC-2 type transport system ATP-binding protein	FALSE	0.569	333	3.002e-98								ABC transporter [PF00005.30]					0
CBAJDB_1243_k141_338466_10	CBAJDB_1243	CBAJDB_1243__k141_338466	5_10_2_8.34	10	12202	14280	-1	C	cev:LK421_01685		cev:LK421_01685 ()	FALSE	0.193	114	3.4e-22													0
CBAJDB_1243_k141_338466_11	CBAJDB_1243	CBAJDB_1243__k141_338466	5_10_2_8.34	11	14477	14998	1	C	qdo:H9Q78_13145		qdo:H9Q78_13145 ()	FALSE	0.53	167	4.005e-44								Family of unknown function (DUF6512) [PF20122.2]					0
CBAJDB_1243_k141_338466_12	CBAJDB_1243	CBAJDB_1243__k141_338466	5_10_2_8.34	12	15045	15806	-1	C	cmp:Cha6605_5557	K10761	cmp:Cha6605_5557 (K10761) THG1; tRNA(His) guanylyltransferase [EC:2.7.7.79]	FALSE	0.661	331	2.24e-99								tRNAHis guanylyltransferase [PF04446.15]; Thg1 C terminal domain [PF14413.9]					0
CBAJDB_1243_k141_338466_13	CBAJDB_1243	CBAJDB_1243__k141_338466	5_10_2_8.34	13	15803	16267	-1	C	alq:C7Y71_000405		alq:C7Y71_000405 ()	FALSE	0.619	177	9.055e-48								AAA domain [PF13671.9]; Zeta toxin [PF06414.15]					0
CBAJDB_1243_k141_338466_14	CBAJDB_1243	CBAJDB_1243__k141_338466	5_10_2_8.34	14	16462	20097	-1	C	tio:INP52_02515		tio:INP52_02515 ()	FALSE	0.177	147	1.497e-31													0
CBAJDB_1243_k141_338466_15	CBAJDB_1243	CBAJDB_1243__k141_338466	5_10_2_8.34	15	20094	21458	-1	C	ruk:A4V00_03895		ruk:A4V00_03895 ()	FALSE	0.547	476	9.278e-146								Response regulator receiver domain [PF00072.27]; Hemerythrin HHE cation binding domain [PF01814.26]					0
CBAJDB_1243_k141_338466_16	CBAJDB_1243	CBAJDB_1243__k141_338466	5_10_2_8.34	16	21724	22458	1	C	qdo:H9Q78_08165		qdo:H9Q78_08165 ()	FALSE	0.493	224	1.196e-62								LytTr DNA-binding domain [PF04397.18]					0
CBAJDB_1243_k141_338466_17	CBAJDB_1243	CBAJDB_1243__k141_338466	5_10_2_8.34	17	22468	23769	1	C	qdo:H9Q78_08160		qdo:H9Q78_08160 ()	FALSE	0.442	339	4.89e-99								GHKL domain [PF14501.9]					0
CBAJDB_1243_k141_338466_18	CBAJDB_1243	CBAJDB_1243__k141_338466	5_10_2_8.34	18	24126	24605	-1	C	bprs:CK3_18640	K00783	bprs:CK3_18640 (K00783) rlmH; 23S rRNA (pseudouridine1915-N3)-methyltransferase [EC:2.1.1.177]	FALSE	0.651	207	3.188e-58								Predicted SPOUT methyltransferase [PF02590.20]					0
CBAJDB_1243_k141_338466_19	CBAJDB_1243	CBAJDB_1243__k141_338466	5_10_2_8.34	19	24615	25382	-1	C	ssun:H9Q77_07860	K07091	ssun:H9Q77_07860 (K07091) lptF; lipopolysaccharide export system permease protein	FALSE	0.308	139	3.08e-33													0
CBAJDB_1243_k141_338466_20	CBAJDB_1243	CBAJDB_1243__k141_338466	5_10_2_8.34	20	25459	26208	-1	C	cbol:CGC65_22065	K09797,K09797	cbol:CGC65_22065 (K09797) K09797; uncharacterized protein	FALSE	0.571	272	6.045e-79								Protein of unknown function (DUF541) [PF04402.17]					0
CBAJDB_1243_k141_338466_21	CBAJDB_1243	CBAJDB_1243__k141_338466	5_10_2_8.34	21	26570	27955	-1	A	ssun:H9Q77_07855	K00266	ssun:H9Q77_07855 (K00266) gltD; glutamate synthase (NADPH) small chain [EC:1.4.1.13]	TRUE	0.839	799	1.26e-257								Dihydroprymidine dehydrogenase domain II, 4Fe-4S cluster [PF14691.9]; Pyridine nucleotide-disulphide oxidoreductase [PF07992.17]; Flavin-binding monooxygenase-like [PF00743.22]; NAD(P)-binding Rossmann-like domain [PF13450.9]; Pyridine nucleotide-disulphide oxidoreductase [PF00070.30]; HI0933-like protein [PF03486.17]; FAD binding domain [PF01494.22]					0
CBAJDB_1243_k141_338466_22	CBAJDB_1243	CBAJDB_1243__k141_338466	5_10_2_8.34	22	28061	28939	-1	A	ssun:H9Q77_07850	K00528	ssun:H9Q77_07850 (K00528) fpr; ferredoxin/flavodoxin---NADP+ reductase [EC:1.18.1.2 1.19.1.1]	TRUE	0.807	484	1.482e-151								Iron-sulfur cluster binding domain of dihydroorotate dehydrogenase B [PF10418.12]; Oxidoreductase FAD-binding domain [PF00970.27]; Oxidoreductase NAD-binding domain [PF00175.24]					0
CBAJDB_1243_k141_338466_23	CBAJDB_1243	CBAJDB_1243__k141_338466	5_10_2_8.34	23	29104	30540	-1	C	ssun:H9Q77_07845		ssun:H9Q77_07845 ()	FALSE	0.383	312	4.051e-89								Chitobiase/beta-hexosaminidase C-terminal domain [PF13290.9]; Fn3 associated [PF13287.9]					0
CBAJDB_1243_k141_338466_24	CBAJDB_1243	CBAJDB_1243__k141_338466	5_10_2_8.34	24	30596	31450	-1	A	ssun:H9Q77_07840	K01491	ssun:H9Q77_07840 (K01491) folD; methylenetetrahydrofolate dehydrogenase (NADP+) / methenyltetrahydrofolate cyclohydrolase [EC:1.5.1.5 3.5.4.9]	TRUE	0.748	422	3.109e-130								Tetrahydrofolate dehydrogenase/cyclohydrolase, NAD(P)-binding domain [PF02882.22]; Tetrahydrofolate dehydrogenase/cyclohydrolase, catalytic domain [PF00763.26]					0
CBAJDB_1243_k141_338466_25	CBAJDB_1243	CBAJDB_1243__k141_338466	5_10_2_8.34	25	31552	33219	-1	A	eel:EUBELI_01474	K01938	eel:EUBELI_01474 (K01938) fhs; formate--tetrahydrofolate ligase [EC:6.3.4.3]	TRUE	0.799	912	1.336e-294								Formate--tetrahydrofolate ligase [PF01268.22]					0
CBAJDB_1243_k141_338466_26	CBAJDB_1243	CBAJDB_1243__k141_338466	5_10_2_8.34	26	33239	36511	-1	A	lacy:A4V08_02650	K03466	lacy:A4V08_02650 (K03466) ftsK, spoIIIE; DNA segregation ATPase FtsK/SpoIIIE, S-DNA-T family	TRUE	0.403	738	1.749e-225								FtsK/SpoIIIE family [PF01580.21]; FtsK alpha domain [PF17854.4]; Ftsk gamma domain [PF09397.13]; 4TM region of DNA translocase FtsK/SpoIIIE [PF13491.9]					0
CBAJDB_1243_k141_340173_1	CBAJDB_1243	CBAJDB_1243__k141_340173	5_10_2_8.34	1	616	945	-1	C	cso:CLS_19290		cso:CLS_19290 ()	FALSE	0.486	97	6.269e-21													0
CBAJDB_1243_k141_340173_2	CBAJDB_1243	CBAJDB_1243__k141_340173	5_10_2_8.34	2	1084	1443	-1	E																				0
CBAJDB_1243_k141_340173_3	CBAJDB_1243	CBAJDB_1243__k141_340173	5_10_2_8.34	3	1486	1887	-1	E																				0
CBAJDB_1243_k141_340173_4	CBAJDB_1243	CBAJDB_1243__k141_340173	5_10_2_8.34	4	1963	2307	-1	C	dlo:K5I24_08165		dlo:K5I24_08165 ()	FALSE	0.463	98	4.143e-21													0
CBAJDB_1243_k141_340173_5	CBAJDB_1243	CBAJDB_1243__k141_340173	5_10_2_8.34	5	2980	4593	-1	A	ssun:H9Q77_10345		ssun:H9Q77_10345 ()	TRUE	0.657	627	2.43e-196													0
CBAJDB_1243_k141_340173_6	CBAJDB_1243	CBAJDB_1243__k141_340173	5_10_2_8.34	6	4736	5368	-1	C	ssun:H9Q77_10350	K01069	ssun:H9Q77_10350 (K01069) gloB, gloC, HAGH; hydroxyacylglutathione hydrolase [EC:3.1.2.6]	FALSE	0.596	255	6.151e-74								Metallo-beta-lactamase superfamily [PF00753.30]; Beta-lactamase superfamily domain [PF12706.10]; Metallo-beta-lactamase superfamily [PF14597.9]					0
CBAJDB_1243_k141_340173_7	CBAJDB_1243	CBAJDB_1243__k141_340173	5_10_2_8.34	7	5368	7680	-1	A	tki:TKV_c11460	K01139	tki:TKV_c11460 (K01139) spoT; GTP diphosphokinase / guanosine-3',5'-bis(diphosphate) 3'-diphosphatase [EC:2.7.6.5 3.1.7.2]	TRUE	0.549	776	8.339e-244								HD domain [PF13328.9]; RelA/SpoT, AH and RIS domains [PF19296.2]; Region found in RelA / SpoT proteins [PF04607.20]; TGS domain [PF02824.24]; ACT domain [PF13291.9]					0
CBAJDB_1243_k141_340173_8	CBAJDB_1243	CBAJDB_1243__k141_340173	5_10_2_8.34	8	7708	8232	-1	C	ssun:H9Q77_10360	K00759	ssun:H9Q77_10360 (K00759) APRT, apt; adenine phosphoribosyltransferase [EC:2.4.2.7]	FALSE	0.819	295	1.287e-88								Phosphoribosyl transferase domain [PF00156.30]					0
CBAJDB_1243_k141_340173_9	CBAJDB_1243	CBAJDB_1243__k141_340173	5_10_2_8.34	9	8490	8819	1	C	qdo:H9Q78_12650	K21600	qdo:H9Q78_12650 (K21600) csoR, ricR; CsoR family transcriptional regulator, copper-sensing transcriptional repressor	FALSE	0.711	147	2.254e-38								Metal-sensitive transcriptional repressor [PF02583.20]					0
CBAJDB_1243_k141_340173_10	CBAJDB_1243	CBAJDB_1243__k141_340173	5_10_2_8.34	10	8922	11603	1	A	mmax:LCQ47_07945	K17686	mmax:LCQ47_07945 (K17686) copA, ctpA, ATP7; P-type Cu+ transporter [EC:7.2.2.8]	TRUE	0.577	985	1.191e-304								E1-E2 ATPase [PF00122.23]; haloacid dehalogenase-like hydrolase [PF00702.29]; Heavy-metal-associated domain [PF00403.29]					0
CBAJDB_1243_k141_340173_11	CBAJDB_1243	CBAJDB_1243__k141_340173	5_10_2_8.34	11	11758	12276	-1	E																				0
CBAJDB_1243_k141_340173_12	CBAJDB_1243	CBAJDB_1243__k141_340173	5_10_2_8.34	12	12216	12464	-1	E																				0
CBAJDB_1243_k141_340173_13	CBAJDB_1243	CBAJDB_1243__k141_340173	5_10_2_8.34	13	12715	13488	1	C	lasa:L9O85_14400	K07010,K07010	lasa:L9O85_14400 (K07010) K07010; putative glutamine amidotransferase	FALSE	0.451	124	4.363e-28	MER0446250	C26	MER0446250 - family C26 unassigned peptidases () [C26.UPW]#C26#{peptidase unit: 40-188}~source ZP_08606044~	FALSE	0.553	132	8.069e-33	Peptidase C26 [PF07722.16]; Glutamine amidotransferase class-I [PF00117.31]					0
CBAJDB_1243_k141_340173_14	CBAJDB_1243	CBAJDB_1243__k141_340173	5_10_2_8.34	14	13513	14778	-1	C	eel:EUBELI_01714		eel:EUBELI_01714 ()	FALSE	0.657	190	4.156e-48								Domain of unknown function (DUF4234) [PF14018.9]; zinc-ribbon domain [PF13240.9]; zinc-ribbon domain [PF13248.9]; Double zinc ribbon [PF12773.10]					0
CBAJDB_1243_k141_340173_15	CBAJDB_1243	CBAJDB_1243__k141_340173	5_10_2_8.34	15	15022	17214	1	A	rim:ROI_37740		rim:ROI_37740 ()	TRUE	0.344	360	6.054e-102								Double zinc ribbon [PF12773.10]; zinc-ribbons [PF07191.15]; zinc-ribbon domain [PF13248.9]; DNA polymerase II large subunit DP2 [PF03833.16]; Thaumarchaeal output domain 1 [PF18551.4]; zinc-ribbon domain [PF13240.9]					1
CBAJDB_1243_k141_340173_16	CBAJDB_1243	CBAJDB_1243__k141_340173	5_10_2_8.34	16	17257	19434	1	C	jal:BZG29_00405		jal:BZG29_00405 ()	FALSE	0.323	93	9.683e-16								Double zinc ribbon [PF12773.10]; zinc-ribbon domain [PF13240.9]; zinc-ribbon domain [PF13248.9]					0
CBAJDB_1243_k141_340173_17	CBAJDB_1243	CBAJDB_1243__k141_340173	5_10_2_8.34	17	19440	20654	1	E																				0
CBAJDB_1243_k141_340173_18	CBAJDB_1243	CBAJDB_1243__k141_340173	5_10_2_8.34	18	20745	21710	-1	C	bpb:bpr_I2314		bpb:bpr_I2314 ()	FALSE	0.481	242	2.52e-67													0
CBAJDB_1243_k141_340173_19	CBAJDB_1243	CBAJDB_1243__k141_340173	5_10_2_8.34	19	21835	22836	-1	C	rto:RTO_08560		rto:RTO_08560 ()	FALSE	0.307	158	2.274e-38								Putative transposase, YhgA-like [PF04754.15]					0
CBAJDB_1243_k141_340173_20	CBAJDB_1243	CBAJDB_1243__k141_340173	5_10_2_8.34	20	23064	23810	-1	C	bhu:bhn_I2165	K22132	bhu:bhn_I2165 (K22132) tcdA; tRNA threonylcarbamoyladenosine dehydratase	FALSE	0.633	309	5.972e-92								ThiF family [PF00899.24]					0
CBAJDB_1243_k141_340173_21	CBAJDB_1243	CBAJDB_1243__k141_340173	5_10_2_8.34	21	23863	23988	-1	C	bhu:bhn_I2245		bhu:bhn_I2245 ()	FALSE	0.708	60	2.212e-09													0
CBAJDB_1243_k141_340173_22	CBAJDB_1243	CBAJDB_1243__k141_340173	5_10_2_8.34	22	24064	24324	-1	C	bhan:CGC63_07090		bhan:CGC63_07090 ()	FALSE	0.813	146	1.409e-38													0
CBAJDB_1243_k141_340173_23	CBAJDB_1243	CBAJDB_1243__k141_340173	5_10_2_8.34	23	24635	26257	-1	A	ccom:I6K69_03585	K04077	ccom:I6K69_03585 (K04077) groEL, HSPD1; chaperonin GroEL	TRUE	0.8	888	1.079e-286								TCP-1/cpn60 chaperonin family [PF00118.27]					0
CBAJDB_1243_k141_340173_24	CBAJDB_1243	CBAJDB_1243__k141_340173	5_10_2_8.34	24	26276	26548	-1	C	bliq:INP51_02315	K04078	bliq:INP51_02315 (K04078) groES, HSPE1; chaperonin GroES	FALSE	0.785	147	9.095e-39								Chaperonin 10 Kd subunit [PF00166.24]					0
CBAJDB_1243_k141_340173_25	CBAJDB_1243	CBAJDB_1243__k141_340173	5_10_2_8.34	25	26828	28267	1	A	ssun:H9Q77_09715		ssun:H9Q77_09715 ()	TRUE	0.445	359	3.267e-105								Polysaccharide biosynthesis C-terminal domain [PF14667.9]					0
CBAJDB_1243_k141_340173_26	CBAJDB_1243	CBAJDB_1243__k141_340173	5_10_2_8.34	26	28429	29457	1	A	ssun:H9Q77_10465	K01626	ssun:H9Q77_10465 (K01626) E2.5.1.54, aroF, aroG, aroH; 3-deoxy-7-phosphoheptulonate synthase [EC:2.5.1.54]	TRUE	0.829	586	3.924e-186								DAHP synthetase I family [PF00793.23]					0
CBAJDB_1243_k141_340761_1	CBAJDB_1243	CBAJDB_1243__k141_340761	5_10_2_8.34	1	2	199	-1	E																				0
CBAJDB_1243_k141_340761_2	CBAJDB_1243	CBAJDB_1243__k141_340761	5_10_2_8.34	2	257	1174	-1	A	rix:RO1_25040		rix:RO1_25040 ()	TRUE	0.74	458	2.088e-142								SUF system FeS cluster assembly, SufBD [PF01458.20]					0
CBAJDB_1243_k141_340761_3	CBAJDB_1243	CBAJDB_1243__k141_340761	5_10_2_8.34	3	1180	1911	-1	A	rix:RO1_25050	K09013	rix:RO1_25050 (K09013) sufC; Fe-S cluster assembly ATP-binding protein	TRUE	0.737	358	5.197e-109								ABC transporter [PF00005.30]; RecF/RecN/SMC N terminal domain [PF02463.22]					0
CBAJDB_1243_k141_340761_4	CBAJDB_1243	CBAJDB_1243__k141_340761	5_10_2_8.34	4	1961	2245	-1	E																				0
CBAJDB_1243_k141_340761_5	CBAJDB_1243	CBAJDB_1243__k141_340761	5_10_2_8.34	5	2343	2609	-1	C	bprm:CL3_24450		bprm:CL3_24450 ()	FALSE	0.501	83	1.592e-16													0
CBAJDB_1243_k141_340761_6	CBAJDB_1243	CBAJDB_1243__k141_340761	5_10_2_8.34	6	2806	2916	-1	E																				0
CBAJDB_1243_k141_340761_7	CBAJDB_1243	CBAJDB_1243__k141_340761	5_10_2_8.34	7	2968	3708	1	A	emt:CPZ25_016025		emt:CPZ25_016025 ()	TRUE	0.842	425	4.402e-132								Methyltransferase domain [PF13847.9]; Methyltransferase domain [PF08241.15]; Methyltransferase domain [PF13489.9]; Methyltransferase domain [PF13649.9]; ubiE/COQ5 methyltransferase family [PF01209.21]; Mycolic acid cyclopropane synthetase [PF02353.23]; Methyltransferase domain [PF08242.15]; Tellurite resistance protein TehB [PF03848.17]; Protein of unknown function (DUF1698) [PF08003.14]; Methyltransferase small domain [PF05175.17]; Methionine biosynthesis protein MetW [PF07021.15]; mRNA capping enzyme [PF03291.19]; Ribosomal protein L11 methyltransferase (PrmA) [PF06325.16]					0
CBAJDB_1243_k141_340761_8	CBAJDB_1243	CBAJDB_1243__k141_340761	5_10_2_8.34	8	4073	5482	-1	C	rgn:RGna_02665		rgn:RGna_02665 ()	FALSE	0.406	334	7.821e-97													0
CBAJDB_1243_k141_340761_9	CBAJDB_1243	CBAJDB_1243__k141_340761	5_10_2_8.34	9	5562	6122	-1	E																				0
CBAJDB_1243_k141_340761_10	CBAJDB_1243	CBAJDB_1243__k141_340761	5_10_2_8.34	10	6708	9461	1	A	ptj:JRJ22_18625		ptj:JRJ22_18625 ()	TRUE	0.473	743	6.398e-230								RNA dependent RNA polymerase [PF05183.15]					0
CBAJDB_1243_k141_340761_11	CBAJDB_1243	CBAJDB_1243__k141_340761	5_10_2_8.34	11	9430	10332	1	C	ptj:JRJ22_18620		ptj:JRJ22_18620 ()	FALSE	0.279	107	1.029e-21													0
CBAJDB_1243_k141_340761_12	CBAJDB_1243	CBAJDB_1243__k141_340761	5_10_2_8.34	12	10477	11244	1	C	bhan:CGC63_10235		bhan:CGC63_10235 ()	FALSE	0.326	127	4.683e-29													0
CBAJDB_1243_k141_340761_13	CBAJDB_1243	CBAJDB_1243__k141_340761	5_10_2_8.34	13	11281	12078	1	C	fpa:FPR_22160		fpa:FPR_22160 ()	FALSE	0.277	106	1.081e-21													0
CBAJDB_1243_k141_340761_14	CBAJDB_1243	CBAJDB_1243__k141_340761	5_10_2_8.34	14	12190	12453	1	E																				0
CBAJDB_1243_k141_340761_15	CBAJDB_1243	CBAJDB_1243__k141_340761	5_10_2_8.34	15	12450	13613	1	C	cls:CXIVA_19690	K04487	cls:CXIVA_19690 (K04487) iscS, NFS1; cysteine desulfurase [EC:2.8.1.7]	FALSE	0.334	203	3.196e-53								Aminotransferase class-V [PF00266.22]; Pyridoxal-dependent decarboxylase conserved domain [PF00282.22]; Beta-eliminating lyase [PF01212.24]					0
CBAJDB_1243_k141_340761_16	CBAJDB_1243	CBAJDB_1243__k141_340761	5_10_2_8.34	16	13639	14475	1	C	obj:EIO64_16855	K01447	obj:EIO64_16855 (K01447) xlyAB; N-acetylmuramoyl-L-alanine amidase [EC:3.5.1.28]	FALSE	0.619	211	2.703e-57								N-acetylmuramoyl-L-alanine amidase [PF01510.28]; Mannosyl-glycoprotein endo-beta-N-acetylglucosaminidase [PF01832.23]					0
CBAJDB_1243_k141_340761_17	CBAJDB_1243	CBAJDB_1243__k141_340761	5_10_2_8.34	17	14554	14880	1	D															Bacteriophage holin of superfamily 6 (Holin_LLH) [PF09682.13]					0
CBAJDB_1243_k141_340761_18	CBAJDB_1243	CBAJDB_1243__k141_340761	5_10_2_8.34	18	14905	15270	1	E																				0
CBAJDB_1243_k141_340761_19	CBAJDB_1243	CBAJDB_1243__k141_340761	5_10_2_8.34	19	15518	16273	1	E																				0
CBAJDB_1243_k141_344325_1	CBAJDB_1243	CBAJDB_1243__k141_344325	5_10_2_8.34	1	2	523	-1	E																				0
CBAJDB_1243_k141_344325_2	CBAJDB_1243	CBAJDB_1243__k141_344325	5_10_2_8.34	2	1100	1660	-1	C	csh:Closa_3343		csh:Closa_3343 ()	FALSE	0.641	223	2.592e-63								Phage integrase family [PF00589.25]					0
CBAJDB_1243_k141_344325_3	CBAJDB_1243	CBAJDB_1243__k141_344325	5_10_2_8.34	3	1961	2053	-1	E																				0
CBAJDB_1243_k141_344325_4	CBAJDB_1243	CBAJDB_1243__k141_344325	5_10_2_8.34	4	2612	2890	-1	C	csci:HDCHBGLK_01825	K07727,K07727	csci:HDCHBGLK_01825 (K07727) K07727; putative transcriptional regulator	FALSE	0.624	79	6.242e-15								Cro/C1-type HTH DNA-binding domain [PF13443.9]					0
CBAJDB_1243_k141_344325_5	CBAJDB_1243	CBAJDB_1243__k141_344325	5_10_2_8.34	5	3204	3395	1	E																				0
CBAJDB_1243_k141_344325_6	CBAJDB_1243	CBAJDB_1243__k141_344325	5_10_2_8.34	6	3491	3628	-1	C	csh:Closa_0965		csh:Closa_0965 ()	FALSE	0.738	70	6.917e-13								FeoB-associated Cys-rich membrane protein [PF12669.10]					0
CBAJDB_1243_k141_344325_7	CBAJDB_1243	CBAJDB_1243__k141_344325	5_10_2_8.34	7	3722	5953	-1	A	csh:Closa_0964	K04759	csh:Closa_0964 (K04759) feoB; ferrous iron transport protein B	TRUE	0.702	1020	0								Ferrous iron transport protein B [PF02421.21]; FeoB cytosolic helical domain [PF17910.4]; Nucleoside recognition [PF07670.17]; 50S ribosome-binding GTPase [PF01926.26]; Ferrous iron transport protein B C terminus [PF07664.15]; Ras family [PF00071.25]; Ethanolamine utilisation - propanediol utilisation [PF10662.12]; Signal recognition particle receptor beta subunit [PF09439.13]; MnmE helical domain [PF12631.10]					0
CBAJDB_1243_k141_344325_8	CBAJDB_1243	CBAJDB_1243__k141_344325	5_10_2_8.34	8	5962	6183	-1	C	cle:Clole_3257	K04758	cle:Clole_3257 (K04758) feoA; ferrous iron transport protein A	FALSE	0.847	130	2.348e-33								FeoA domain [PF04023.17]					0
CBAJDB_1243_k141_344325_9	CBAJDB_1243	CBAJDB_1243__k141_344325	5_10_2_8.34	9	6251	6460	-1	C	rho:RHOM_03445	K04758	rho:RHOM_03445 (K04758) feoA; ferrous iron transport protein A	FALSE	0.683	97	9.691e-22								FeoA domain [PF04023.17]					0
CBAJDB_1243_k141_344325_10	CBAJDB_1243	CBAJDB_1243__k141_344325	5_10_2_8.34	10	6803	7177	1	C	pxv:FXF36_01795	K03709	pxv:FXF36_01795 (K03709) troR; DtxR family transcriptional regulator, Mn-dependent transcriptional regulator	FALSE	0.756	191	1.93e-53								Iron dependent repressor, metal binding and dimerisation domain [PF02742.18]; Iron dependent repressor, N-terminal DNA binding domain [PF01325.22]					0
CBAJDB_1243_k141_344325_11	CBAJDB_1243	CBAJDB_1243__k141_344325	5_10_2_8.34	11	7242	7847	-1	C	spoa:EQM13_15745		spoa:EQM13_15745 ()	FALSE	0.472	151	6.875e-38													0
CBAJDB_1243_k141_344325_12	CBAJDB_1243	CBAJDB_1243__k141_344325	5_10_2_8.34	12	8095	9105	1	A	ssun:H9Q77_09155	K02051	ssun:H9Q77_09155 (K02051) ABC.SN.S; NitT/TauT family transport system substrate-binding protein	TRUE	0.712	480	2.524e-149								NMT1-like family [PF13379.9]; NMT1/THI5 like [PF09084.14]					0
CBAJDB_1243_k141_344325_13	CBAJDB_1243	CBAJDB_1243__k141_344325	5_10_2_8.34	13	9241	10473	-1	A	blau:DQQ01_03390	K18479	blau:DQQ01_03390 (K18479) yihS; sulfoquinovose isomerase [EC:5.3.1.31]	TRUE	0.792	658	1.525e-209								N-acylglucosamine 2-epimerase (GlcNAc 2-epimerase) [PF07221.14]					0
CBAJDB_1243_k141_344325_14	CBAJDB_1243	CBAJDB_1243__k141_344325	5_10_2_8.34	14	10524	11240	-1	A	lacy:A4V08_11575	K04477	lacy:A4V08_11575 (K04477) ycdX; putative hydrolase	TRUE	0.775	370	2.367e-113													0
CBAJDB_1243_k141_344325_15	CBAJDB_1243	CBAJDB_1243__k141_344325	5_10_2_8.34	15	11237	11911	-1	C	rix:RO1_32250	K07025,K07025	rix:RO1_32250 (K07025) K07025; putative hydrolase of the HAD superfamily	FALSE	0.523	198	1.007e-53								Haloacid dehalogenase-like hydrolase [PF13419.9]; HAD-hyrolase-like [PF13242.9]					0
CBAJDB_1243_k141_344325_16	CBAJDB_1243	CBAJDB_1243__k141_344325	5_10_2_8.34	16	11916	13043	-1	A	acht:bsdcttw_24270	K01443	acht:bsdcttw_24270 (K01443) nagA, AMDHD2; N-acetylglucosamine-6-phosphate deacetylase [EC:3.5.1.25]	TRUE	0.542	383	5.301e-115	MER0866744	M38	MER0866744 - family M38 unassigned peptidases (Clostridium sp. D5) [M38.UPW]#M38#{peptidase unit: 22-354}~source F0Z508~	FALSE	0.485	291	1.35e-85	Amidohydrolase family [PF01979.23]; Amidohydrolase family [PF07969.14]	CE9	CE9 N-acetylglucosamine 6-phosphate deacetylase (EC 3.5.1.25); N-acetylgalactosamine 6-phosphate deacetylase (EC 3.5.1.80)	3.5.1.25,3.5.1.80	CE9.hmm	0
CBAJDB_1243_k141_344325_17	CBAJDB_1243	CBAJDB_1243__k141_344325	5_10_2_8.34	17	13200	13928	1	A	whj:H9Q79_05750	K02564	whj:H9Q79_05750 (K02564) nagB, GNPDA; glucosamine-6-phosphate deaminase [EC:3.5.99.6]	TRUE	0.789	391	2.168e-120								Glucosamine-6-phosphate isomerases/6-phosphogluconolactonase [PF01182.23]					0
CBAJDB_1243_k141_344325_18	CBAJDB_1243	CBAJDB_1243__k141_344325	5_10_2_8.34	18	14134	15372	1	A	ssun:H9Q77_08525	K01258	ssun:H9Q77_08525 (K01258) pepT; tripeptide aminopeptidase [EC:3.4.11.4]	TRUE	0.767	640	2.371e-203	MER0932480	M20B	MER0932480 - subfamily M20B unassigned peptidases (Clostridium sp. CAG:91) [M20.UPB]#M20B#{peptidase unit: 34-423}~source R6WJL2~	TRUE	0.778	619	3.808e-198	Peptidase family M20/M25/M40 [PF01546.31]; Peptidase dimerisation domain [PF07687.17]					0
CBAJDB_1243_k141_344325_19	CBAJDB_1243	CBAJDB_1243__k141_344325	5_10_2_8.34	19	15403	15774	-1	E																				0
CBAJDB_1243_k141_344325_20	CBAJDB_1243	CBAJDB_1243__k141_344325	5_10_2_8.34	20	15962	16723	1	A	bprs:CK3_00480	K01142	bprs:CK3_00480 (K01142) E3.1.11.2, xthA; exodeoxyribonuclease III [EC:3.1.11.2]	TRUE	0.83	426	2.363e-132								Endonuclease/Exonuclease/phosphatase family [PF03372.26]; Endonuclease-reverse transcriptase [PF14529.9]					0
CBAJDB_1243_k141_344325_21	CBAJDB_1243	CBAJDB_1243__k141_344325	5_10_2_8.34	21	16853	18220	-1	A	anr:Ana3638_22060		anr:Ana3638_22060 ()	TRUE	0.547	464	1.623e-141								MatE [PF01554.21]; Polysaccharide biosynthesis C-terminal domain [PF14667.9]					0
CBAJDB_1243_k141_344325_22	CBAJDB_1243	CBAJDB_1243__k141_344325	5_10_2_8.34	22	18258	19631	-1	A	cthd:CDO33_11360		cthd:CDO33_11360 ()	TRUE	0.579	490	1.299e-150								MatE [PF01554.21]					0
CBAJDB_1243_k141_344325_23	CBAJDB_1243	CBAJDB_1243__k141_344325	5_10_2_8.34	23	19691	19873	-1	C	ssun:H9Q77_00965		ssun:H9Q77_00965 ()	FALSE	0.767	90	1.363e-19								Domain of unknown function (DUF6472) [PF20076.2]					0
CBAJDB_1243_k141_344325_24	CBAJDB_1243	CBAJDB_1243__k141_344325	5_10_2_8.34	24	20000	20233	-1	C	bliq:INP51_02240	K02784	bliq:INP51_02240 (K02784) ptsH; phosphocarrier protein HPr	FALSE	0.562	86	1.033e-17								PTS HPr component phosphorylation site [PF00381.22]					0
CBAJDB_1243_k141_344325_25	CBAJDB_1243	CBAJDB_1243__k141_344325	5_10_2_8.34	25	20424	21512	-1	A	cct:CC1_04390	K08679	cct:CC1_04390 (K08679) GAE, cap1J; UDP-glucuronate 4-epimerase [EC:5.1.3.6]	TRUE	0.813	605	3.646e-192								GDP-mannose 4,6 dehydratase [PF16363.8]; NAD dependent epimerase/dehydratase family [PF01370.24]; RmlD substrate binding domain [PF04321.20]; 3-beta hydroxysteroid dehydrogenase/isomerase family [PF01073.22]; Polysaccharide biosynthesis protein [PF02719.18]; Male sterility protein [PF07993.15]					0
CBAJDB_1243_k141_344325_26	CBAJDB_1243	CBAJDB_1243__k141_344325	5_10_2_8.34	26	21888	22262	1	C	bhu:bhn_I0323		bhu:bhn_I0323 ()	FALSE	0.496	101	3.703e-22								PD-(D/E)XK nuclease family transposase [PF12784.10]					0
CBAJDB_1243_k141_344325_27	CBAJDB_1243	CBAJDB_1243__k141_344325	5_10_2_8.34	27	22524	22814	1	E																				0
CBAJDB_1243_k141_344325_28	CBAJDB_1243	CBAJDB_1243__k141_344325	5_10_2_8.34	28	22851	23792	-1	C	rho:RHOM_01265		rho:RHOM_01265 ()	FALSE	0.343	164	1.199e-40													0
CBAJDB_1243_k141_344325_29	CBAJDB_1243	CBAJDB_1243__k141_344325	5_10_2_8.34	29	23906	24538	-1	C	bhan:CGC63_10875	K00876	bhan:CGC63_10875 (K00876) udk, UCK; uridine kinase [EC:2.7.1.48]	FALSE	0.748	302	2.317e-90								Phosphoribulokinase / Uridine kinase family [PF00485.21]					0
CBAJDB_1243_k141_344325_30	CBAJDB_1243	CBAJDB_1243__k141_344325	5_10_2_8.34	30	24840	25712	-1	C	whj:H9Q79_07505	K25232	whj:H9Q79_07505 (K25232) fakB; fatty acid kinase fatty acid binding subunit	FALSE	0.566	312	4.037e-92								Uncharacterised protein, DegV family COG1307 [PF02645.19]					1
CBAJDB_1243_k141_344325_31	CBAJDB_1243	CBAJDB_1243__k141_344325	5_10_2_8.34	31	25836	26702	-1	C	cct:CC1_06930		cct:CC1_06930 ()	FALSE	0.554	306	5.675e-90								Domain of unknown function DUF11 [PF01345.21]					0
CBAJDB_1243_k141_344325_32	CBAJDB_1243	CBAJDB_1243__k141_344325	5_10_2_8.34	32	26922	30083	1	A	aeq:AEQU_1867		aeq:AEQU_1867 ()	TRUE	0.491	948	4.319e-298								Histidine kinase-, DNA gyrase B-, and HSP90-like ATPase [PF02518.29]; Response regulator receiver domain [PF00072.27]; PAS fold [PF08448.13]; His Kinase A (phospho-acceptor) domain [PF00512.28]; PAS fold [PF08447.15]; PAS fold [PF00989.28]; PAS domain [PF13426.10]					0
CBAJDB_1243_k141_344325_33	CBAJDB_1243	CBAJDB_1243__k141_344325	5_10_2_8.34	33	30145	31137	-1	C	pcel:HUB94_27880		pcel:HUB94_27880 ()	FALSE	0.35	114	8.605e-24								GDSL-like Lipase/Acylhydrolase family [PF13472.9]; GDSL-like Lipase/Acylhydrolase family [PF14606.9]; GDSL-like Lipase/Acylhydrolase [PF16255.8]					0
CBAJDB_1243_k141_344325_34	CBAJDB_1243	CBAJDB_1243__k141_344325	5_10_2_8.34	34	31179	32801	-1	A	bhu:bhn_I0840		bhu:bhn_I0840 ()	TRUE	0.49	443	5.518e-133								Family of unknown function (DUF5722) [PF18989.3]					0
CBAJDB_1243_k141_344325_35	CBAJDB_1243	CBAJDB_1243__k141_344325	5_10_2_8.34	35	32831	33100	-1	E																				0
CBAJDB_1243_k141_344325_36	CBAJDB_1243	CBAJDB_1243__k141_344325	5_10_2_8.34	36	33276	33836	-1	C	bhu:bhn_I1011		bhu:bhn_I1011 ()	FALSE	0.649	237	5.739e-68								Zeta toxin [PF06414.15]; AAA domain [PF13671.9]					0
CBAJDB_1243_k141_344325_37	CBAJDB_1243	CBAJDB_1243__k141_344325	5_10_2_8.34	37	33836	34015	-1	C	cev:LK421_08435		cev:LK421_08435 ()	FALSE	0.713	87	1.197e-18													0
CBAJDB_1243_k141_344325_38	CBAJDB_1243	CBAJDB_1243__k141_344325	5_10_2_8.34	38	34169	34567	-1	C	lacy:A4V08_22275	K02996	lacy:A4V08_22275 (K02996) RP-S9, MRPS9, rpsI; small subunit ribosomal protein S9	FALSE	0.855	224	1.587e-64								Ribosomal protein S9/S16 [PF00380.22]					0
CBAJDB_1243_k141_344325_39	CBAJDB_1243	CBAJDB_1243__k141_344325	5_10_2_8.34	39	34596	35024	-1	C	ssun:H9Q77_11800	K02871	ssun:H9Q77_11800 (K02871) RP-L13, MRPL13, rplM; large subunit ribosomal protein L13	FALSE	0.859	255	2.726e-75								Ribosomal protein L13 [PF00572.21]					0
CBAJDB_1243_k141_344325_40	CBAJDB_1243	CBAJDB_1243__k141_344325	5_10_2_8.34	40	35276	36037	-1	C	blau:DQQ01_11620	K06173	blau:DQQ01_11620 (K06173) truA, PUS1; tRNA pseudouridine38-40 synthase [EC:5.4.99.12]	FALSE	0.701	343	1.288e-103								tRNA pseudouridine synthase [PF01416.23]					0
CBAJDB_1243_k141_344325_41	CBAJDB_1243	CBAJDB_1243__k141_344325	5_10_2_8.34	41	36078	37592	-1	C	ssun:H9Q77_15150		ssun:H9Q77_15150 ()	FALSE	0.287	189	4.397e-47													0
CBAJDB_1243_k141_344325_42	CBAJDB_1243	CBAJDB_1243__k141_344325	5_10_2_8.34	42	37684	38502	-1	C	ssun:H9Q77_11810	K16785	ssun:H9Q77_11810 (K16785) ecfT; energy-coupling factor transport system permease protein	FALSE	0.644	342	7.678e-103								Cobalt transport protein [PF02361.19]					0
CBAJDB_1243_k141_344325_43	CBAJDB_1243	CBAJDB_1243__k141_344325	5_10_2_8.34	43	38496	39335	-1	A	ssun:H9Q77_11815	K16787	ssun:H9Q77_11815 (K16787) ecfA2; energy-coupling factor transport system ATP-binding protein [EC:7.-.-.-]	TRUE	0.737	416	2.041e-128								ABC transporter [PF00005.30]; RecF/RecN/SMC N terminal domain [PF02463.22]; AAA domain, putative AbiEii toxin, Type IV TA system [PF13304.9]					0
CBAJDB_1243_k141_344325_44	CBAJDB_1243	CBAJDB_1243__k141_344325	5_10_2_8.34	44	39335	40198	-1	A	ssun:H9Q77_11820	K16786	ssun:H9Q77_11820 (K16786) ecfA1; energy-coupling factor transport system ATP-binding protein [EC:7.-.-.-]	TRUE	0.82	473	7.994e-148								ABC transporter [PF00005.30]					0
CBAJDB_1243_k141_344325_45	CBAJDB_1243	CBAJDB_1243__k141_344325	5_10_2_8.34	45	40346	41284	1	C	bhu:bhn_I2027		bhu:bhn_I2027 ()	FALSE	0.504	287	5.402e-83	MER0469876	M15C	MER0469876 - subfamily M15C unassigned peptidases (Butyrivibrio fibrisolvens) [M15.UPC]#M15C#{peptidase unit: 68-203}~source CBK73923~	FALSE	0.673	181	1.689e-48	D-alanyl-D-alanine carboxypeptidase [PF13539.9]					0
CBAJDB_1243_k141_344325_46	CBAJDB_1243	CBAJDB_1243__k141_344325	5_10_2_8.34	46	41492	41842	1	C	cbol:CGC65_29765		cbol:CGC65_29765 ()	FALSE	0.514	96	1.599e-20								Helix-turn-helix domain [PF12844.10]; Cro/C1-type HTH DNA-binding domain [PF13443.9]; Helix-turn-helix [PF01381.25]					0
CBAJDB_1243_k141_344325_47	CBAJDB_1243	CBAJDB_1243__k141_344325	5_10_2_8.34	47	41839	43281	-1	A	rob:CK5_17210	K12941	rob:CK5_17210 (K12941) abgB; aminobenzoyl-glutamate utilization protein B	TRUE	0.777	762	2.903e-244	MER0509953	M20D	MER0509953 - family M20D unassigned peptidases (Ruminococcus obeum) [M20.UPD]#M20D#{peptidase unit: 14-330}~source YP_007805107~	TRUE	0.823	539	5.236e-169	Peptidase family M20/M25/M40 [PF01546.31]					0
CBAJDB_1243_k141_344325_48	CBAJDB_1243	CBAJDB_1243__k141_344325	5_10_2_8.34	48	43310	44086	-1	A	rob:CK5_17200	K23060	rob:CK5_17200 (K23060) artR, artM; arginine/lysine/histidine transport system ATP-binding protein [EC:7.4.2.1]	TRUE	0.807	429	2.39e-133								ABC transporter [PF00005.30]; RecF/RecN/SMC N terminal domain [PF02463.22]					0
CBAJDB_1243_k141_344325_49	CBAJDB_1243	CBAJDB_1243__k141_344325	5_10_2_8.34	49	44070	44855	-1	A	rob:CK5_17190	K17077	rob:CK5_17190 (K17077) artQ; arginine/lysine/histidine transport system permease protein	TRUE	0.824	445	1.26e-138								Binding-protein-dependent transport system inner membrane component [PF00528.25]					0
CBAJDB_1243_k141_344325_50	CBAJDB_1243	CBAJDB_1243__k141_344325	5_10_2_8.34	50	45015	45962	-1	A	rob:CK5_17180	K23059	rob:CK5_17180 (K23059) artP, artI; arginine/lysine/histidine transporter system substrate-binding protein	TRUE	0.736	377	3.428e-114								Bacterial extracellular solute-binding proteins, family 3 [PF00497.23]					0
CBAJDB_1243_k141_344325_51	CBAJDB_1243	CBAJDB_1243__k141_344325	5_10_2_8.34	51	46244	48511	-1	A	rim:ROI_09520	K02004	rim:ROI_09520 (K02004) ABC.CD.P; putative ABC transport system permease protein	TRUE	0.505	707	2.919e-220								FtsX-like permease family [PF02687.24]					0
CBAJDB_1243_k141_344325_52	CBAJDB_1243	CBAJDB_1243__k141_344325	5_10_2_8.34	52	48516	49226	-1	A	rim:ROI_09530	K02003	rim:ROI_09530 (K02003) ABC.CD.A; putative ABC transport system ATP-binding protein	TRUE	0.789	365	1.3e-111								ABC transporter [PF00005.30]; RecF/RecN/SMC N terminal domain [PF02463.22]					0
CBAJDB_1243_k141_344325_53	CBAJDB_1243	CBAJDB_1243__k141_344325	5_10_2_8.34	53	49414	50325	-1	C	rim:ROI_09540		rim:ROI_09540 ()	FALSE	0.607	331	1.428e-98								Histidine kinase-, DNA gyrase B-, and HSP90-like ATPase [PF02518.29]					0
CBAJDB_1243_k141_344325_54	CBAJDB_1243	CBAJDB_1243__k141_344325	5_10_2_8.34	54	50315	51004	-1	C	bpro:PMF13cell1_03306		bpro:PMF13cell1_03306 ()	FALSE	0.657	291	6.927e-86								Response regulator receiver domain [PF00072.27]; Transcriptional regulatory protein, C terminal [PF00486.31]					0
CBAJDB_1243_k141_344325_55	CBAJDB_1243	CBAJDB_1243__k141_344325	5_10_2_8.34	55	51161	51514	-1	C	ssun:H9Q77_05365	K00537	ssun:H9Q77_05365 (K00537) arsC; arsenate reductase (glutaredoxin) [EC:1.20.4.1]	FALSE	0.833	200	1.325e-56								ArsC family [PF03960.18]; Glutaredoxin [PF00462.27]					0
CBAJDB_1243_k141_344325_56	CBAJDB_1243	CBAJDB_1243__k141_344325	5_10_2_8.34	56	51551	51901	-1	C	arf:AR1Y2_1886		arf:AR1Y2_1886 ()	FALSE	0.485	88	1.218e-17													0
CBAJDB_1243_k141_344325_57	CBAJDB_1243	CBAJDB_1243__k141_344325	5_10_2_8.34	57	52171	54153	1	A	cbut:ATN24_15775		cbut:ATN24_15775 ()	TRUE	0.484	434	5.438e-128	MER0281361	C40	MER0281361 - family C40 non-peptidase homologues (Bacillus subtilis) [C40.UNW]#C40#{peptidase unit: 12-303}~source YP_004876514~	FALSE	0.362	113	4.795e-24	Putative peptidoglycan binding domain [PF01471.21]; LysM domain [PF01476.23]; Stage II sporulation protein [PF08486.13]	CBM50	CBM50 Modules of approx. 50 residues found attached to various enzymes from families GH18, GH19, GH23, GH24, GH25 and GH73, i.e. enzymes cleaving either chitin or peptidoglycan. Binding to chitopentaose demonstrated in the case of Pteris ryukyuensis chitinase A [Ohnuma T et al. (2008) J. Biol. Chem. 283:5178-87 (PMID: 18083709)]. CBM50 modules are also found in a multitude of other enzymes targeting the petidoglycan such as peptidases and amidases. These enzymes are not reported in the list below.	3.2.1.14,3.2.1.17,3.2.1.96,3.2.1.-,4.2.2.n1	CBM50.hmm	0
CBAJDB_1243_k141_344325_58	CBAJDB_1243	CBAJDB_1243__k141_344325	5_10_2_8.34	58	54373	56154	-1	C	rgn:RGna_13160		rgn:RGna_13160 ()	FALSE	0.255	172	1.131e-40													0
CBAJDB_1243_k141_344325_59	CBAJDB_1243	CBAJDB_1243__k141_344325	5_10_2_8.34	59	56936	58615	-1	C	ruk:A4V00_08020	K03406	ruk:A4V00_08020 (K03406) mcp; methyl-accepting chemotaxis protein	FALSE	0.384	313	4.293e-88	MER0501642	M23B	MER0501642 - subfamily M23B unassigned peptidases (Clostridium saccharobutylicum) [M23.UPB]#M23B#{peptidase unit: 361-556}~source YP_008673405~	FALSE	0.246	62	1.932e-08	Single cache domain 3 [PF17202.7]; Methyl-accepting chemotaxis protein (MCP) signalling domain [PF00015.24]; Cache 3/Cache 2 fusion domain [PF17201.7]; HAMP domain [PF18947.3]					0
CBAJDB_1243_k141_361568_1	CBAJDB_1243	CBAJDB_1243__k141_361568	5_10_2_8.34	1	3	131	-1	C	rix:RO1_01470	K19165	rix:RO1_01470 (K19165) phd; antitoxin Phd	FALSE	0.847	78	1.017e-15													0
CBAJDB_1243_k141_361568_2	CBAJDB_1243	CBAJDB_1243__k141_361568	5_10_2_8.34	2	257	1408	-1	E																				0
CBAJDB_1243_k141_361568_3	CBAJDB_1243	CBAJDB_1243__k141_361568	5_10_2_8.34	3	1597	1806	-1	E																				0
CBAJDB_1243_k141_361568_4	CBAJDB_1243	CBAJDB_1243__k141_361568	5_10_2_8.34	4	2483	2767	-1	E																				0
CBAJDB_1243_k141_361568_5	CBAJDB_1243	CBAJDB_1243__k141_361568	5_10_2_8.34	5	2778	2960	-1	E																				0
CBAJDB_1243_k141_361568_6	CBAJDB_1243	CBAJDB_1243__k141_361568	5_10_2_8.34	6	2967	3260	-1	C	pcay:FRD00_03275	K04764	pcay:FRD00_03275 (K04764) ihfA, himA; integration host factor subunit alpha	FALSE	0.426	70	8.284e-12								Bacterial DNA-binding protein [PF00216.24]					0
CBAJDB_1243_k141_361568_7	CBAJDB_1243	CBAJDB_1243__k141_361568	5_10_2_8.34	7	3276	3710	-1	C	wcp:H9Q76_04595		wcp:H9Q76_04595 ()	FALSE	0.585	164	1.408e-43													0
CBAJDB_1243_k141_361568_8	CBAJDB_1243	CBAJDB_1243__k141_361568	5_10_2_8.34	8	3691	3924	-1	D															'Cold-shock' DNA-binding domain [PF00313.25]					0
CBAJDB_1243_k141_361568_9	CBAJDB_1243	CBAJDB_1243__k141_361568	5_10_2_8.34	9	4558	9153	-1	A	eel:EUBELI_00855	K03763	eel:EUBELI_00855 (K03763) polC; DNA polymerase III subunit alpha, Gram-positive type [EC:2.7.7.7]	TRUE	0.586	1720	0								Bacterial DNA polymerase III alpha NTPase domain [PF07733.15]; Exonuclease [PF00929.27]; Bacterial DNA polymerase III alpha subunit finger domain [PF17657.4]; Helix-hairpin-helix motif [PF14579.9]; PHP domain [PF02811.22]; DNA polymerase III polC-type N-terminus I [PF14480.9]					0
CBAJDB_1243_k141_361568_10	CBAJDB_1243	CBAJDB_1243__k141_361568	5_10_2_8.34	10	9167	10237	-1	A	blau:DQQ01_11970	K03526	blau:DQQ01_11970 (K03526) gcpE, ispG; (E)-4-hydroxy-3-methylbut-2-enyl-diphosphate synthase [EC:1.17.7.1 1.17.7.3]	TRUE	0.812	582	2.377e-184								GcpE protein [PF04551.17]					0
CBAJDB_1243_k141_361568_11	CBAJDB_1243	CBAJDB_1243__k141_361568	5_10_2_8.34	11	10280	11299	-1	C	hsd:SD1D_0162	K12132	hsd:SD1D_0162 (K12132) prkC, stkP; eukaryotic-like serine/threonine-protein kinase [EC:2.7.11.1]	FALSE	0.395	162	1.242e-39								Protein kinase domain [PF00069.28]; Protein tyrosine and serine/threonine kinase [PF07714.20]; ABC1 atypical kinase-like domain [PF03109.19]; Lipopolysaccharide kinase (Kdo/WaaP) family [PF06293.17]; Lipopolysaccharide core biosynthesis protein (WaaY) [PF06176.14]					0
CBAJDB_1243_k141_361568_12	CBAJDB_1243	CBAJDB_1243__k141_361568	5_10_2_8.34	12	11358	12125	-1	C	bhu:bhn_I2463	K20074	bhu:bhn_I2463 (K20074) prpC, phpP; PPM family protein phosphatase [EC:3.1.3.16]	FALSE	0.307	112	5.968e-24								Protein phosphatase 2C [PF13672.9]; Protein phosphatase 2C [PF00481.24]					0
CBAJDB_1243_k141_361568_13	CBAJDB_1243	CBAJDB_1243__k141_361568	5_10_2_8.34	13	12288	13268	-1	A	cev:LK421_00915		cev:LK421_00915 ()	TRUE	0.688	427	2.455e-131								Domain of unknown function (DUF1848) [PF08902.14]					0
CBAJDB_1243_k141_361568_14	CBAJDB_1243	CBAJDB_1243__k141_361568	5_10_2_8.34	14	13322	15622	-1	A	cso:CLS_04640	K18348	cso:CLS_04640 (K18348) vanT; serine/alanine racemase [EC:5.1.1.18 5.1.1.1]	TRUE	0.523	737	2.858e-230								Alanine racemase, C-terminal domain [PF00842.24]; Alanine racemase, N-terminal domain [PF01168.23]; Acyltransferase family [PF01757.25]					0
CBAJDB_1243_k141_361568_15	CBAJDB_1243	CBAJDB_1243__k141_361568	5_10_2_8.34	15	15667	16293	-1	C	cso:CLS_04650	K18866	cso:CLS_04650 (K18866) vanXY; zinc D-Ala-D-Ala dipeptidase/carboxypeptidase [EC:3.4.13.22 3.4.17.14]	FALSE	0.678	261	3.64e-76	MER0277311	M15B	MER0277311 - van XYc peptidase (Clostridium saccharolyticum) [M15.003]#M15B#{peptidase unit: 1-249}~source CBK76287~	FALSE	0.678	261	3.324e-78	D-alanyl-D-alanine carboxypeptidase [PF02557.20]					0
CBAJDB_1243_k141_361568_16	CBAJDB_1243	CBAJDB_1243__k141_361568	5_10_2_8.34	16	16358	17473	-1	A	abut:Ami103574_02975	K18856	abut:Ami103574_02975 (K18856) vanC, vanE, vanG; D-alanine---D-serine ligase [EC:6.3.2.35]	TRUE	0.632	450	2.836e-138								D-ala D-ala ligase C-terminus [PF07478.16]; D-ala D-ala ligase N-terminus [PF01820.24]; RimK-like ATP-grasp domain [PF08443.14]; Carbamoyl-phosphate synthase L chain, ATP binding domain [PF02786.20]; ATP-grasp domain [PF13535.9]; ATP-grasp domain [PF02655.17]; ATP-grasp domain [PF02222.25]					0
CBAJDB_1243_k141_361568_17	CBAJDB_1243	CBAJDB_1243__k141_361568	5_10_2_8.34	17	17527	18597	-1	A	ova:OBV_09530	K18350	ova:OBV_09530 (K18350) vanSC, vanSE, vanSG; two-component system, OmpR family, sensor histidine kinase VanS [EC:2.7.13.3]	TRUE	0.582	357	1.29e-106								Histidine kinase-, DNA gyrase B-, and HSP90-like ATPase [PF02518.29]; His Kinase A (phospho-acceptor) domain [PF00512.28]					0
CBAJDB_1243_k141_361568_18	CBAJDB_1243	CBAJDB_1243__k141_361568	5_10_2_8.34	18	18656	19360	-1	A	ova:OBV_09540	K18349	ova:OBV_09540 (K18349) vanRC, vanRE, vanRG; two-component system, OmpR family, response regulator VanR	TRUE	0.767	366	6.317e-112								Response regulator receiver domain [PF00072.27]; Transcriptional regulatory protein, C terminal [PF00486.31]					0
CBAJDB_1243_k141_361568_19	CBAJDB_1243	CBAJDB_1243__k141_361568	5_10_2_8.34	19	19557	20579	-1	A	rho:RHOM_04285	K00874	rho:RHOM_04285 (K00874) kdgK; 2-dehydro-3-deoxygluconokinase [EC:2.7.1.45]	TRUE	0.732	501	9.12e-157								pfkB family carbohydrate kinase [PF00294.27]					0
CBAJDB_1243_k141_361568_20	CBAJDB_1243	CBAJDB_1243__k141_361568	5_10_2_8.34	20	20632	21294	-1	C	kme:H0A61_01256	K01625	kme:H0A61_01256 (K01625) eda; 2-dehydro-3-deoxyphosphogluconate aldolase / (4S)-4-hydroxy-2-oxoglutarate aldolase [EC:4.1.2.14 4.1.3.42]	FALSE	0.526	212	7.568e-59								KDPG and KHG aldolase [PF01081.22]; Thiamine monophosphate synthase [PF02581.20]					0
CBAJDB_1243_k141_361568_21	CBAJDB_1243	CBAJDB_1243__k141_361568	5_10_2_8.34	21	21445	25149	-1	C	psy:PCNPT3_11550	K03798	psy:PCNPT3_11550 (K03798) ftsH, hflB; cell division protease FtsH [EC:3.4.24.-]	FALSE	0.25	280	3.211e-72	MER0865264	M41	MER0865264 - family M41 unassigned peptidases (Roseburia sp. CAG:197) [M41.UPW]#M41#{peptidase unit: 1075-1284}~source R5YB60~	FALSE	0.482	181	5.179e-44	Peptidase family M41 [PF01434.21]; AAA domain (Cdc48 subfamily) [PF07724.17]; ATPase family associated with various cellular activities (AAA) [PF00004.32]; AAA domain (dynein-related subfamily) [PF07728.17]; Caulimovirus viroplasmin [PF01693.19]; Holliday junction DNA helicase RuvB P-loop domain [PF05496.15]; ATPase family associated with various cellular activities (AAA) [PF07726.14]					0
CBAJDB_1243_k141_361568_22	CBAJDB_1243	CBAJDB_1243__k141_361568	5_10_2_8.34	22	25162	26190	-1	C	rim:ROI_13740	K07052,K07052	rim:ROI_13740 (K07052) K07052; CAAX protease family protein	FALSE	0.536	354	1.22e-105	MER0936190	M79	MER0936190 - family M79 unassigned peptidases (Clostridium sp. ASF502) [M79.UPW]#M79#{peptidase unit: 113-291}~source N2A9L3~	FALSE	0.674	242	3.675e-69	Type II CAAX prenyl endopeptidase Rce1-like [PF02517.19]					0
CBAJDB_1243_k141_361568_23	CBAJDB_1243	CBAJDB_1243__k141_361568	5_10_2_8.34	23	26993	27640	1	C	sman:C12CBH8_04210	K23675	sman:C12CBH8_04210 (K23675) fmnP, ribU; riboflavin transporter	FALSE	0.599	248	1.621e-71								ECF transporter, substrate-specific component [PF12822.10]					0
CBAJDB_1243_k141_361568_24	CBAJDB_1243	CBAJDB_1243__k141_361568	5_10_2_8.34	24	27772	28554	1	C	cfm:BJL90_06785	K19333	cfm:BJL90_06785 (K19333) kdgR; IclR family transcriptional regulator, KDG regulon repressor	FALSE	0.517	235	4.764e-66								Bacterial transcriptional regulator [PF01614.21]; IclR helix-turn-helix domain [PF09339.13]					0
CBAJDB_1243_k141_361568_25	CBAJDB_1243	CBAJDB_1243__k141_361568	5_10_2_8.34	25	28774	29280	-1	C	aarg:Aargi30884_22080	K03655	aarg:Aargi30884_22080 (K03655) recG; ATP-dependent DNA helicase RecG [EC:5.6.2.4]	FALSE	0.526	165	2.142e-43								Putative ATP-dependent DNA helicase recG C-terminal [PF13749.9]					0
CBAJDB_1243_k141_361568_26	CBAJDB_1243	CBAJDB_1243__k141_361568	5_10_2_8.34	26	29500	29733	-1	C	ssun:H9Q77_15060	K07162,K07162	ssun:H9Q77_15060 (K07162) K07162; uncharacterized protein	FALSE	0.802	128	2.629e-32								Cysteine-rich small domain [PF04071.15]					0
CBAJDB_1243_k141_361568_27	CBAJDB_1243	CBAJDB_1243__k141_361568	5_10_2_8.34	27	29903	30625	-1	C	bprs:CK3_13260		bprs:CK3_13260 ()	FALSE	0.595	285	1.264e-83								Predicted AAA-ATPase [PF09820.12]					0
CBAJDB_1243_k141_361568_28	CBAJDB_1243	CBAJDB_1243__k141_361568	5_10_2_8.34	28	30748	31902	-1	C	phx:KGNDJEFE_01149		phx:KGNDJEFE_01149 ()	FALSE	0.449	301	8.357e-87													0
CBAJDB_1243_k141_361568_29	CBAJDB_1243	CBAJDB_1243__k141_361568	5_10_2_8.34	29	31965	32213	-1	E																				0
CBAJDB_1243_k141_361568_30	CBAJDB_1243	CBAJDB_1243__k141_361568	5_10_2_8.34	30	32438	33229	-1	C	fmo:C4N19_13105		fmo:C4N19_13105 ()	FALSE	0.442	206	4.763e-56								haloacid dehalogenase-like hydrolase [PF08282.15]; Sucrose-6F-phosphate phosphohydrolase [PF05116.16]					0
CBAJDB_1243_k141_361568_31	CBAJDB_1243	CBAJDB_1243__k141_361568	5_10_2_8.34	31	33233	33460	-1	E																				0
CBAJDB_1243_k141_361568_32	CBAJDB_1243	CBAJDB_1243__k141_361568	5_10_2_8.34	32	33479	34861	-1	A	wcp:H9Q76_02980		wcp:H9Q76_02980 ()	TRUE	0.58	515	2.759e-159								MatE [PF01554.21]					0
CBAJDB_1243_k141_361568_33	CBAJDB_1243	CBAJDB_1243__k141_361568	5_10_2_8.34	33	34858	35325	-1	C	ssun:H9Q77_06255		ssun:H9Q77_06255 ()	FALSE	0.408	96	1.054e-19								Winged helix DNA-binding domain [PF13463.9]					0
CBAJDB_1243_k141_361568_34	CBAJDB_1243	CBAJDB_1243__k141_361568	5_10_2_8.34	34	35490	38030	-1	C	pseu:Pse7367_0062		pseu:Pse7367_0062 ()	FALSE	0.385	87	8.06e-14								Pentapeptide repeats (9 copies) [PF13576.9]; Pentapeptide repeats (8 copies) [PF00805.25]; NACHT domain [PF05729.15]					0
CBAJDB_1243_k141_373634_1	CBAJDB_1243	CBAJDB_1243__k141_373634	5_10_2_8.34	1	3	6485	-1	A	pft:JBW_04148		pft:JBW_04148 ()	TRUE	0.416	1562	0								Domain of unknown function (DUF6531) [PF20148.2]; RHS Repeat [PF05593.17]					0
CBAJDB_1243_k141_373634_2	CBAJDB_1243	CBAJDB_1243__k141_373634	5_10_2_8.34	2	6506	7255	-1	E																				0
CBAJDB_1243_k141_373634_3	CBAJDB_1243	CBAJDB_1243__k141_373634	5_10_2_8.34	3	7313	8110	-1	E																				0
CBAJDB_1243_k141_373634_4	CBAJDB_1243	CBAJDB_1243__k141_373634	5_10_2_8.34	4	8114	9592	-1	C	cbei:LF65_03251		cbei:LF65_03251 ()	FALSE	0.298	70	4.807e-09								Domain of unknown function (DUF4280) [PF14107.9]					0
CBAJDB_1243_k141_373634_5	CBAJDB_1243	CBAJDB_1243__k141_373634	5_10_2_8.34	5	9593	10120	-1	C	pft:JBW_03133		pft:JBW_03133 ()	FALSE	0.433	140	1.183e-34													0
CBAJDB_1243_k141_373634_6	CBAJDB_1243	CBAJDB_1243__k141_373634	5_10_2_8.34	6	10136	11203	-1	C	pft:JBW_04162		pft:JBW_04162 ()	FALSE	0.286	138	1.383e-31													0
CBAJDB_1243_k141_373634_7	CBAJDB_1243	CBAJDB_1243__k141_373634	5_10_2_8.34	7	11219	12631	-1	A	pft:JBW_04163		pft:JBW_04163 ()	TRUE	0.453	377	1.83e-111								Type VI secretion system/phage-baseplate injector OB domain [PF04717.15]; Phage tail baseplate hub (GPD) [PF05954.14]					0
CBAJDB_1243_k141_373634_8	CBAJDB_1243	CBAJDB_1243__k141_373634	5_10_2_8.34	8	12634	13251	-1	C	pft:JBW_04164		pft:JBW_04164 ()	FALSE	0.417	146	2.533e-36													0
CBAJDB_1243_k141_373634_9	CBAJDB_1243	CBAJDB_1243__k141_373634	5_10_2_8.34	9	13262	14038	-1	C	lacy:A4V08_23040		lacy:A4V08_23040 ()	FALSE	0.488	233	2.112e-65													0
CBAJDB_1243_k141_373634_10	CBAJDB_1243	CBAJDB_1243__k141_373634	5_10_2_8.34	10	14054	16675	-1	A	lacy:A4V08_22960		lacy:A4V08_22960 ()	TRUE	0.521	851	1.001e-267								Hsp70 protein [PF00012.23]					0
CBAJDB_1243_k141_373634_11	CBAJDB_1243	CBAJDB_1243__k141_373634	5_10_2_8.34	11	16704	17414	-1	C	lacy:A4V08_23035		lacy:A4V08_23035 ()	FALSE	0.572	261	1.238e-75													0
CBAJDB_1243_k141_373634_12	CBAJDB_1243	CBAJDB_1243__k141_373634	5_10_2_8.34	12	17411	18727	-1	A	lacy:A4V08_23030		lacy:A4V08_23030 ()	TRUE	0.569	472	1.103e-144													0
CBAJDB_1243_k141_373634_13	CBAJDB_1243	CBAJDB_1243__k141_373634	5_10_2_8.34	13	18746	20569	-1	A	lacy:A4V08_14315		lacy:A4V08_14315 ()	TRUE	0.491	524	1.417e-159													0
CBAJDB_1243_k141_373634_14	CBAJDB_1243	CBAJDB_1243__k141_373634	5_10_2_8.34	14	20566	21417	-1	C	lacy:A4V08_27945	K20074	lacy:A4V08_27945 (K20074) prpC, phpP; PPM family protein phosphatase [EC:3.1.3.16]	FALSE	0.535	269	2.267e-77								Protein phosphatase 2C [PF13672.9]					0
CBAJDB_1243_k141_373634_15	CBAJDB_1243	CBAJDB_1243__k141_373634	5_10_2_8.34	15	21432	21950	-1	C	pft:JBW_04172		pft:JBW_04172 ()	FALSE	0.831	282	7.327e-84								Inner membrane component of T3SS, cytoplasmic domain [PF16697.8]					0
CBAJDB_1243_k141_373634_16	CBAJDB_1243	CBAJDB_1243__k141_373634	5_10_2_8.34	16	21985	22527	-1	C	pft:JBW_04173		pft:JBW_04173 ()	FALSE	0.464	151	2.968e-38								FHA domain [PF00498.29]					0
CBAJDB_1243_k141_373634_17	CBAJDB_1243	CBAJDB_1243__k141_373634	5_10_2_8.34	17	22524	22958	-1	C	lacy:A4V08_14335		lacy:A4V08_14335 ()	FALSE	0.482	131	4.567e-32								DnaJ domain [PF00226.34]					0
CBAJDB_1243_k141_373634_18	CBAJDB_1243	CBAJDB_1243__k141_373634	5_10_2_8.34	18	23041	23469	-1	C	lacy:A4V08_14340		lacy:A4V08_14340 ()	FALSE	0.7	201	1.214e-56													0
CBAJDB_1243_k141_373634_19	CBAJDB_1243	CBAJDB_1243__k141_373634	5_10_2_8.34	19	23484	23909	-1	C	pft:JBW_04178		pft:JBW_04178 ()	FALSE	0.641	182	8.324e-50													0
CBAJDB_1243_k141_373634_20	CBAJDB_1243	CBAJDB_1243__k141_373634	5_10_2_8.34	20	23982	26174	-1	A	pft:JBW_04179		pft:JBW_04179 ()	TRUE	0.642	919	1.014e-293													0
CBAJDB_1243_k141_373634_21	CBAJDB_1243	CBAJDB_1243__k141_373634	5_10_2_8.34	21	26288	28081	-1	C	pft:JBW_04180		pft:JBW_04180 ()	FALSE	0.311	284	7.691e-78								von Willebrand factor type A domain [PF13768.9]; von Willebrand factor type A domain [PF13519.9]					0
CBAJDB_1243_k141_373634_22	CBAJDB_1243	CBAJDB_1243__k141_373634	5_10_2_8.34	22	28345	28572	-1	C	rix:RO1_36300		rix:RO1_36300 ()	FALSE	0.475	61	6.365e-09													0
CBAJDB_1243_k141_373634_23	CBAJDB_1243	CBAJDB_1243__k141_373634	5_10_2_8.34	23	28645	29223	-1	C	era:ERE_01390	K07813	era:ERE_01390 (K07813) agrB; accessory gene regulator B	FALSE	0.386	97	1.115e-19	MER0502733	C75	MER0502733 - family C75 unassigned peptidases (Eubacterium siraeum) [C75.UPW]#C75#{peptidase unit: 40-146}~source YP_007839865~	FALSE	0.339	60	5.552e-09	Accessory gene regulator B [PF04647.18]					0
CBAJDB_1243_k141_373634_24	CBAJDB_1243	CBAJDB_1243__k141_373634	5_10_2_8.34	24	29204	29362	-1	E																				0
CBAJDB_1243_k141_373634_25	CBAJDB_1243	CBAJDB_1243__k141_373634	5_10_2_8.34	25	29518	30822	-1	C	rim:ROI_27500		rim:ROI_27500 ()	FALSE	0.353	247	1.675e-67								GHKL domain [PF14501.9]					0
CBAJDB_1243_k141_373634_26	CBAJDB_1243	CBAJDB_1243__k141_373634	5_10_2_8.34	26	30815	31576	-1	C	acel:acsn021_01190		acel:acsn021_01190 ()	FALSE	0.376	159	6.684e-40								LytTr DNA-binding domain [PF04397.18]; Response regulator receiver domain [PF00072.27]					0
CBAJDB_1243_k141_373634_27	CBAJDB_1243	CBAJDB_1243__k141_373634	5_10_2_8.34	27	31868	32035	-1	E																				0
CBAJDB_1243_k141_373634_28	CBAJDB_1243	CBAJDB_1243__k141_373634	5_10_2_8.34	28	31993	33099	-1	C	bhan:CGC63_03320		bhan:CGC63_03320 ()	FALSE	0.68	482	1.146e-149								Phosphotransferase enzyme family [PF01636.26]; Choline/ethanolamine kinase [PF01633.23]					0
CBAJDB_1243_k141_373634_29	CBAJDB_1243	CBAJDB_1243__k141_373634	5_10_2_8.34	29	33176	36355	-1	A	blau:DQQ01_00215	K01190	blau:DQQ01_00215 (K01190) lacZ; beta-galactosidase [EC:3.2.1.23]	TRUE	0.63	1298	0								Beta galactosidase small chain [PF02929.20]; Glycosyl hydrolases family 2, TIM barrel domain [PF02836.20]; Glycosyl hydrolases family 2, sugar binding domain [PF02837.21]; Beta-galactosidase, domain 4 [PF16353.8]; Glycosyl hydrolases family 2 [PF00703.24]	GH2	GH2 beta-galactosidase (EC 3.2.1.23) ; beta-mannosidase (EC 3.2.1.25); beta-glucuronidase (EC 3.2.1.31); alpha-L-arabinofuranosidase (EC 3.2.1.55); mannosylglycoprotein endo-beta-mannosidase (EC 3.2.1.152); exo-beta-glucosaminidase (EC 3.2.1.165); alpha-L-arabinopyranosidase (EC 3.2.1.-); beta-galacturonidase (EC 3.2.1.-); beta-xylosidase (EC 3.2.1.37); beta-D-galactofuranosidase (EC 3.2.1.146); beta-glucosidase (EC 3.2.1.21); beta-galacturonidase RGII specific (EC 3.2.1.-); glycyrrhizin beta-glucuronidase (EC 3.2.1.128)	3.2.1.128,3.2.1.146,3.2.1.152,3.2.1.165,3.2.1.185,3.2.1.21,3.2.1.23,3.2.1.25,3.2.1.31,3.2.1.37,3.2.1.55,3.2.1.-,3.2.1.52	GH2.hmm	0
CBAJDB_1243_k141_373634_30	CBAJDB_1243	CBAJDB_1243__k141_373634	5_10_2_8.34	30	36396	38567	-1	A	era:ERE_03140	K15533,K15533	era:ERE_03140 (K15533) K15533; 1,3-beta-galactosyl-N-acetylhexosamine phosphorylase [EC:2.4.1.211]	TRUE	0.841	1248	0								Lacto-N-biose phosphorylase N-terminal TIM barrel domain [PF09508.13]; Lacto-N-biose phosphorylase central domain [PF17385.5]; Lacto-N-biose phosphorylase C-terminal domain [PF17386.5]	GH112	GH112 lacto-N-biose phosphorylase or galacto-N-biose phosphorylase (EC 2.4.1.211); D-galactosyl-beta-1,4-L-rhamnose phosphorylase (EC 2.4.1.247)	2.4.1.211,2.4.1.247,2.4.1.-	GH112.hmm	0
CBAJDB_1243_k141_373634_31	CBAJDB_1243	CBAJDB_1243__k141_373634	5_10_2_8.34	31	38668	38865	-1	C	ibu:IB211_02402		ibu:IB211_02402 ()	FALSE	0.652	85	7.913e-18													0
CBAJDB_1243_k141_373634_32	CBAJDB_1243	CBAJDB_1243__k141_373634	5_10_2_8.34	32	38925	39812	-1	A	ibu:IB211_02401	K10202	ibu:IB211_02401 (K10202) ngcG; N-acetylglucosamine transport system permease protein	TRUE	0.784	473	1.152e-147								Binding-protein-dependent transport system inner membrane component [PF00528.25]					0
CBAJDB_1243_k141_373634_33	CBAJDB_1243	CBAJDB_1243__k141_373634	5_10_2_8.34	33	39849	40736	-1	A	ibu:IB211_02400	K10201	ibu:IB211_02400 (K10201) ngcF; N-acetylglucosamine transport system permease protein	TRUE	0.735	440	2.605e-136								Binding-protein-dependent transport system inner membrane component [PF00528.25]					0
CBAJDB_1243_k141_373634_34	CBAJDB_1243	CBAJDB_1243__k141_373634	5_10_2_8.34	34	40873	42276	-1	A	ibu:IB211_02398	K10200	ibu:IB211_02398 (K10200) ngcE; N-acetylglucosamine transport system substrate-binding protein	TRUE	0.746	704	2.743e-224								Bacterial extracellular solute-binding protein [PF01547.28]; Bacterial extracellular solute-binding protein [PF13416.9]; Bacterial extracellular solute-binding protein [PF13343.9]					0
CBAJDB_1243_k141_373634_35	CBAJDB_1243	CBAJDB_1243__k141_373634	5_10_2_8.34	35	42723	43589	1	C	ibu:IB211_02396c		ibu:IB211_02396c ()	FALSE	0.606	334	8.326e-100								Helix-turn-helix domain [PF12833.10]; AraC-like ligand binding domain [PF02311.22]; Bacterial regulatory helix-turn-helix proteins, AraC family [PF00165.26]; Auxin binding protein [PF02041.19]					0
CBAJDB_1243_k141_373634_36	CBAJDB_1243	CBAJDB_1243__k141_373634	5_10_2_8.34	36	43650	44591	-1	A	qdo:H9Q78_12480	K00615	qdo:H9Q78_12480 (K00615) E2.2.1.1, tktA, tktB; transketolase [EC:2.2.1.1]	TRUE	0.818	529	9.791e-167								Transketolase, pyrimidine binding domain [PF02779.27]; Transketolase, C-terminal domain [PF02780.23]					0
CBAJDB_1243_k141_373634_37	CBAJDB_1243	CBAJDB_1243__k141_373634	5_10_2_8.34	37	44594	45436	-1	A	bpro:PMF13cell1_00715	K00615	bpro:PMF13cell1_00715 (K00615) E2.2.1.1, tktA, tktB; transketolase [EC:2.2.1.1]	TRUE	0.825	471	2.045e-147								Transketolase, thiamine diphosphate binding domain [PF00456.24]; 1-deoxy-D-xylulose-5-phosphate synthase [PF13292.9]; Dehydrogenase E1 component [PF00676.23]; Thiamine pyrophosphate enzyme, C-terminal TPP binding domain [PF02775.24]					0
CBAJDB_1243_k141_373634_38	CBAJDB_1243	CBAJDB_1243__k141_373634	5_10_2_8.34	38	45593	46831	-1	A	ssun:H9Q77_10440	K00600	ssun:H9Q77_10440 (K00600) glyA, SHMT; glycine hydroxymethyltransferase [EC:2.1.2.1]	TRUE	0.858	732	2.377e-235								Serine hydroxymethyltransferase [PF00464.22]; Aminotransferase class-V [PF00266.22]; Orn/Lys/Arg decarboxylase, major domain [PF01276.23]; Beta-eliminating lyase [PF01212.24]					0
CBAJDB_1243_k141_373634_39	CBAJDB_1243	CBAJDB_1243__k141_373634	5_10_2_8.34	39	46900	47808	-1	C	ful:C4N20_13055	K06864	ful:C4N20_13055 (K06864) larE; pyridinium-3,5-biscarboxylic acid mononucleotide sulfurtransferase [EC:4.4.1.37]	FALSE	0.511	274	6.058e-79								NAD synthase [PF02540.20]; Queuosine biosynthesis protein QueC [PF06508.16]; PP-loop family [PF01171.23]; tRNA methyl transferase HUP domain [PF03054.19]; Thiamine biosynthesis protein (ThiI) [PF02568.17]; Asparagine synthase [PF00733.24]					0
CBAJDB_1243_k141_373634_40	CBAJDB_1243	CBAJDB_1243__k141_373634	5_10_2_8.34	40	47805	49259	-1	A	tem:JW646_12545	K09121	tem:JW646_12545 (K09121) larC; pyridinium-3,5-bisthiocarboxylic acid mononucleotide nickel chelatase [EC:4.99.1.12]	TRUE	0.605	531	1.931e-164								Nickel insertion protein [PF01969.20]					0
CBAJDB_1243_k141_373634_41	CBAJDB_1243	CBAJDB_1243__k141_373634	5_10_2_8.34	41	49256	50023	-1	A	amij:EQM06_02740	K06898	amij:EQM06_02740 (K06898) larB; pyridinium-3,5-biscarboxylic acid mononucleotide synthase [EC:2.5.1.143]	TRUE	0.753	381	1.419e-116								AIR carboxylase [PF00731.23]; Nickel insertion protein [PF01969.20]					0
CBAJDB_1243_k141_373634_42	CBAJDB_1243	CBAJDB_1243__k141_373634	5_10_2_8.34	42	50030	50782	-1	C	bpb:bpr_I2476	K02006	bpb:bpr_I2476 (K02006) cbiO; cobalt/nickel transport system ATP-binding protein	FALSE	0.594	274	6.974e-80								ABC transporter [PF00005.30]; RecF/RecN/SMC N terminal domain [PF02463.22]; AAA domain, putative AbiEii toxin, Type IV TA system [PF13304.9]					0
CBAJDB_1243_k141_373634_43	CBAJDB_1243	CBAJDB_1243__k141_373634	5_10_2_8.34	43	50802	51605	-1	C	acac:EYQ97_14250	K02008	acac:EYQ97_14250 (K02008) cbiQ; cobalt/nickel transport system permease protein	FALSE	0.554	282	4.995e-82								Cobalt transport protein [PF02361.19]					0
CBAJDB_1243_k141_373634_44	CBAJDB_1243	CBAJDB_1243__k141_373634	5_10_2_8.34	44	51608	52606	-1	A	bhu:bhn_I2218	K02007	bhu:bhn_I2218 (K02007) cbiM; cobalt/nickel transport system permease protein	TRUE	0.693	458	9.56e-142								Cobalt uptake substrate-specific transmembrane region [PF01891.19]; PDGLE domain [PF13190.9]					0
CBAJDB_1243_k141_373634_45	CBAJDB_1243	CBAJDB_1243__k141_373634	5_10_2_8.34	45	52729	53184	-1	C	cce:Ccel_1010	K02431	cce:Ccel_1010 (K02431) fucU, FUOM; L-fucose mutarotase [EC:5.1.3.29]	FALSE	0.584	171	4.789e-46								RbsD / FucU transport protein family [PF05025.16]					0
CBAJDB_1243_k141_373634_46	CBAJDB_1243	CBAJDB_1243__k141_373634	5_10_2_8.34	46	53551	54993	-1	A	ssun:H9Q77_06265	K01270	ssun:H9Q77_06265 (K01270) pepD; dipeptidase D [EC:3.4.13.-]	TRUE	0.599	562	5.133e-175	MER0849567	M20C	MER0849567 - subfamily M20C unassigned peptidases () [M20.UPC]#M20C#{peptidase unit: 4-481}~source SCG90754~	TRUE	0.604	561	8.786e-177	Peptidase family M20/M25/M40 [PF01546.31]					0
CBAJDB_1243_k141_373634_47	CBAJDB_1243	CBAJDB_1243__k141_373634	5_10_2_8.34	47	55120	55473	-1	C	cbol:CGC65_20240	K02887	cbol:CGC65_20240 (K02887) RP-L20, MRPL20, rplT; large subunit ribosomal protein L20	FALSE	0.817	199	2.492e-56								Ribosomal protein L20 [PF00453.21]					0
CBAJDB_1243_k141_373634_48	CBAJDB_1243	CBAJDB_1243__k141_373634	5_10_2_8.34	48	55514	55711	-1	C	rho:RHOM_08100	K02916	rho:RHOM_08100 (K02916) RP-L35, MRPL35, rpmI; large subunit ribosomal protein L35	FALSE	0.833	114	6.905e-28								Ribosomal protein L35 [PF01632.22]					0
CBAJDB_1243_k141_373634_49	CBAJDB_1243	CBAJDB_1243__k141_373634	5_10_2_8.34	49	55758	56222	-1	C	ssun:H9Q77_06215	K02520	ssun:H9Q77_06215 (K02520) infC, MTIF3; translation initiation factor IF-3	FALSE	0.831	266	6.973e-79								Translation initiation factor IF-3, C-terminal domain [PF00707.25]; Translation initiation factor IF-3, N-terminal domain [PF05198.19]					0
CBAJDB_1243_k141_373634_50	CBAJDB_1243	CBAJDB_1243__k141_373634	5_10_2_8.34	50	56604	57527	-1	C	bhu:bhn_I0323		bhu:bhn_I0323 ()	FALSE	0.513	214	4.794e-58								PD-(D/E)XK nuclease family transposase [PF12784.10]					0
CBAJDB_1243_k141_373634_51	CBAJDB_1243	CBAJDB_1243__k141_373634	5_10_2_8.34	51	57819	58664	-1	A	cdl:CDR20291_2913	K08302	cdl:CDR20291_2913 (K08302) gatY-kbaY; tagatose 1,6-diphosphate aldolase GatY/KbaY [EC:4.1.2.40]	TRUE	0.736	415	4.193e-128								Fructose-bisphosphate aldolase class-II [PF01116.23]					0
CBAJDB_1243_k141_373634_52	CBAJDB_1243	CBAJDB_1243__k141_373634	5_10_2_8.34	52	58698	59627	-1	A	acac:EYQ97_13040	K00917	acac:EYQ97_13040 (K00917) lacC; tagatose 6-phosphate kinase [EC:2.7.1.144]	TRUE	0.664	408	4.226e-125								pfkB family carbohydrate kinase [PF00294.27]; Phosphomethylpyrimidine kinase [PF08543.15]					0
CBAJDB_1243_k141_373634_53	CBAJDB_1243	CBAJDB_1243__k141_373634	5_10_2_8.34	53	59688	60704	-1	A	rgn:RGna_15205	K00002	rgn:RGna_15205 (K00002) AKR1A1, adh; alcohol dehydrogenase (NADP+) [EC:1.1.1.2]	TRUE	0.83	566	3.098e-179								Aldo/keto reductase family [PF00248.24]					0
CBAJDB_1243_k141_373634_54	CBAJDB_1243	CBAJDB_1243__k141_373634	5_10_2_8.34	54	60790	61893	-1	A	whj:H9Q79_17180	K00008	whj:H9Q79_17180 (K00008) SORD, gutB; L-iditol 2-dehydrogenase [EC:1.1.1.14]	TRUE	0.841	606	1.299e-192								Alcohol dehydrogenase GroES-like domain [PF08240.15]; Zinc-binding dehydrogenase [PF00107.29]; Glucose dehydrogenase C-terminus [PF16912.8]; Zinc-binding dehydrogenase [PF13602.9]					0
CBAJDB_1243_k141_373634_55	CBAJDB_1243	CBAJDB_1243__k141_373634	5_10_2_8.34	55	62124	63596	-1	A	rum:CK1_37870		rum:CK1_37870 ()	TRUE	0.646	626	6.12e-197								FGGY family of carbohydrate kinases, N-terminal domain [PF00370.24]; FGGY family of carbohydrate kinases, C-terminal domain [PF02782.19]					0
CBAJDB_1243_k141_373634_56	CBAJDB_1243	CBAJDB_1243__k141_373634	5_10_2_8.34	56	63790	64794	-1	A	rto:RTO_10550	K02529	rto:RTO_10550 (K02529) lacI, galR; LacI family transcriptional regulator	TRUE	0.604	388	1.163e-117								Periplasmic binding proteins and sugar binding domain of LacI family [PF00532.24]; Periplasmic binding protein-like domain [PF13377.9]; Periplasmic binding protein domain [PF13407.9]; Bacterial regulatory proteins, lacI family [PF00356.24]					0
CBAJDB_1243_k141_373634_57	CBAJDB_1243	CBAJDB_1243__k141_373634	5_10_2_8.34	57	65137	65454	-1	C	ssun:H9Q77_06210		ssun:H9Q77_06210 ()	FALSE	0.754	165	1.232e-44								Domain of Unknown Function (DUF1540) [PF07561.14]					0
CBAJDB_1243_k141_373634_58	CBAJDB_1243	CBAJDB_1243__k141_373634	5_10_2_8.34	58	65567	65851	-1	C	calk:HUE98_16450		calk:HUE98_16450 ()	FALSE	0.669	128	5.994e-32								Helix-turn-helix domain [PF12844.10]; Helix-turn-helix [PF01381.25]; Helix-turn-helix domain [PF13744.9]; Helix-turn-helix domain [PF13560.9]; Cro/C1-type HTH DNA-binding domain [PF13443.9]					0
CBAJDB_1243_k141_373634_59	CBAJDB_1243	CBAJDB_1243__k141_373634	5_10_2_8.34	59	65919	66116	-1	C	calk:HUE98_08175		calk:HUE98_08175 ()	FALSE	0.714	80	4.919e-16													0
CBAJDB_1243_k141_373634_60	CBAJDB_1243	CBAJDB_1243__k141_373634	5_10_2_8.34	60	66417	68372	-1	A	bhan:CGC63_12445	K01868	bhan:CGC63_12445 (K01868) TARS, thrS; threonyl-tRNA synthetase [EC:6.1.1.3]	TRUE	0.833	1110	0								tRNA synthetase class II core domain (G, H, P, S and T) [PF00587.28]; TGS domain [PF02824.24]; Anticodon binding domain [PF03129.23]; Threonyl and Alanyl tRNA synthetase second additional domain [PF07973.17]					0
CBAJDB_1243_k141_373634_61	CBAJDB_1243	CBAJDB_1243__k141_373634	5_10_2_8.34	61	68374	68739	-1	E																				0
CBAJDB_1243_k141_373634_62	CBAJDB_1243	CBAJDB_1243__k141_373634	5_10_2_8.34	62	68723	68929	-1	E																				0
CBAJDB_1243_k141_373634_63	CBAJDB_1243	CBAJDB_1243__k141_373634	5_10_2_8.34	63	69250	69405	-1	E																				0
CBAJDB_1243_k141_373634_64	CBAJDB_1243	CBAJDB_1243__k141_373634	5_10_2_8.34	64	69606	70661	1	A	rho:RHOM_14090		rho:RHOM_14090 ()	TRUE	0.675	473	1.416e-146								FIST C domain [PF10442.12]					0
CBAJDB_1243_k141_373634_65	CBAJDB_1243	CBAJDB_1243__k141_373634	5_10_2_8.34	65	70728	71684	1	C	rim:ROI_22210		rim:ROI_22210 ()	FALSE	0.469	262	2.607e-74	MER0501642	M23B	MER0501642 - subfamily M23B unassigned peptidases (Clostridium saccharobutylicum) [M23.UPB]#M23B#{peptidase unit: 361-556}~source YP_008673405~	FALSE	0.395	69	4.402e-11	Methyl-accepting chemotaxis protein (MCP) signalling domain [PF00015.24]					0
CBAJDB_1243_k141_373634_66	CBAJDB_1243	CBAJDB_1243__k141_373634	5_10_2_8.34	66	71806	72984	-1	C	rto:RTO_10500	K10439	rto:RTO_10500 (K10439) rbsB; ribose transport system substrate-binding protein	FALSE	0.481	347	1.92e-102								Periplasmic binding protein domain [PF13407.9]; Periplasmic binding proteins and sugar binding domain of LacI family [PF00532.24]					0
CBAJDB_1243_k141_373634_67	CBAJDB_1243	CBAJDB_1243__k141_373634	5_10_2_8.34	67	73179	74183	-1	A	anr:Ana3638_08845	K10440	anr:Ana3638_08845 (K10440) rbsC; ribose transport system permease protein	TRUE	0.686	448	2.729e-138								Branched-chain amino acid transport system / permease component [PF02653.19]					0
CBAJDB_1243_k141_373634_68	CBAJDB_1243	CBAJDB_1243__k141_373634	5_10_2_8.34	68	74197	74361	-1	C	anr:Ana3638_08830	K10441	anr:Ana3638_08830 (K10441) rbsA; ribose transport system ATP-binding protein [EC:7.5.2.7]	FALSE	0.875	99	9.298e-23													0
CBAJDB_1243_k141_391257_1	CBAJDB_1243	CBAJDB_1243__k141_391257	5_10_2_8.34	1	1	723	1	A	rgn:RGna_17485		rgn:RGna_17485 ()	TRUE	0.808	395	8.459e-122								YhcG PDDEXK nuclease domain [PF06250.14]; DUF1016 N-terminal domain [PF17761.4]					0
CBAJDB_1243_k141_391257_2	CBAJDB_1243	CBAJDB_1243__k141_391257	5_10_2_8.34	2	884	1597	1	C	lasa:L9O85_13035	K01560	lasa:L9O85_13035 (K01560) E3.8.1.2; 2-haloacid dehalogenase [EC:3.8.1.2]	FALSE	0.456	192	1.007e-51								Haloacid dehalogenase-like hydrolase [PF13419.9]; HAD-hyrolase-like [PF13242.9]; haloacid dehalogenase-like hydrolase [PF00702.29]					0
CBAJDB_1243_k141_391257_3	CBAJDB_1243	CBAJDB_1243__k141_391257	5_10_2_8.34	3	1599	2585	1	A	ssun:H9Q77_06960		ssun:H9Q77_06960 ()	TRUE	0.579	364	2.628e-109								WYL domain [PF13280.9]					0
CBAJDB_1243_k141_391257_4	CBAJDB_1243	CBAJDB_1243__k141_391257	5_10_2_8.34	4	2617	3108	1	E																				0
CBAJDB_1243_k141_391257_5	CBAJDB_1243	CBAJDB_1243__k141_391257	5_10_2_8.34	5	3118	5277	1	A	ssun:H9Q77_06965	K21636	ssun:H9Q77_06965 (K21636) nrdD; ribonucleoside-triphosphate reductase (formate) [EC:1.1.98.6]	TRUE	0.818	1205	0								Anaerobic ribonucleoside-triphosphate reductase [PF13597.9]; ATP cone domain [PF03477.19]					0
CBAJDB_1243_k141_391257_6	CBAJDB_1243	CBAJDB_1243__k141_391257	5_10_2_8.34	6	5342	7936	1	A	sint:K5I26_10740		sint:K5I26_10740 ()	TRUE	0.712	1234	0								Pyridine nucleotide-disulphide oxidoreductase [PF07992.17]; Nitrite and sulphite reductase 4Fe-4S domain [PF01077.25]; Pyridine nucleotide-disulphide oxidoreductase, dimerisation domain [PF02852.25]; Pyridine nucleotide-disulphide oxidoreductase [PF00070.30]; 4Fe-4S dicluster domain [PF14697.9]; Nitrite/Sulfite reductase ferredoxin-like half domain [PF03460.20]; 4Fe-4S dicluster domain [PF12838.10]; 4Fe-4S dicluster domain [PF13187.9]; Rhodanese-like domain [PF00581.23]					0
CBAJDB_1243_k141_391257_7	CBAJDB_1243	CBAJDB_1243__k141_391257	5_10_2_8.34	7	7971	8690	-1	C	ssun:H9Q77_11655	K00059	ssun:H9Q77_11655 (K00059) fabG, OAR1; 3-oxoacyl-[acyl-carrier protein] reductase [EC:1.1.1.100]	FALSE	0.623	289	5.195e-85								Enoyl-(Acyl carrier protein) reductase [PF13561.9]; short chain dehydrogenase [PF00106.28]; KR domain [PF08659.13]					0
CBAJDB_1243_k141_391257_8	CBAJDB_1243	CBAJDB_1243__k141_391257	5_10_2_8.34	8	9005	10642	1	A	bpb:bpr_I2490	K21471	bpb:bpr_I2490 (K21471) cwlO; peptidoglycan DL-endopeptidase CwlO [EC:3.4.-.-]	TRUE	0.623	411	4.733e-122	MER0222165	C40	MER0222165 - family C40 unassigned peptidases (Clostridium proteoclasticum) [C40.UPW]#C40#{peptidase unit: 332-437}~source YP_003831805~	FALSE	0.797	175	3.331e-44	NlpC/P60 family [PF00877.22]; Bacterial SH3 domain [PF08239.14]					0
CBAJDB_1243_k141_391257_9	CBAJDB_1243	CBAJDB_1243__k141_391257	5_10_2_8.34	9	10991	12163	1	A	cmiu:B1H56_06145		cmiu:B1H56_06145 ()	TRUE	0.678	518	1.108e-161	MER0483901	M24B	MER0483901 - subfamily M24B non-peptidase homologues (Clostridium sp. D5) [M24.UNB]#M24B#{peptidase unit: 139-359}~source ZP_08130251~	FALSE	0.366	138	3.831e-33	Metallopeptidase family M24 [PF00557.27]; Creatinase/Prolidase N-terminal domain [PF01321.21]					0
CBAJDB_1243_k141_391257_10	CBAJDB_1243	CBAJDB_1243__k141_391257	5_10_2_8.34	10	12181	12543	1	C	cmiu:B1H56_06140		cmiu:B1H56_06140 ()	FALSE	0.662	156	2.617e-41								Anabaena sensory rhodopsin transducer [PF07100.14]					0
CBAJDB_1243_k141_391257_11	CBAJDB_1243	CBAJDB_1243__k141_391257	5_10_2_8.34	11	12536	13162	1	C	rum:CK1_27150	K00661	rum:CK1_27150 (K00661) maa; maltose O-acetyltransferase [EC:2.3.1.79]	FALSE	0.564	214	1.295e-59								Hexapeptide repeat of succinyl-transferase [PF14602.9]; Maltose acetyltransferase [PF12464.11]					0
CBAJDB_1243_k141_391257_12	CBAJDB_1243	CBAJDB_1243__k141_391257	5_10_2_8.34	12	13210	14253	1	C	cmiu:B1H56_06180	K02529	cmiu:B1H56_06180 (K02529) lacI, galR; LacI family transcriptional regulator	FALSE	0.43	262	7.914e-74								Periplasmic binding proteins and sugar binding domain of LacI family [PF00532.24]; Periplasmic binding protein-like domain [PF13377.9]; Periplasmic binding protein domain [PF13407.9]; Bacterial regulatory proteins, lacI family [PF00356.24]					0
CBAJDB_1243_k141_391257_13	CBAJDB_1243	CBAJDB_1243__k141_391257	5_10_2_8.34	13	14356	15408	1	C	qdo:H9Q78_09225	K10439	qdo:H9Q78_09225 (K10439) rbsB; ribose transport system substrate-binding protein	FALSE	0.302	156	1.265e-37								Periplasmic binding protein domain [PF13407.9]					0
CBAJDB_1243_k141_391257_14	CBAJDB_1243	CBAJDB_1243__k141_391257	5_10_2_8.34	14	15516	17006	1	A	hals:D7D81_12250	K10441	hals:D7D81_12250 (K10441) rbsA; ribose transport system ATP-binding protein [EC:7.5.2.7]	TRUE	0.547	510	9.947e-157								ABC transporter [PF00005.30]					0
CBAJDB_1243_k141_391257_15	CBAJDB_1243	CBAJDB_1243__k141_391257	5_10_2_8.34	15	17029	18009	1	C	pnp:IJ22_33050	K17214,K17214	pnp:IJ22_33050 (K17214) K17214; inositol transport system permease protein	FALSE	0.414	218	4.207e-59								Branched-chain amino acid transport system / permease component [PF02653.19]					0
CBAJDB_1243_k141_391257_16	CBAJDB_1243	CBAJDB_1243__k141_391257	5_10_2_8.34	16	18006	18959	1	C	whj:H9Q79_15865	K10440	whj:H9Q79_15865 (K10440) rbsC; ribose transport system permease protein	FALSE	0.395	203	3.144e-54								Branched-chain amino acid transport system / permease component [PF02653.19]					0
CBAJDB_1243_k141_391257_17	CBAJDB_1243	CBAJDB_1243__k141_391257	5_10_2_8.34	17	19263	20312	1	C	cmiu:B1H56_06180	K02529	cmiu:B1H56_06180 (K02529) lacI, galR; LacI family transcriptional regulator	FALSE	0.398	235	1.953e-64								Periplasmic binding proteins and sugar binding domain of LacI family [PF00532.24]; Periplasmic binding protein-like domain [PF13377.9]; Bacterial regulatory proteins, lacI family [PF00356.24]					0
CBAJDB_1243_k141_391257_18	CBAJDB_1243	CBAJDB_1243__k141_391257	5_10_2_8.34	18	20325	21512	1	C	cmiu:B1H56_06145		cmiu:B1H56_06145 ()	FALSE	0.52	381	4.216e-114	MER0483901	M24B	MER0483901 - subfamily M24B non-peptidase homologues (Clostridium sp. D5) [M24.UNB]#M24B#{peptidase unit: 139-359}~source ZP_08130251~	FALSE	0.32	113	4.874e-25	Metallopeptidase family M24 [PF00557.27]; Creatinase/Prolidase N-terminal domain [PF01321.21]					0
CBAJDB_1243_k141_391257_19	CBAJDB_1243	CBAJDB_1243__k141_391257	5_10_2_8.34	19	21990	22316	1	C	ccom:I6K69_13495	K10947	ccom:I6K69_13495 (K10947) padR; PadR family transcriptional regulator, regulatory protein PadR	FALSE	0.792	171	9.034e-47								Transcriptional regulator PadR-like family [PF03551.17]					0
CBAJDB_1243_k141_391257_20	CBAJDB_1243	CBAJDB_1243__k141_391257	5_10_2_8.34	20	22306	23184	1	C	bpro:PMF13cell1_01868		bpro:PMF13cell1_01868 ()	FALSE	0.253	98	1.244e-18								Protein of unknown function (DUF1700) [PF08006.14]					0
CBAJDB_1243_k141_391257_21	CBAJDB_1243	CBAJDB_1243__k141_391257	5_10_2_8.34	21	23181	24599	1	C	cpy:Cphy_1272		cpy:Cphy_1272 ()	FALSE	0.3	77	4.924e-11													0
CBAJDB_1243_k141_391257_22	CBAJDB_1243	CBAJDB_1243__k141_391257	5_10_2_8.34	22	24878	25951	1	C	cev:LK421_02895		cev:LK421_02895 ()	FALSE	0.483	224	1.168e-60								PD-(D/E)XK nuclease family transposase [PF12784.10]					0
CBAJDB_1243_k141_391257_23	CBAJDB_1243	CBAJDB_1243__k141_391257	5_10_2_8.34	23	26010	27380	-1	A	bpro:PMF13cell1_04524		bpro:PMF13cell1_04524 ()	TRUE	0.535	447	8.909e-136								MatE [PF01554.21]					0
CBAJDB_1243_k141_391257_24	CBAJDB_1243	CBAJDB_1243__k141_391257	5_10_2_8.34	24	27436	28125	1	C	ssun:H9Q77_11640	K05808	ssun:H9Q77_11640 (K05808) yhbH; putative sigma-54 modulation protein	FALSE	0.759	272	1.859e-79								Sigma 54 modulation/S30EA ribosomal protein C terminus [PF16321.8]; Sigma 54 modulation protein / S30EA ribosomal protein [PF02482.22]					0
CBAJDB_1243_k141_391257_25	CBAJDB_1243	CBAJDB_1243__k141_391257	5_10_2_8.34	25	28532	29719	1	A	bpb:bpr_I2488	K00626	bpb:bpr_I2488 (K00626) ACAT, atoB; acetyl-CoA C-acetyltransferase [EC:2.3.1.9]	TRUE	0.803	650	3.063e-207								Thiolase, N-terminal domain [PF00108.26]; Thiolase, C-terminal domain [PF02803.21]					0
CBAJDB_1243_k141_391257_26	CBAJDB_1243	CBAJDB_1243__k141_391257	5_10_2_8.34	26	29843	30628	1	A	ehl:EHLA_0164	K01715	ehl:EHLA_0164 (K01715) crt; enoyl-CoA hydratase [EC:4.2.1.17]	TRUE	0.835	451	5.937e-141	MER1073240	S49C	MER1073240 - subfamily S49C non-peptidase homologues (Acinetobacter bohemicus) [S49.UNC]#S49C#{peptidase unit: 84-212}~source N8Q6E4~	FALSE	0.489	108	1.403e-24	Enoyl-CoA hydratase/isomerase [PF00378.23]; Enoyl-CoA hydratase/isomerase [PF16113.8]					0
CBAJDB_1243_k141_391257_27	CBAJDB_1243	CBAJDB_1243__k141_391257	5_10_2_8.34	27	30751	31590	1	A	lua:D4A81_11720	K00074	lua:D4A81_11720 (K00074) paaH, hbd, fadB, mmgB; 3-hydroxybutyryl-CoA dehydrogenase [EC:1.1.1.157]	TRUE	0.739	416	2.041e-128								3-hydroxyacyl-CoA dehydrogenase, NAD binding domain [PF02737.21]; 3-hydroxyacyl-CoA dehydrogenase, C-terminal domain [PF00725.25]					0
CBAJDB_1243_k141_391257_28	CBAJDB_1243	CBAJDB_1243__k141_391257	5_10_2_8.34	28	31624	32790	1	A	arf:AR1Y2_2236	K00248	arf:AR1Y2_2236 (K00248) ACADS, bcd; butyryl-CoA dehydrogenase [EC:1.3.8.1]	TRUE	0.841	676	2.868e-216								Acyl-CoA dehydrogenase, C-terminal domain [PF00441.27]; Acyl-CoA dehydrogenase, N-terminal domain [PF02771.19]; Acyl-CoA dehydrogenase, middle domain [PF02770.22]; Acyl-CoA dehydrogenase, C-terminal domain [PF08028.14]					0
CBAJDB_1243_k141_391257_29	CBAJDB_1243	CBAJDB_1243__k141_391257	5_10_2_8.34	29	33044	33826	1	A	arf:AR1Y2_2235	K03521	arf:AR1Y2_2235 (K03521) fixA, etfB; electron transfer flavoprotein beta subunit	TRUE	0.883	479	1.082e-150								Electron transfer flavoprotein domain [PF01012.24]					0
CBAJDB_1243_k141_391257_30	CBAJDB_1243	CBAJDB_1243__k141_391257	5_10_2_8.34	30	33862	34905	1	A	cso:CLS_36840	K03522	cso:CLS_36840 (K03522) fixB, etfA; electron transfer flavoprotein alpha subunit	TRUE	0.861	617	7.685e-197								Electron transfer flavoprotein domain [PF01012.24]; Electron transfer flavoprotein FAD-binding domain [PF00766.22]					0
CBAJDB_1243_k141_391257_31	CBAJDB_1243	CBAJDB_1243__k141_391257	5_10_2_8.34	31	35158	36657	1	A	bhu:bhn_I0479	K19294	bhu:bhn_I0479 (K19294) algI; alginate O-acetyltransferase complex protein AlgI	TRUE	0.563	538	2.373e-166								MBOAT, membrane-bound O-acyltransferase family [PF03062.22]; Membrane bound O-acyl transferase family [PF13813.9]					0
CBAJDB_1243_k141_391257_32	CBAJDB_1243	CBAJDB_1243__k141_391257	5_10_2_8.34	32	36623	37999	1	C	tsu:Tresu_0999		tsu:Tresu_0999 ()	FALSE	0.254	138	1.138e-30								Protein of unknown function (DUF1574) [PF07611.14]					0
CBAJDB_1243_k141_391257_33	CBAJDB_1243	CBAJDB_1243__k141_391257	5_10_2_8.34	33	38085	38729	1	C	lacy:A4V08_07535	K01990	lacy:A4V08_07535 (K01990) ABC-2.A; ABC-2 type transport system ATP-binding protein	FALSE	0.498	188	1.73e-50								ABC transporter [PF00005.30]					0
CBAJDB_1243_k141_391257_34	CBAJDB_1243	CBAJDB_1243__k141_391257	5_10_2_8.34	34	38966	40540	1	E																				0
CBAJDB_1243_k141_391257_35	CBAJDB_1243	CBAJDB_1243__k141_391257	5_10_2_8.34	35	40639	41865	1	C	cso:CLS_37880	K01992	cso:CLS_37880 (K01992) ABC-2.P; ABC-2 type transport system permease protein	FALSE	0.22	98	8.057e-18													0
CBAJDB_1243_k141_391257_36	CBAJDB_1243	CBAJDB_1243__k141_391257	5_10_2_8.34	36	41889	43064	1	C	cso:CLS_37890		cso:CLS_37890 ()	FALSE	0.201	84	1.696e-13													0
CBAJDB_1243_k141_391257_37	CBAJDB_1243	CBAJDB_1243__k141_391257	5_10_2_8.34	37	43159	44229	-1	A	cev:LK421_01355	K00929	cev:LK421_01355 (K00929) buk; butyrate kinase [EC:2.7.2.7]	TRUE	0.738	531	1.04e-166								Acetokinase family [PF00871.20]					0
CBAJDB_1243_k141_391257_38	CBAJDB_1243	CBAJDB_1243__k141_391257	5_10_2_8.34	38	44297	45211	-1	A	cev:LK421_01360	K00634	cev:LK421_01360 (K00634) ptb; phosphate butyryltransferase [EC:2.3.1.19]	TRUE	0.722	444	1.674e-137								Phosphate acetyl/butaryl transferase [PF01515.22]					0
CBAJDB_1243_k141_391257_39	CBAJDB_1243	CBAJDB_1243__k141_391257	5_10_2_8.34	39	45752	46174	1	C	ere:EUBREC_1216	K07216	ere:EUBREC_1216 (K07216) hr; hemerythrin	FALSE	0.673	186	3.383e-51								Hemerythrin HHE cation binding domain [PF01814.26]					0
CBAJDB_1243_k141_391257_40	CBAJDB_1243	CBAJDB_1243__k141_391257	5_10_2_8.34	40	46596	46913	1	C	csci:HDCHBGLK_00536	K02946	csci:HDCHBGLK_00536 (K02946) RP-S10, MRPS10, rpsJ; small subunit ribosomal protein S10	FALSE	0.897	199	1.916e-56								Ribosomal protein S10p/S20e [PF00338.25]					0
CBAJDB_1243_k141_391257_41	CBAJDB_1243	CBAJDB_1243__k141_391257	5_10_2_8.34	41	47036	47719	1	A	ssun:H9Q77_11985	K02906	ssun:H9Q77_11985 (K02906) RP-L3, MRPL3, rplC; large subunit ribosomal protein L3	TRUE	0.843	397	6.992e-123								Ribosomal protein L3 [PF00297.25]					0
CBAJDB_1243_k141_391257_42	CBAJDB_1243	CBAJDB_1243__k141_391257	5_10_2_8.34	42	47745	48368	1	C	acel:acsn021_03440	K02926	acel:acsn021_03440 (K02926) RP-L4, MRPL4, rplD; large subunit ribosomal protein L4	FALSE	0.76	322	3.949e-97								Ribosomal protein L4/L1 family [PF00573.25]					0
CBAJDB_1243_k141_391257_43	CBAJDB_1243	CBAJDB_1243__k141_391257	5_10_2_8.34	43	48368	48667	1	C	cct:CC1_14040	K02892	cct:CC1_14040 (K02892) RP-L23, MRPL23, rplW; large subunit ribosomal protein L23	FALSE	0.791	163	4.489e-44								Ribosomal protein L23 [PF00276.23]					0
CBAJDB_1243_k141_391257_44	CBAJDB_1243	CBAJDB_1243__k141_391257	5_10_2_8.34	44	48767	49609	1	A	pxv:FXF36_07830	K02886	pxv:FXF36_07830 (K02886) RP-L2, MRPL2, rplB; large subunit ribosomal protein L2	TRUE	0.879	514	3.384e-162								Ribosomal Proteins L2, C-terminal domain [PF03947.21]; Ribosomal Proteins L2, RNA binding domain [PF00181.26]					0
CBAJDB_1243_k141_391257_45	CBAJDB_1243	CBAJDB_1243__k141_391257	5_10_2_8.34	45	49631	49912	1	C	bpro:PMF13cell1_01957	K02965	bpro:PMF13cell1_01957 (K02965) RP-S19, rpsS; small subunit ribosomal protein S19	FALSE	0.909	179	7.829e-50								Ribosomal protein S19 [PF00203.24]					0
CBAJDB_1243_k141_391257_46	CBAJDB_1243	CBAJDB_1243__k141_391257	5_10_2_8.34	46	49961	50347	1	C	bprs:CK3_19580	K02890	bprs:CK3_19580 (K02890) RP-L22, MRPL22, rplV; large subunit ribosomal protein L22	FALSE	0.828	221	1.197e-63								Ribosomal protein L22p/L17e [PF00237.22]					0
CBAJDB_1243_k141_391257_47	CBAJDB_1243	CBAJDB_1243__k141_391257	5_10_2_8.34	47	50411	51067	1	A	ssun:H9Q77_11955	K02982	ssun:H9Q77_11955 (K02982) RP-S3, rpsC; small subunit ribosomal protein S3	TRUE	0.863	394	7.848e-122								Ribosomal protein S3, C-terminal domain [PF00189.23]; KH domain [PF07650.20]					0
CBAJDB_1243_k141_391257_48	CBAJDB_1243	CBAJDB_1243__k141_391257	5_10_2_8.34	48	51070	51507	1	C	cct:CC1_13990	K02878	cct:CC1_13990 (K02878) RP-L16, MRPL16, rplP; large subunit ribosomal protein L16	FALSE	0.897	273	1.549e-81								Ribosomal protein L16p/L10e [PF00252.21]					0
CBAJDB_1243_k141_391257_49	CBAJDB_1243	CBAJDB_1243__k141_391257	5_10_2_8.34	49	51497	51697	1	C	qdo:H9Q78_10510	K02904	qdo:H9Q78_10510 (K02904) RP-L29, rpmC; large subunit ribosomal protein L29	FALSE	0.804	110	2.375e-26								Ribosomal L29 protein [PF00831.26]					0
CBAJDB_1243_k141_391257_50	CBAJDB_1243	CBAJDB_1243__k141_391257	5_10_2_8.34	50	51735	51989	1	C	pxv:FXF36_07800	K02961	pxv:FXF36_07800 (K02961) RP-S17, MRPS17, rpsQ; small subunit ribosomal protein S17	FALSE	0.858	152	1.52e-40								Ribosomal protein S17 [PF00366.23]					0
CBAJDB_1243_k141_391257_51	CBAJDB_1243	CBAJDB_1243__k141_391257	5_10_2_8.34	51	52026	52394	1	C	lacy:A4V08_22135	K02874	lacy:A4V08_22135 (K02874) RP-L14, MRPL14, rplN; large subunit ribosomal protein L14	FALSE	0.918	237	2.922e-69								Ribosomal protein L14p/L23e [PF00238.22]					0
CBAJDB_1243_k141_391257_52	CBAJDB_1243	CBAJDB_1243__k141_391257	5_10_2_8.34	52	52409	52720	1	C	csci:HDCHBGLK_00524	K02895	csci:HDCHBGLK_00524 (K02895) RP-L24, MRPL24, rplX; large subunit ribosomal protein L24	FALSE	0.802	172	3.776e-47								Ribosomal proteins 50S L24/mitochondrial 39S L24 [PF17136.7]; Ribosomal proteins L26 eukaryotic, L24P archaeal [PF16906.8]; KOW motif [PF00467.32]					0
CBAJDB_1243_k141_391257_53	CBAJDB_1243	CBAJDB_1243__k141_391257	5_10_2_8.34	53	52736	53275	1	C	ssun:H9Q77_11925	K02931	ssun:H9Q77_11925 (K02931) RP-L5, MRPL5, rplE; large subunit ribosomal protein L5	FALSE	0.85	317	4.734e-96								ribosomal L5P family C-terminus [PF00673.24]; Ribosomal protein L5 [PF00281.22]					0
CBAJDB_1243_k141_391257_54	CBAJDB_1243	CBAJDB_1243__k141_391257	5_10_2_8.34	54	53291	53476	1	C	vpy:HZI73_03940	K02954	vpy:HZI73_03940 (K02954) RP-S14, MRPS14, rpsN; small subunit ribosomal protein S14	FALSE	0.944	123	3.845e-31								Ribosomal protein S14p/S29e [PF00253.24]					0
CBAJDB_1243_k141_391257_55	CBAJDB_1243	CBAJDB_1243__k141_391257	5_10_2_8.34	55	53517	53918	1	C	ssun:H9Q77_11915	K02994	ssun:H9Q77_11915 (K02994) RP-S8, rpsH; small subunit ribosomal protein S8	FALSE	0.88	246	3.47e-72								Ribosomal protein S8 [PF00410.22]					0
CBAJDB_1243_k141_391257_56	CBAJDB_1243	CBAJDB_1243__k141_391257	5_10_2_8.34	56	54078	54620	1	C	ssun:H9Q77_11910	K02933	ssun:H9Q77_11910 (K02933) RP-L6, MRPL6, rplF; large subunit ribosomal protein L6	FALSE	0.887	334	4.644e-102								Ribosomal protein L6 [PF00347.26]					0
CBAJDB_1243_k141_391257_57	CBAJDB_1243	CBAJDB_1243__k141_391257	5_10_2_8.34	57	54641	55009	1	C	ssun:H9Q77_11905	K02881	ssun:H9Q77_11905 (K02881) RP-L18, MRPL18, rplR; large subunit ribosomal protein L18	FALSE	0.784	198	8.161e-56								Ribosomal L18 of archaea, bacteria, mitoch. and chloroplast [PF00861.25]					0
CBAJDB_1243_k141_391257_58	CBAJDB_1243	CBAJDB_1243__k141_391257	5_10_2_8.34	58	55026	55535	1	C	ssun:H9Q77_11900	K02988	ssun:H9Q77_11900 (K02988) RP-S5, MRPS5, rpsE; small subunit ribosomal protein S5	FALSE	0.818	287	1.053e-85								Ribosomal protein S5, C-terminal domain [PF03719.18]; Ribosomal protein S5, N-terminal domain [PF00333.23]					0
CBAJDB_1243_k141_391257_59	CBAJDB_1243	CBAJDB_1243__k141_391257	5_10_2_8.34	59	55552	55740	1	C	bprs:CK3_19450	K02907	bprs:CK3_19450 (K02907) RP-L30, MRPL30, rpmD; large subunit ribosomal protein L30	FALSE	0.847	99	1.398e-22								Ribosomal protein L30p/L7e [PF00327.23]					0
CBAJDB_1243_k141_391257_60	CBAJDB_1243	CBAJDB_1243__k141_391257	5_10_2_8.34	60	55764	56204	1	C	ssun:H9Q77_11890	K02876	ssun:H9Q77_11890 (K02876) RP-L15, MRPL15, rplO; large subunit ribosomal protein L15	FALSE	0.816	247	1.82e-72								Ribosomal proteins 50S-L15, 50S-L18e, 60S-L27A [PF00828.22]					0
CBAJDB_1243_k141_391257_61	CBAJDB_1243	CBAJDB_1243__k141_391257	5_10_2_8.34	61	56204	57520	1	A	ssun:H9Q77_11885	K03076	ssun:H9Q77_11885 (K03076) secY; preprotein translocase subunit SecY	TRUE	0.757	675	5.196e-215								SecY [PF00344.23]					0
CBAJDB_1243_k141_391257_62	CBAJDB_1243	CBAJDB_1243__k141_391257	5_10_2_8.34	62	57648	58289	1	A	ssun:H9Q77_11880	K00939	ssun:H9Q77_11880 (K00939) adk, AK; adenylate kinase [EC:2.7.4.3]	TRUE	0.811	355	1.195e-108								Adenylate kinase [PF00406.25]; AAA domain [PF13207.9]; Adenylate kinase, active site lid [PF05191.17]; AAA domain [PF13671.9]; Autophagy protein Apg5 [PF04106.15]; Zeta toxin [PF06414.15]					0
CBAJDB_1243_k141_391257_63	CBAJDB_1243	CBAJDB_1243__k141_391257	5_10_2_8.34	63	58344	59105	1	A	blau:DQQ01_02660	K01265	blau:DQQ01_02660 (K01265) map; methionyl aminopeptidase [EC:3.4.11.18]	TRUE	0.826	427	9.179e-133	MER0394412	M24A	MER0394412 - subfamily M24A unassigned peptidases () [M24.UPA]#M24A#{peptidase unit: 1-251}~source ZP_08331786~	TRUE	0.817	422	6.913e-133	Metallopeptidase family M24 [PF00557.27]					0
CBAJDB_1243_k141_391257_64	CBAJDB_1243	CBAJDB_1243__k141_391257	5_10_2_8.34	64	59177	59425	1	C	ccom:I6K69_12695		ccom:I6K69_12695 ()	FALSE	0.449	68	1.521e-11													0
CBAJDB_1243_k141_391257_65	CBAJDB_1243	CBAJDB_1243__k141_391257	5_10_2_8.34	65	59407	59625	1	C	bpb:bpr_I0617	K02518	bpb:bpr_I0617 (K02518) infA; translation initiation factor IF-1	FALSE	0.925	142	2.292e-37								Translation initiation factor 1A / IF-1 [PF01176.22]					0
CBAJDB_1243_k141_391257_66	CBAJDB_1243	CBAJDB_1243__k141_391257	5_10_2_8.34	66	60045	60413	1	C	ccom:I6K69_12710	K02952	ccom:I6K69_12710 (K02952) RP-S13, rpsM; small subunit ribosomal protein S13	FALSE	0.847	216	3.981e-62								Ribosomal protein S13/S18 [PF00416.25]					0
CBAJDB_1243_k141_391257_67	CBAJDB_1243	CBAJDB_1243__k141_391257	5_10_2_8.34	67	60518	60916	1	C	cpy:Cphy_3641	K02948	cpy:Cphy_3641 (K02948) RP-S11, MRPS11, rpsK; small subunit ribosomal protein S11	FALSE	0.873	242	7.782e-71								Ribosomal protein S11 [PF00411.22]					0
CBAJDB_1243_k141_391257_68	CBAJDB_1243	CBAJDB_1243__k141_391257	5_10_2_8.34	68	61156	61749	1	C	ssun:H9Q77_11840	K02986	ssun:H9Q77_11840 (K02986) RP-S4, rpsD; small subunit ribosomal protein S4	FALSE	0.776	314	1.366e-94								Ribosomal protein S4/S9 N-terminal domain [PF00163.22]; S4 domain [PF01479.28]					0
CBAJDB_1243_k141_391257_69	CBAJDB_1243	CBAJDB_1243__k141_391257	5_10_2_8.34	69	61830	62789	1	A	qdo:H9Q78_10615	K03040	qdo:H9Q78_10615 (K03040) rpoA; DNA-directed RNA polymerase subunit alpha [EC:2.7.7.6]	TRUE	0.826	544	4.341e-172								RNA polymerase Rpb3/RpoA insert domain [PF01000.29]; RNA polymerase Rpb3/Rpb11 dimerisation domain [PF01193.27]; Bacterial RNA polymerase, alpha chain C terminal domain [PF03118.18]					0
CBAJDB_1243_k141_391257_70	CBAJDB_1243	CBAJDB_1243__k141_391257	5_10_2_8.34	70	62969	63505	1	C	hsd:SD1D_0346	K02879	hsd:SD1D_0346 (K02879) RP-L17, MRPL17, rplQ; large subunit ribosomal protein L17	FALSE	0.789	289	1.762e-86								Ribosomal protein L17 [PF01196.22]					0
CBAJDB_1243_k141_391257_71	CBAJDB_1243	CBAJDB_1243__k141_391257	5_10_2_8.34	71	63527	63667	1	E																				0
CBAJDB_1243_k141_391257_72	CBAJDB_1243	CBAJDB_1243__k141_391257	5_10_2_8.34	72	63692	64918	1	A	sint:K5I26_15075	K21071	sint:K5I26_15075 (K21071) pfk, pfp; ATP-dependent phosphofructokinase / diphosphate-dependent phosphofructokinase [EC:2.7.1.11 2.7.1.90]	TRUE	0.655	530	2.658e-165								Phosphofructokinase [PF00365.23]					0
CBAJDB_1243_k141_391257_73	CBAJDB_1243	CBAJDB_1243__k141_391257	5_10_2_8.34	73	65167	66762	1	A	blab:EYS05_14695		blab:EYS05_14695 ()	TRUE	0.725	774	1.641e-247								Predicted AAA-ATPase [PF09820.12]; PD-(D/E)XK nuclease superfamily [PF08011.14]					0
CBAJDB_1243_k141_391257_74	CBAJDB_1243	CBAJDB_1243__k141_391257	5_10_2_8.34	74	66987	67556	1	C	ccb:Clocel_4198		ccb:Clocel_4198 ()	FALSE	0.344	72	5.771e-11													0
CBAJDB_1243_k141_391257_75	CBAJDB_1243	CBAJDB_1243__k141_391257	5_10_2_8.34	75	67711	69492	1	C	csr:Cspa_c46950	K07718	csr:Cspa_c46950 (K07718) yesM; two-component system, sensor histidine kinase YesM [EC:2.7.13.3]	FALSE	0.306	198	4.838e-49								Histidine kinase [PF06580.16]; HAMP domain [PF00672.28]					0
CBAJDB_1243_k141_391257_76	CBAJDB_1243	CBAJDB_1243__k141_391257	5_10_2_8.34	76	69485	71074	1	C	palo:E6C60_0694	K07720	palo:E6C60_0694 (K07720) yesN; two-component system, response regulator YesN	FALSE	0.252	177	6.116e-43								Helix-turn-helix domain [PF12833.10]; Response regulator receiver domain [PF00072.27]; Bacterial regulatory helix-turn-helix proteins, AraC family [PF00165.26]					0
CBAJDB_1243_k141_391257_77	CBAJDB_1243	CBAJDB_1243__k141_391257	5_10_2_8.34	77	71488	75951	1	A	ctx:Clo1313_1589	K03466	ctx:Clo1313_1589 (K03466) ftsK, spoIIIE; DNA segregation ATPase FtsK/SpoIIIE, S-DNA-T family	TRUE	0.362	908	1.159e-277								FtsK/SpoIIIE family [PF01580.21]; Inner membrane component of T3SS, cytoplasmic domain [PF16697.8]; FHA domain [PF00498.29]; AAA-like domain [PF12846.10]					0
CBAJDB_1243_k141_391257_78	CBAJDB_1243	CBAJDB_1243__k141_391257	5_10_2_8.34	78	75974	76774	1	C	vgu:HYG85_09270		vgu:HYG85_09270 ()	FALSE	0.262	62	3.7e-07													0
CBAJDB_1243_k141_391257_79	CBAJDB_1243	CBAJDB_1243__k141_391257	5_10_2_8.34	79	76908	77204	1	E																				0
CBAJDB_1243_k141_391257_80	CBAJDB_1243	CBAJDB_1243__k141_391257	5_10_2_8.34	80	77228	77524	1	D															Proteins of 100 residues with WXG [PF06013.15]					0
CBAJDB_1243_k141_391257_81	CBAJDB_1243	CBAJDB_1243__k141_391257	5_10_2_8.34	81	77591	77887	1	C	ccom:I6K69_08355		ccom:I6K69_08355 ()	FALSE	0.454	78	2.105e-14								Proteins of 100 residues with WXG [PF06013.15]					0
CBAJDB_1243_k141_391257_82	CBAJDB_1243	CBAJDB_1243__k141_391257	5_10_2_8.34	82	78079	78429	1	E																				0
CBAJDB_1243_k141_391257_83	CBAJDB_1243	CBAJDB_1243__k141_391257	5_10_2_8.34	83	78416	79690	1	E																				0
CBAJDB_1243_k141_391257_84	CBAJDB_1243	CBAJDB_1243__k141_391257	5_10_2_8.34	84	79703	79957	1	D															WXG100 protein secretion system (Wss), protein YukD [PF08817.13]					0
CBAJDB_1243_k141_391257_85	CBAJDB_1243	CBAJDB_1243__k141_391257	5_10_2_8.34	85	79977	81350	1	E																				0
CBAJDB_1243_k141_391257_86	CBAJDB_1243	CBAJDB_1243__k141_391257	5_10_2_8.34	86	81374	82258	1	C	caby:Cabys_3044	K20074	caby:Cabys_3044 (K20074) prpC, phpP; PPM family protein phosphatase [EC:3.1.3.16]	FALSE	0.323	145	1.019e-34								Protein phosphatase 2C [PF13672.9]; Protein phosphatase 2C [PF00481.24]; Stage II sporulation protein E (SpoIIE) [PF07228.15]					0
CBAJDB_1243_k141_391257_87	CBAJDB_1243	CBAJDB_1243__k141_391257	5_10_2_8.34	87	82413	84140	1	C	cew:EKH84_04445	K12132	cew:EKH84_04445 (K12132) prkC, stkP; eukaryotic-like serine/threonine-protein kinase [EC:2.7.11.1]	FALSE	0.587	343	4.335e-98	MER1360781	A31	MER1360781 - family A31 non-peptidase homologues (Thecamonas trahens) [A31.UNW]#A31#{peptidase unit: 181-256}~source XP_013753081~	FALSE	0.497	68	2.36e-10	Protein kinase domain [PF00069.28]; Protein tyrosine and serine/threonine kinase [PF07714.20]; Kinase-like [PF14531.9]; Fungal protein kinase [PF17667.4]					0
CBAJDB_1243_k141_391257_88	CBAJDB_1243	CBAJDB_1243__k141_391257	5_10_2_8.34	88	84121	85557	1	C	ccom:I6K69_08305	K03286	ccom:I6K69_08305 (K03286) TC.OOP; OmpA-OmpF porin, OOP family	FALSE	0.253	116	2.073e-23								OmpA family [PF00691.23]					0
CBAJDB_1243_k141_391257_89	CBAJDB_1243	CBAJDB_1243__k141_391257	5_10_2_8.34	89	85744	85908	1	E																				0
CBAJDB_1243_k141_391257_90	CBAJDB_1243	CBAJDB_1243__k141_391257	5_10_2_8.34	90	86174	87517	1	C	vpy:HZI73_09240	K10117	vpy:HZI73_09240 (K10117) msmE; raffinose/stachyose/melibiose transport system substrate-binding protein	FALSE	0.239	120	1.027e-24								Bacterial extracellular solute-binding protein [PF01547.28]; Bacterial extracellular solute-binding protein [PF13416.9]					0
CBAJDB_1243_k141_391257_91	CBAJDB_1243	CBAJDB_1243__k141_391257	5_10_2_8.34	91	87647	88546	1	C	pjd:Pjdr2_0192	K10118	pjd:Pjdr2_0192 (K10118) msmF; raffinose/stachyose/melibiose transport system permease protein	FALSE	0.436	218	1.563e-59								Binding-protein-dependent transport system inner membrane component [PF00528.25]					0
CBAJDB_1243_k141_391257_92	CBAJDB_1243	CBAJDB_1243__k141_391257	5_10_2_8.34	92	88546	89418	1	C	hals:D7D81_02850	K25088	hals:D7D81_02850 (K25088) musG; maltose transport system permease protein	FALSE	0.43	202	4.141e-54								Binding-protein-dependent transport system inner membrane component [PF00528.25]					0
CBAJDB_1243_k141_391257_93	CBAJDB_1243	CBAJDB_1243__k141_391257	5_10_2_8.34	93	89573	91744	1	A	pste:PSTEL_15515	K07407	pste:PSTEL_15515 (K07407) E3.2.1.22B, galA, rafA; alpha-galactosidase [EC:3.2.1.22]	TRUE	0.56	762	7.201e-240								Melibiase [PF02065.21]	GH36	GH36 alpha-galactosidase (EC 3.2.1.22); alpha-N-acetylgalactosaminidase (EC 3.2.1.49); stachyose synthase (EC 2.4.1.67); raffinose synthase (EC 2.4.1.82)	2.4.1.67,2.4.1.82,3.2.1.22,3.2.1.23,3.2.1.49,3.2.1.88	GH36.hmm	0
CBAJDB_1243_k141_391257_94	CBAJDB_1243	CBAJDB_1243__k141_391257	5_10_2_8.34	94	91755	92030	1	E																				0
CBAJDB_1243_k141_391257_95	CBAJDB_1243	CBAJDB_1243__k141_391257	5_10_2_8.34	95	92045	92233	1	C	cohn:KCTCHS21_21640	K07407	cohn:KCTCHS21_21640 (K07407) E3.2.1.22B, galA, rafA; alpha-galactosidase [EC:3.2.1.22]	FALSE	0.663	70	1.65e-12													0
CBAJDB_1243_k141_391257_96	CBAJDB_1243	CBAJDB_1243__k141_391257	5_10_2_8.34	96	92623	93288	1	C	fit:Fi14EGH31_26440	K03655	fit:Fi14EGH31_26440 (K03655) recG; ATP-dependent DNA helicase RecG [EC:5.6.2.4]	FALSE	0.651	302	7.152e-90								Putative ATP-dependent DNA helicase recG C-terminal [PF13749.9]					0
CBAJDB_1243_k141_391257_97	CBAJDB_1243	CBAJDB_1243__k141_391257	5_10_2_8.34	97	93337	94356	1	A	ssun:H9Q77_06750	K07079,K07079	ssun:H9Q77_06750 (K07079) K07079; uncharacterized protein	TRUE	0.833	574	5.956e-182								Aldo/keto reductase family [PF00248.24]; 4Fe-4S dicluster domain [PF13534.9]; 4Fe-4S dicluster domain [PF13183.9]; 4Fe-4S dicluster domain [PF13187.9]					0
CBAJDB_1243_k141_391257_98	CBAJDB_1243	CBAJDB_1243__k141_391257	5_10_2_8.34	98	94383	95555	1	A	csh:Closa_2554	K00865	csh:Closa_2554 (K00865) glxK, garK; glycerate 2-kinase [EC:2.7.1.165]	TRUE	0.69	523	3.482e-163								Glycerate kinase family [PF02595.18]					0
CBAJDB_1243_k141_391257_99	CBAJDB_1243	CBAJDB_1243__k141_391257	5_10_2_8.34	99	95744	96733	1	A	bpb:bpr_I2119	K02529	bpb:bpr_I2119 (K02529) lacI, galR; LacI family transcriptional regulator	TRUE	0.631	408	1.388e-124								Periplasmic binding proteins and sugar binding domain of LacI family [PF00532.24]; Bacterial regulatory proteins, lacI family [PF00356.24]; Periplasmic binding protein-like domain [PF13377.9]					0
CBAJDB_1243_k141_391257_100	CBAJDB_1243	CBAJDB_1243__k141_391257	5_10_2_8.34	100	97007	99340	1	A	ssun:H9Q77_15135	K00688	ssun:H9Q77_15135 (K00688) PYG, glgP; glycogen phosphorylase [EC:2.4.1.1]	TRUE	0.771	1196	0								Carbohydrate phosphorylase [PF00343.23]	GT35	GT35 glycogen or starch phosphorylase (EC 2.4.1.1).	2.4.1.1	GT35.hmm	0
CBAJDB_1243_k141_391257_101	CBAJDB_1243	CBAJDB_1243__k141_391257	5_10_2_8.34	101	99388	100914	1	A	ere:EUBREC_1840	K00705	ere:EUBREC_1840 (K00705) malQ; 4-alpha-glucanotransferase [EC:2.4.1.25]	TRUE	0.605	571	1.667e-177								4-alpha-glucanotransferase [PF02446.20]	GH77	GH77 amylomaltase or 4-alpha-glucanotransferase (EC 2.4.1.25)	2.4.1.25	GH77.hmm	0
CBAJDB_1243_k141_391257_102	CBAJDB_1243	CBAJDB_1243__k141_391257	5_10_2_8.34	102	100952	103234	1	A	rim:ROI_15470	K01187	rim:ROI_15470 (K01187) malZ; alpha-glucosidase [EC:3.2.1.20]	TRUE	0.63	919	3.63e-293								Glycosyl hydrolases family 31 [PF01055.29]; Galactose mutarotase-like [PF13802.9]; Alpha-glucosidase, N-terminal [PF16338.8]; Domain of unknown function (DUF5110) [PF17137.7]	GH31	GH31 alpha-glucosidase (EC 3.2.1.20); alpha-galactosidase (EC 3.2.1.22); alpha-mannosidase (EC 3.2.1.24); alpha-1,3-glucosidase (EC 3.2.1.84); sucrase-isomaltase (EC 3.2.1.48) (EC 3.2.1.10); alpha-xylosidase (EC 3.2.1.177); alpha-glucan lyase (EC 4.2.2.13); isomaltosyltransferase (EC 2.4.1.387); oligosaccharide alpha-1,4-glucosyltransferase (EC 2.4.1.161); sulfoquinovosidase (EC 3.2.1.199); alpha-6-glucosyltransferase (EC 2.4.1.24); alpha-3-isomaltosyltransferase / cycloalternan-forming enzyme (EC 2.4.1.387); exo-acting protein-Î±-N-acetylgalactosaminidase (EC 3.2.1.217)	2.4.1.161,2.4.1.24,2.4.1.387,3.2.1.10,3.2.1.11,3.2.1.177,3.2.1.199,3.2.1.20,3.2.1.204,3.2.1.22,3.2.1.48,3.2.1.84,4.2.2.13,3.2.1.207,3.2.1.24	GH31.hmm	0
CBAJDB_1243_k141_391257_103	CBAJDB_1243	CBAJDB_1243__k141_391257	5_10_2_8.34	103	103309	104574	1	E																				0
CBAJDB_1243_k141_391257_104	CBAJDB_1243	CBAJDB_1243__k141_391257	5_10_2_8.34	104	104612	105112	-1	C	whj:H9Q79_07635	K01768	whj:H9Q79_07635 (K01768) E4.6.1.1; adenylate cyclase [EC:4.6.1.1]	FALSE	0.603	190	3.393e-52								CYTH domain [PF01928.24]					0
CBAJDB_1243_k141_391257_105	CBAJDB_1243	CBAJDB_1243__k141_391257	5_10_2_8.34	105	105425	105976	1	C	ssun:H9Q77_10765	K03152	ssun:H9Q77_10765 (K03152) thiJ; protein deglycase [EC:3.5.1.124]	FALSE	0.579	205	3.281e-57	MER0732793	C56	MER0732793 - family C56 non-peptidase homologues () [C56.UNW]#C56#{peptidase unit: 33-158}~source R9N3B0~	FALSE	0.678	173	6.794e-48	DJ-1/PfpI family [PF01965.27]					0
CBAJDB_1243_k141_391257_106	CBAJDB_1243	CBAJDB_1243__k141_391257	5_10_2_8.34	106	106050	106460	1	C	blau:DQQ01_13255		blau:DQQ01_13255 ()	FALSE	0.608	164	1.347e-43													0
CBAJDB_1243_k141_391257_107	CBAJDB_1243	CBAJDB_1243__k141_391257	5_10_2_8.34	107	106574	106777	1	C	rbp:B6259_04280		rbp:B6259_04280 ()	FALSE	0.758	103	7.527e-24								Small, acid-soluble spore proteins, alpha/beta type [PF00269.23]					0
CBAJDB_1243_k141_391257_108	CBAJDB_1243	CBAJDB_1243__k141_391257	5_10_2_8.34	108	106867	107052	-1	E																				0
CBAJDB_1243_k141_391257_109	CBAJDB_1243	CBAJDB_1243__k141_391257	5_10_2_8.34	109	107729	108499	1	C	lua:D4A81_06110	K23675	lua:D4A81_06110 (K23675) fmnP, ribU; riboflavin transporter	FALSE	0.619	286	7.173e-84								ECF transporter, substrate-specific component [PF12822.10]					0
CBAJDB_1243_k141_391257_110	CBAJDB_1243	CBAJDB_1243__k141_391257	5_10_2_8.34	110	108663	109142	1	C	ssun:H9Q77_04085		ssun:H9Q77_04085 ()	FALSE	0.503	149	3.176e-38								YcxB-like protein [PF14317.9]					0
CBAJDB_1243_k141_391257_111	CBAJDB_1243	CBAJDB_1243__k141_391257	5_10_2_8.34	111	109161	109625	1	C	cls:CXIVA_02020	K06925	cls:CXIVA_02020 (K06925) tsaE; tRNA threonylcarbamoyladenosine biosynthesis protein TsaE	FALSE	0.767	222	1.146e-63								Threonylcarbamoyl adenosine biosynthesis protein TsaE [PF02367.20]					0
CBAJDB_1243_k141_391257_112	CBAJDB_1243	CBAJDB_1243__k141_391257	5_10_2_8.34	112	109606	110337	1	C	ssun:H9Q77_04095	K14742	ssun:H9Q77_04095 (K14742) tsaB; tRNA threonylcarbamoyladenosine biosynthesis protein TsaB	FALSE	0.611	289	4.515e-85								tRNA N6-adenosine threonylcarbamoyltransferase [PF00814.28]					0
CBAJDB_1243_k141_391257_113	CBAJDB_1243	CBAJDB_1243__k141_391257	5_10_2_8.34	113	110334	110780	1	C	acht:bsdcttw_04320	K03789	acht:bsdcttw_04320 (K03789) rimI; [ribosomal protein S18]-alanine N-acetyltransferase [EC:2.3.1.266]	FALSE	0.541	146	2.465e-37								Acetyltransferase (GNAT) domain [PF13673.10]; Acetyltransferase (GNAT) family [PF00583.28]; Acetyltransferase (GNAT) domain [PF13420.10]; Acetyltransferase (GNAT) domain [PF13508.10]; Acetyltransferase (GNAT) domain [PF13302.10]; FR47-like protein [PF08445.13]					0
CBAJDB_1243_k141_391257_114	CBAJDB_1243	CBAJDB_1243__k141_391257	5_10_2_8.34	114	110842	111753	1	A	ssun:H9Q77_04110	K00784	ssun:H9Q77_04110 (K00784) rnz; ribonuclease Z [EC:3.1.26.11]	TRUE	0.761	469	3.867e-146								Beta-lactamase superfamily domain [PF12706.10]; Metallo-beta-lactamase superfamily [PF00753.30]; tRNase Z endonuclease [PF13691.9]					0
CBAJDB_1243_k141_391257_115	CBAJDB_1243	CBAJDB_1243__k141_391257	5_10_2_8.34	115	111860	112438	1	C	ssun:H9Q77_04115		ssun:H9Q77_04115 ()	FALSE	0.437	149	1.237e-37								Domain of unknown function (DUF6715) [PF20462.1]					0
CBAJDB_1243_k141_391257_116	CBAJDB_1243	CBAJDB_1243__k141_391257	5_10_2_8.34	116	112435	113493	1	A	ssun:H9Q77_04120	K25706	ssun:H9Q77_04120 (K25706) tsaD; tRNA N6-adenosine threonylcarbamoyltransferase [EC:2.3.1.234]	TRUE	0.807	566	5.861e-179								tRNA N6-adenosine threonylcarbamoyltransferase [PF00814.28]					0
CBAJDB_1243_k141_391257_117	CBAJDB_1243	CBAJDB_1243__k141_391257	5_10_2_8.34	117	113518	114288	1	C	ssun:H9Q77_04125	K00991	ssun:H9Q77_04125 (K00991) ispD; 2-C-methyl-D-erythritol 4-phosphate cytidylyltransferase [EC:2.7.7.60]	FALSE	0.634	304	6.952e-90								2-C-methyl-D-erythritol 4-phosphate cytidylyltransferase [PF01128.22]; MobA-like NTP transferase domain [PF12804.10]; Nucleotidyl transferase [PF00483.26]; Cytidylyltransferase [PF02348.22]					0
CBAJDB_1243_k141_396432_1	CBAJDB_1243	CBAJDB_1243__k141_396432	5_10_2_8.34	1	1	915	-1	C	blau:DQQ01_08910	K01937	blau:DQQ01_08910 (K01937) pyrG, CTPS; CTP synthase [EC:6.3.4.2]	FALSE	0.886	561	5.326e-178	MER0065772	C26	MER0065772 - CTP synthetase (Aeropyrum pernix) [C26.964]#C26#{peptidase unit: 1-538}~source NP_148051~	FALSE	0.583	339	2.528e-103	CTP synthase N-terminus [PF06418.17]					0
CBAJDB_1243_k141_396432_2	CBAJDB_1243	CBAJDB_1243__k141_396432	5_10_2_8.34	2	968	2548	-1	A	bhan:CGC63_13930	K01953	bhan:CGC63_13930 (K01953) asnB, ASNS; asparagine synthase (glutamine-hydrolysing) [EC:6.3.5.4]	TRUE	0.838	911	6.731e-295	MER0232151	C44	MER0232151 - amidophosphoribosyltransferase precursor (Ruminococcus albus) [C44.001]#C44#{peptidase unit: 2-218}~source YP_004104155~	FALSE	0.715	314	3.943e-91	Asparagine synthase [PF00733.24]; Glutamine amidotransferase domain [PF13537.9]; Glutamine amidotransferase domain [PF13522.9]; Aluminium induced protein [PF12481.11]					0
CBAJDB_1243_k141_396432_3	CBAJDB_1243	CBAJDB_1243__k141_396432	5_10_2_8.34	3	2570	4666	-1	A	bhan:CGC63_13935	K01915	bhan:CGC63_13935 (K01915) glnA, GLUL; glutamine synthetase [EC:6.3.1.2]	TRUE	0.898	1307	0								Glutamine synthetase type III N terminal [PF12437.11]; Glutamine synthetase C-terminal domain [PF18318.4]; Glutamine synthetase, catalytic domain [PF00120.27]					0
CBAJDB_1243_k141_396432_4	CBAJDB_1243	CBAJDB_1243__k141_396432	5_10_2_8.34	4	5054	6148	1	A	bhan:CGC63_13940		bhan:CGC63_13940 ()	TRUE	0.906	691	8.223e-222	MER0459347	C44	MER0459347 - PF0204 protein ({Pyrococcus furiosus }) (Blautia hansenii) [C44.A09]#C44#{peptidase unit: 13-287}~source ZP_05853030~	TRUE	0.916	529	8.974e-168	Glutamine amidotransferases class-II [PF00310.24]; Glutamine amidotransferase domain [PF13522.9]					0
CBAJDB_1243_k141_396432_5	CBAJDB_1243	CBAJDB_1243__k141_396432	5_10_2_8.34	5	6148	7653	1	A	bhan:CGC63_13945		bhan:CGC63_13945 ()	TRUE	0.883	922	3.18e-299								Conserved region in glutamate synthase [PF01645.20]; 4Fe-4S dicluster domain [PF14697.9]; 4Fe-4S dicluster domain [PF13187.9]; 4Fe-4S dicluster domain [PF12838.10]; Glutamate synthase central domain [PF04898.17]; FMN-dependent dehydrogenase [PF01070.21]					1
CBAJDB_1243_k141_396432_6	CBAJDB_1243	CBAJDB_1243__k141_396432	5_10_2_8.34	6	7727	8449	1	A	blau:DQQ01_08935		blau:DQQ01_08935 ()	TRUE	0.831	413	4.266e-128								GXGXG motif [PF01493.22]					0
CBAJDB_1243_k141_396432_7	CBAJDB_1243	CBAJDB_1243__k141_396432	5_10_2_8.34	7	8530	10050	-1	A	ssun:H9Q77_00220	K00965	ssun:H9Q77_00220 (K00965) galT, GALT; UDPglucose--hexose-1-phosphate uridylyltransferase [EC:2.7.7.12]	TRUE	0.799	823	8.333e-265								Galactose-1-phosphate uridyl transferase, N-terminal domain [PF01087.25]; Galactose-1-phosphate uridyl transferase, C-terminal domain [PF02744.20]; Domain of unknown function (DUF4922) [PF16269.8]					0
CBAJDB_1243_k141_396432_8	CBAJDB_1243	CBAJDB_1243__k141_396432	5_10_2_8.34	8	10087	11250	-1	A	era:ERE_17820	K00849	era:ERE_17820 (K00849) galK; galactokinase [EC:2.7.1.6]	TRUE	0.755	590	1.777e-186								Galactokinase galactose-binding signature [PF10509.12]; GHMP kinases N terminal domain [PF00288.29]; GHMP kinases C terminal [PF08544.16]					0
CBAJDB_1243_k141_396432_9	CBAJDB_1243	CBAJDB_1243__k141_396432	5_10_2_8.34	9	11347	12204	-1	A	btp:D805_1704		btp:D805_1704 ()	TRUE	0.668	379	1.398e-115								Aldo/keto reductase family [PF00248.24]					0
CBAJDB_1243_k141_396432_10	CBAJDB_1243	CBAJDB_1243__k141_396432	5_10_2_8.34	10	12327	13031	-1	C	cpy:Cphy_0132	K02499	cpy:Cphy_0132 (K02499) yabN; tetrapyrrole methylase family protein / MazG family protein	FALSE	0.491	210	8.901e-58								MazG nucleotide pyrophosphohydrolase domain [PF03819.20]					0
CBAJDB_1243_k141_396432_11	CBAJDB_1243	CBAJDB_1243__k141_396432	5_10_2_8.34	11	13078	14550	-1	A	ssun:H9Q77_16090		ssun:H9Q77_16090 ()	TRUE	0.467	401	2.785e-119								PEGA domain [PF08308.14]					0
CBAJDB_1243_k141_396432_12	CBAJDB_1243	CBAJDB_1243__k141_396432	5_10_2_8.34	12	14615	15616	-1	C	ssun:H9Q77_16095		ssun:H9Q77_16095 ()	FALSE	0.478	287	6.677e-83								Choline/ethanolamine kinase [PF01633.23]					0
CBAJDB_1243_k141_396432_13	CBAJDB_1243	CBAJDB_1243__k141_396432	5_10_2_8.34	13	15676	17058	-1	A	rho:RHOM_02310	K00974	rho:RHOM_02310 (K00974) cca; tRNA nucleotidyltransferase (CCA-adding enzyme) [EC:2.7.7.72 3.1.3.- 3.1.4.-]	TRUE	0.655	573	2.408e-179								Poly A polymerase head domain [PF01743.23]; tRNA nucleotidyltransferase domain 2 putative [PF13735.9]; Probable RNA and SrmB- binding site of polymerase A [PF12627.10]; HD domain [PF01966.25]					0
CBAJDB_1243_k141_396432_14	CBAJDB_1243	CBAJDB_1243__k141_396432	5_10_2_8.34	14	17195	18625	-1	A	ssun:H9Q77_15395	K01881	ssun:H9Q77_15395 (K01881) PARS, proS; prolyl-tRNA synthetase [EC:6.1.1.15]	TRUE	0.848	838	1.36e-270								tRNA synthetase class II core domain (G, H, P, S and T) [PF00587.28]; Prolyl-tRNA synthetase, C-terminal [PF09180.14]; Anticodon binding domain [PF03129.23]					0
CBAJDB_1243_k141_396432_15	CBAJDB_1243	CBAJDB_1243__k141_396432	5_10_2_8.34	15	18770	19819	-1	A	wcp:H9Q76_06095	K02669	wcp:H9Q76_06095 (K02669) pilT; twitching motility protein PilT	TRUE	0.703	489	3.229e-152								Type II/IV secretion system protein [PF00437.23]					0
CBAJDB_1243_k141_396432_16	CBAJDB_1243	CBAJDB_1243__k141_396432	5_10_2_8.34	16	19898	21577	-1	A	emt:CPZ25_011025	K02652	emt:CPZ25_011025 (K02652) pilB; type IV pilus assembly protein PilB	TRUE	0.576	617	1.567e-192								Type II/IV secretion system protein [PF00437.23]; Type II secretion system (T2SS), protein E, N-terminal domain [PF05157.18]					0
CBAJDB_1243_k141_396432_17	CBAJDB_1243	CBAJDB_1243__k141_396432	5_10_2_8.34	17	21574	22296	-1	C	acac:EYQ97_07730		acac:EYQ97_07730 ()	FALSE	0.288	99	1.019e-19													0
CBAJDB_1243_k141_396432_18	CBAJDB_1243	CBAJDB_1243__k141_396432	5_10_2_8.34	18	22319	23746	-1	C	arf:AR1Y2_1999		arf:AR1Y2_1999 ()	FALSE	0.282	198	2.048e-50													0
CBAJDB_1243_k141_396432_19	CBAJDB_1243	CBAJDB_1243__k141_396432	5_10_2_8.34	19	23772	24977	-1	A	bpro:PMF13cell1_01459	K02653	bpro:PMF13cell1_01459 (K02653) pilC; type IV pilus assembly protein PilC	TRUE	0.546	411	3.237e-124													0
CBAJDB_1243_k141_396432_20	CBAJDB_1243	CBAJDB_1243__k141_396432	5_10_2_8.34	20	24993	25748	-1	C	byl:A4V09_20100	K02654	byl:A4V09_20100 (K02654) pilD, pppA; leader peptidase (prepilin peptidase) / N-methyltransferase [EC:3.4.23.43 2.1.1.-]	FALSE	0.644	308	2.4e-91	MER0680884	A24A	MER0680884 - subfamily A24A unassigned peptidases (Coprococcus sp. CAG:782) [A24.UPA]#A24A#{peptidase unit: 28-255}~source R5JJD1~	FALSE	0.582	257	9.33e-76	Bacterial Peptidase A24 N-terminal domain [PF06750.16]; Type IV leader peptidase family [PF01478.21]					0
CBAJDB_1243_k141_396432_21	CBAJDB_1243	CBAJDB_1243__k141_396432	5_10_2_8.34	21	25738	26244	-1	C	qdo:H9Q78_02960		qdo:H9Q78_02960 ()	FALSE	0.452	81	1.793e-14													0
CBAJDB_1243_k141_396432_22	CBAJDB_1243	CBAJDB_1243__k141_396432	5_10_2_8.34	22	26475	27407	1	C	bhu:bhn_I0323		bhu:bhn_I0323 ()	FALSE	0.392	188	6.382e-49								PD-(D/E)XK nuclease family transposase [PF12784.10]					0
CBAJDB_1243_k141_396432_23	CBAJDB_1243	CBAJDB_1243__k141_396432	5_10_2_8.34	23	27540	27971	-1	C	wcp:H9Q76_06100	K02650	wcp:H9Q76_06100 (K02650) pilA; type IV pilus assembly protein PilA	FALSE	0.572	70	4.871e-11													0
CBAJDB_1243_k141_396432_24	CBAJDB_1243	CBAJDB_1243__k141_396432	5_10_2_8.34	24	28080	28805	-1	E																				0
CBAJDB_1243_k141_396432_25	CBAJDB_1243	CBAJDB_1243__k141_396432	5_10_2_8.34	25	28768	29070	-1	E																				0
CBAJDB_1243_k141_396432_26	CBAJDB_1243	CBAJDB_1243__k141_396432	5_10_2_8.34	26	29067	29627	-1	C	arf:AR1Y2_2006		arf:AR1Y2_2006 ()	FALSE	0.281	75	4.495e-12													0
CBAJDB_1243_k141_396432_27	CBAJDB_1243	CBAJDB_1243__k141_396432	5_10_2_8.34	27	29649	39005	-1	A	bpro:PMF13cell1_01454		bpro:PMF13cell1_01454 ()	TRUE	0.221	781	1.918e-223													0
CBAJDB_1243_k141_396432_28	CBAJDB_1243	CBAJDB_1243__k141_396432	5_10_2_8.34	28	39315	40853	-1	C	ssun:H9Q77_15725		ssun:H9Q77_15725 ()	FALSE	0.282	211	2.209e-54													0
CBAJDB_1243_k141_396432_29	CBAJDB_1243	CBAJDB_1243__k141_396432	5_10_2_8.34	29	40862	41542	-1	C	rgn:RGna_08875	K06180	rgn:RGna_08875 (K06180) rluD; 23S rRNA pseudouridine1911/1915/1917 synthase [EC:5.4.99.23]	FALSE	0.501	202	2.515e-55								RNA pseudouridylate synthase [PF00849.25]					0
CBAJDB_1243_k141_396432_30	CBAJDB_1243	CBAJDB_1243__k141_396432	5_10_2_8.34	30	41762	42415	1	C	rum:CK1_33600		rum:CK1_33600 ()	FALSE	0.766	336	1.008e-101								L-rhamnose mutarotase [PF05336.16]					0
CBAJDB_1243_k141_396432_31	CBAJDB_1243	CBAJDB_1243__k141_396432	5_10_2_8.34	31	42468	43331	1	A	ssun:H9Q77_05550		ssun:H9Q77_05550 ()	TRUE	0.698	400	1.185e-122								Uncharacterised 5xTM membrane BCR, YitT family COG1284 [PF02588.18]; Uncharacterized protein conserved in bacteria (DUF2179) [PF10035.12]					0
CBAJDB_1243_k141_396432_32	CBAJDB_1243	CBAJDB_1243__k141_396432	5_10_2_8.34	32	43424	44113	-1	A	bhu:bhn_I0034		bhu:bhn_I0034 ()	TRUE	0.872	417	1.498e-129								Response regulator receiver domain [PF00072.27]; Transcriptional regulatory protein, C terminal [PF00486.31]					0
CBAJDB_1243_k141_396432_33	CBAJDB_1243	CBAJDB_1243__k141_396432	5_10_2_8.34	33	44163	45377	-1	A	ssun:H9Q77_00500		ssun:H9Q77_00500 ()	TRUE	0.72	492	2.878e-152								Histidine kinase-, DNA gyrase B-, and HSP90-like ATPase [PF02518.29]; His Kinase A (phospho-acceptor) domain [PF00512.28]; HAMP domain [PF00672.28]; GHKL domain [PF14501.9]					0
CBAJDB_1243_k141_396432_34	CBAJDB_1243	CBAJDB_1243__k141_396432	5_10_2_8.34	34	45597	45998	1	C	ssun:H9Q77_00495	K09825	ssun:H9Q77_00495 (K09825) perR; Fur family transcriptional regulator, peroxide stress response regulator	FALSE	0.715	186	1.302e-51								Ferric uptake regulator family [PF01475.22]					0
CBAJDB_1243_k141_396432_35	CBAJDB_1243	CBAJDB_1243__k141_396432	5_10_2_8.34	35	46105	46644	1	C	bpro:PMF13cell1_01609		bpro:PMF13cell1_01609 ()	FALSE	0.908	340	7.329e-104													0
CBAJDB_1243_k141_396432_36	CBAJDB_1243	CBAJDB_1243__k141_396432	5_10_2_8.34	36	46735	46905	1	C	prs:B9H02_05990		prs:B9H02_05990 ()	FALSE	0.844	93	8.771e-21								Rubredoxin [PF00301.23]					0
CBAJDB_1243_k141_396432_37	CBAJDB_1243	CBAJDB_1243__k141_396432	5_10_2_8.34	37	47128	48813	1	A	csh:Closa_0986		csh:Closa_0986 ()	TRUE	0.534	465	3.059e-140	MER0321751	C82A	MER0321751 - L,D-transpeptidase ({Enterococcus}-type) (Clostridium hathewayi) [C82.001]#C82A#{peptidase unit: 234-476}~source ZP_09151706~	TRUE	0.741	361	2.139e-106	L,D-transpeptidase catalytic domain [PF03734.17]; Putative peptidoglycan binding domain [PF12229.11]					0
CBAJDB_1243_k141_396432_38	CBAJDB_1243	CBAJDB_1243__k141_396432	5_10_2_8.34	38	48818	49699	-1	C	ert:EUR_03200		ert:EUR_03200 ()	FALSE	0.483	261	2.483e-74								YegS C-terminal NAD kinase beta sandwich-like domain [PF19279.2]; Diacylglycerol kinase catalytic domain [PF00781.27]					0
CBAJDB_1243_k141_396432_39	CBAJDB_1243	CBAJDB_1243__k141_396432	5_10_2_8.34	39	49738	51912	-1	A	qdo:H9Q78_13830	K12137	qdo:H9Q78_13830 (K12137) hyfB; hydrogenase-4 component B [EC:1.-.-.-]	TRUE	0.53	743	2.574e-233								Proton-conducting membrane transporter [PF00361.23]					0
CBAJDB_1243_k141_396432_40	CBAJDB_1243	CBAJDB_1243__k141_396432	5_10_2_8.34	40	51924	53399	-1	A	qdo:H9Q78_13825	K00341	qdo:H9Q78_13825 (K00341) nuoL; NADH-quinone oxidoreductase subunit L [EC:7.1.1.2]	TRUE	0.579	548	3.542e-170								Proton-conducting membrane transporter [PF00361.23]; NADH-Ubiquinone oxidoreductase (complex I), chain 5 N-terminus [PF00662.23]					0
CBAJDB_1243_k141_396432_41	CBAJDB_1243	CBAJDB_1243__k141_396432	5_10_2_8.34	41	53472	54944	-1	A	qdo:H9Q78_13820	K05568	qdo:H9Q78_13820 (K05568) mnhD, mrpD; multicomponent Na+:H+ antiporter subunit D	TRUE	0.606	565	4.638e-176								Proton-conducting membrane transporter [PF00361.23]; NADH-Ubiquinone oxidoreductase (complex I), chain 5 N-terminus [PF00662.23]					0
CBAJDB_1243_k141_396432_42	CBAJDB_1243	CBAJDB_1243__k141_396432	5_10_2_8.34	42	54962	56476	-1	A	qdo:H9Q78_13815	K05568	qdo:H9Q78_13815 (K05568) mnhD, mrpD; multicomponent Na+:H+ antiporter subunit D	TRUE	0.591	576	2.378e-179								Proton-conducting membrane transporter [PF00361.23]					0
CBAJDB_1243_k141_396432_43	CBAJDB_1243	CBAJDB_1243__k141_396432	5_10_2_8.34	43	56476	56853	-1	C	qdo:H9Q78_13810	K05567	qdo:H9Q78_13810 (K05567) mnhC, mrpC; multicomponent Na+:H+ antiporter subunit C	FALSE	0.666	154	1.166e-40								NADH-ubiquinone/plastoquinone oxidoreductase chain 4L [PF00420.27]					0
CBAJDB_1243_k141_396432_44	CBAJDB_1243	CBAJDB_1243__k141_396432	5_10_2_8.34	44	56856	57827	-1	A	qdo:H9Q78_13805	K05566	qdo:H9Q78_13805 (K05566) mnhB, mrpB; multicomponent Na+:H+ antiporter subunit B	TRUE	0.598	373	1.537e-112								Domain related to MnhB subunit of Na+/H+ antiporter [PF04039.16]; MBH, subunit E [PF20501.1]					0
CBAJDB_1243_k141_396432_45	CBAJDB_1243	CBAJDB_1243__k141_396432	5_10_2_8.34	45	57802	58080	-1	C	qdo:H9Q78_13800		qdo:H9Q78_13800 ()	FALSE	0.641	113	9.154e-27								MBH, subunit D [PF13244.9]					0
CBAJDB_1243_k141_396432_46	CBAJDB_1243	CBAJDB_1243__k141_396432	5_10_2_8.34	46	58095	58436	-1	C	cct:CC1_16590	K05571	cct:CC1_16590 (K05571) mnhG, mrpG; multicomponent Na+:H+ antiporter subunit G	FALSE	0.533	104	3.458e-23								Na+/H+ antiporter subunit [PF03334.17]					0
CBAJDB_1243_k141_396432_47	CBAJDB_1243	CBAJDB_1243__k141_396432	5_10_2_8.34	47	58426	58797	-1	C	qdo:H9Q78_13790	K05570	qdo:H9Q78_13790 (K05570) mnhF, mrpF; multicomponent Na+:H+ antiporter subunit F	FALSE	0.58	100	9.152e-22								Multiple resistance and pH regulation protein F (MrpF / PhaF) [PF04066.16]					0
CBAJDB_1243_k141_396432_48	CBAJDB_1243	CBAJDB_1243__k141_396432	5_10_2_8.34	48	58837	59295	-1	C	qdo:H9Q78_13785	K05569	qdo:H9Q78_13785 (K05569) mnhE, mrpE; multicomponent Na+:H+ antiporter subunit E	FALSE	0.547	160	3.434e-42								Na+/H+ ion antiporter subunit [PF01899.19]					0
CBAJDB_1243_k141_396432_49	CBAJDB_1243	CBAJDB_1243__k141_396432	5_10_2_8.34	49	59455	60099	-1	C	ssun:H9Q77_03600	K03439	ssun:H9Q77_03600 (K03439) trmB, METTL1, TRM8; tRNA (guanine-N7-)-methyltransferase [EC:2.1.1.33]	FALSE	0.736	317	1.745e-95								Putative methyltransferase [PF02390.20]; Methyltransferase domain [PF13649.9]; Methyltransferase domain [PF08242.15]					0
CBAJDB_1243_k141_396432_50	CBAJDB_1243	CBAJDB_1243__k141_396432	5_10_2_8.34	50	60304	61782	1	A	bpb:bpr_I2924	K07258	bpb:bpr_I2924 (K07258) dacC, dacA, dacD; serine-type D-Ala-D-Ala carboxypeptidase (penicillin-binding protein 5/6) [EC:3.4.16.4]	TRUE	0.565	426	4.432e-128	MER0222187	S11	MER0222187 - family S11 unassigned peptidases (Clostridium proteoclasticum) [S11.UPW]#S11#{peptidase unit: 68-471}~source YP_003832236~	TRUE	0.598	405	8.802e-123	D-alanyl-D-alanine carboxypeptidase [PF00768.23]					0
CBAJDB_1243_k141_396432_51	CBAJDB_1243	CBAJDB_1243__k141_396432	5_10_2_8.34	51	62068	64224	-1	A	anr:Ana3638_09195		anr:Ana3638_09195 ()	TRUE	0.573	779	8.157e-246								ADP-ribosylglycohydrolase [PF03747.17]					0
CBAJDB_1243_k141_396432_52	CBAJDB_1243	CBAJDB_1243__k141_396432	5_10_2_8.34	52	64312	65418	-1	A	cck:Ccar_05415	K07079,K07079	cck:Ccar_05415 (K07079) K07079; uncharacterized protein	TRUE	0.707	507	5.294e-158								Aldo/keto reductase family [PF00248.24]					0
CBAJDB_1243_k141_396432_53	CBAJDB_1243	CBAJDB_1243__k141_396432	5_10_2_8.34	53	65375	69442	-1	A	csq:CSCA_1830		csq:CSCA_1830 ()	TRUE	0.484	1178	0								BspA type Leucine rich repeat region (6 copies) [PF13306.9]					0
CBAJDB_1243_k141_396432_54	CBAJDB_1243	CBAJDB_1243__k141_396432	5_10_2_8.34	54	69461	70402	-1	A	csq:CSCA_1829	K05540	csq:CSCA_1829 (K05540) dusB; tRNA-dihydrouridine synthase B [EC:1.-.-.-]	TRUE	0.667	415	2.392e-127								Dihydrouridine synthase (Dus) [PF01207.20]; NADH:flavin oxidoreductase / NADH oxidase family [PF00724.23]					0
CBAJDB_1243_k141_396432_55	CBAJDB_1243	CBAJDB_1243__k141_396432	5_10_2_8.34	55	70448	70756	-1	C	csr:Cspa_c20830	K07443	csr:Cspa_c20830 (K07443) ybaZ; methylated-DNA-protein-cysteine methyltransferase related protein	FALSE	0.75	158	3.166e-42								6-O-methylguanine DNA methyltransferase, DNA binding domain [PF01035.23]					0
CBAJDB_1243_k141_396432_56	CBAJDB_1243	CBAJDB_1243__k141_396432	5_10_2_8.34	56	71073	72050	1	A	ssun:H9Q77_15380		ssun:H9Q77_15380 ()	TRUE	0.67	425	1.133e-130								Exonuclease [PF00929.27]					1
CBAJDB_1243_k141_396432_57	CBAJDB_1243	CBAJDB_1243__k141_396432	5_10_2_8.34	57	72019	72915	-1	A	ssun:H9Q77_16510		ssun:H9Q77_16510 ()	TRUE	0.647	386	1.176e-117								Domain of unknown function, E. rectale Gene description (DUF3881) [PF12997.10]					0
CBAJDB_1243_k141_396432_58	CBAJDB_1243	CBAJDB_1243__k141_396432	5_10_2_8.34	58	72962	74242	-1	A	cso:CLS_27000	K01875	cso:CLS_27000 (K01875) SARS, serS; seryl-tRNA synthetase [EC:6.1.1.11]	TRUE	0.843	737	1.413e-236								tRNA synthetase class II core domain (G, H, P, S and T) [PF00587.28]; Seryl-tRNA synthetase N-terminal domain [PF02403.25]					0
CBAJDB_1243_k141_396432_59	CBAJDB_1243	CBAJDB_1243__k141_396432	5_10_2_8.34	59	74323	74829	-1	C	ssun:H9Q77_16525		ssun:H9Q77_16525 ()	FALSE	0.613	206	1.232e-57								Protein of unknown function (DUF4446) [PF14584.9]					0
CBAJDB_1243_k141_396432_60	CBAJDB_1243	CBAJDB_1243__k141_396432	5_10_2_8.34	60	74854	75765	-1	A	ssun:H9Q77_16530	K03497	ssun:H9Q77_16530 (K03497) parB, spo0J; ParB family transcriptional regulator, chromosome partitioning protein	TRUE	0.672	397	2.987e-121								ParB/Sulfiredoxin domain [PF02195.21]; HTH domain found in ParB protein [PF17762.4]					0
CBAJDB_1243_k141_396432_61	CBAJDB_1243	CBAJDB_1243__k141_396432	5_10_2_8.34	61	75869	76627	-1	A	ssun:H9Q77_16535	K03496	ssun:H9Q77_16535 (K03496) parA, soj; chromosome partitioning protein	TRUE	0.766	392	1.824e-120								AAA domain [PF13614.9]; VirC1 protein [PF07015.14]; ATPase MipZ [PF09140.14]; NUBPL iron-transfer P-loop NTPase [PF10609.12]; Cellulose biosynthesis protein BcsQ [PF06564.15]; CobQ/CobB/MinD/ParA nucleotide binding domain [PF01656.26]; 4Fe-4S iron sulfur cluster binding proteins, NifH/frxC family [PF00142.21]; Anion-transporting ATPase [PF02374.18]					0
CBAJDB_1243_k141_396432_62	CBAJDB_1243	CBAJDB_1243__k141_396432	5_10_2_8.34	62	76814	77731	-1	A	arf:AR1Y2_0690	K04069	arf:AR1Y2_0690 (K04069) pflA, pflC, pflE; pyruvate formate lyase activating enzyme [EC:1.97.1.4]	TRUE	0.688	379	3.365e-115								4Fe-4S single cluster domain [PF13353.9]; Radical SAM superfamily [PF04055.24]					0
CBAJDB_1243_k141_396432_63	CBAJDB_1243	CBAJDB_1243__k141_396432	5_10_2_8.34	63	77685	79094	-1	A	meg:DKB62_00870	K06990	meg:DKB62_00870 (K06990) MEMO1; MEMO1 family protein	TRUE	0.624	574	2.588e-179								AMMECR1 [PF01871.20]; Catalytic LigB subunit of aromatic ring-opening dioxygenase [PF02900.21]; Memo-like protein [PF01875.20]					0
CBAJDB_1243_k141_396432_64	CBAJDB_1243	CBAJDB_1243__k141_396432	5_10_2_8.34	64	79287	79490	-1	C	csci:HDCHBGLK_00728		csci:HDCHBGLK_00728 ()	FALSE	0.964	138	3.081e-36								Arc-like DNA binding domain [PF03869.17]; CopG-like RHH_1 or ribbon-helix-helix domain, RHH_5 [PF07878.14]					0
CBAJDB_1243_k141_396432_65	CBAJDB_1243	CBAJDB_1243__k141_396432	5_10_2_8.34	65	79494	80510	-1	A	eel:EUBELI_02036		eel:EUBELI_02036 ()	TRUE	0.71	501	1.565e-156	MER0792768	I87	MER0792768 - family I87 unassigned peptidase inhibitors (Acidaminococcus sp. CAG:917) [I87.UPW]#I87#{inhibitor unit: 77-267}~source R7KB05~	FALSE	0.507	215	5.214e-60	SPFH domain / Band 7 family [PF01145.28]					0
CBAJDB_1243_k141_396432_66	CBAJDB_1243	CBAJDB_1243__k141_396432	5_10_2_8.34	66	80722	81951	1	A	ruk:A4V00_14020	K15770	ruk:A4V00_14020 (K15770) cycB, ganO, mdxE; arabinogalactan oligomer / maltooligosaccharide transport system substrate-binding protein	TRUE	0.62	495	3.95e-153													0
CBAJDB_1243_k141_396432_67	CBAJDB_1243	CBAJDB_1243__k141_396432	5_10_2_8.34	67	82017	82397	1	C	ere:EUBREC_2071		ere:EUBREC_2071 ()	FALSE	0.635	80	7.354e-15													0
CBAJDB_1243_k141_396432_68	CBAJDB_1243	CBAJDB_1243__k141_396432	5_10_2_8.34	68	82397	82795	1	E																				0
CBAJDB_1243_k141_396432_69	CBAJDB_1243	CBAJDB_1243__k141_396432	5_10_2_8.34	69	82792	82962	1	C	clc:Calla_0422	K04769	clc:Calla_0422 (K04769) spoVT; AbrB family transcriptional regulator, stage V sporulation protein T	FALSE	0.706	75	1.954e-14								Antidote-toxin recognition MazE, bacterial antitoxin [PF04014.21]					0
CBAJDB_1243_k141_396432_70	CBAJDB_1243	CBAJDB_1243__k141_396432	5_10_2_8.34	70	82977	83558	1	C	obj:EIO64_05550		obj:EIO64_05550 ()	FALSE	0.48	121	1.137e-27													0
CBAJDB_1243_k141_396432_71	CBAJDB_1243	CBAJDB_1243__k141_396432	5_10_2_8.34	71	83555	84109	1	E																				0
CBAJDB_1243_k141_396432_72	CBAJDB_1243	CBAJDB_1243__k141_396432	5_10_2_8.34	72	84113	84304	1	E																				0
CBAJDB_1243_k141_396432_73	CBAJDB_1243	CBAJDB_1243__k141_396432	5_10_2_8.34	73	84306	84980	1	C	fro:AALO17_06540		fro:AALO17_06540 ()	FALSE	0.447	178	6.655e-47								Protein of unknown function (DUF2786) [PF10979.11]					0
CBAJDB_1243_k141_396432_74	CBAJDB_1243	CBAJDB_1243__k141_396432	5_10_2_8.34	74	84977	85690	1	E																				0
CBAJDB_1243_k141_396432_75	CBAJDB_1243	CBAJDB_1243__k141_396432	5_10_2_8.34	75	85687	86112	1	C	rts:CE91St31_02470		rts:CE91St31_02470 ()	FALSE	0.497	130	1.035e-31													0
CBAJDB_1243_k141_396432_76	CBAJDB_1243	CBAJDB_1243__k141_396432	5_10_2_8.34	76	86116	86490	1	C	csh:Closa_1374		csh:Closa_1374 ()	FALSE	0.35	70	1.792e-11													0
CBAJDB_1243_k141_396432_77	CBAJDB_1243	CBAJDB_1243__k141_396432	5_10_2_8.34	77	86483	86890	1	E																				0
CBAJDB_1243_k141_396432_78	CBAJDB_1243	CBAJDB_1243__k141_396432	5_10_2_8.34	78	86914	87378	1	C	trz:GWP43_04780		trz:GWP43_04780 ()	FALSE	0.325	72	1.478e-11													0
CBAJDB_1243_k141_396432_79	CBAJDB_1243	CBAJDB_1243__k141_396432	5_10_2_8.34	79	87375	88211	1	C	whj:H9Q79_06490		whj:H9Q79_06490 ()	FALSE	0.569	294	3.392e-86								Domain of unknown function (DUF1848) [PF08902.14]					0
CBAJDB_1243_k141_396432_80	CBAJDB_1243	CBAJDB_1243__k141_396432	5_10_2_8.34	80	88275	88802	1	C	trz:GWP43_04770		trz:GWP43_04770 ()	FALSE	0.413	130	3.069e-31								ParB/Sulfiredoxin domain [PF02195.21]					0
CBAJDB_1243_k141_396432_81	CBAJDB_1243	CBAJDB_1243__k141_396432	5_10_2_8.34	81	88799	89635	1	C	aaxa:NCTC10138_01346		aaxa:NCTC10138_01346 ()	FALSE	0.496	135	2.653e-31								ParB/Sulfiredoxin domain [PF02195.21]					0
CBAJDB_1243_k141_396432_82	CBAJDB_1243	CBAJDB_1243__k141_396432	5_10_2_8.34	82	89628	91025	1	C	sgs:AVL59_32100		sgs:AVL59_32100 ()	FALSE	0.373	293	1.076e-82								ParB/Sulfiredoxin domain [PF02195.21]					0
CBAJDB_1243_k141_396432_83	CBAJDB_1243	CBAJDB_1243__k141_396432	5_10_2_8.34	83	91015	91452	1	C	hif:HIBPF_03910		hif:HIBPF_03910 ()	FALSE	0.413	71	2.79e-11													0
CBAJDB_1243_k141_396432_84	CBAJDB_1243	CBAJDB_1243__k141_396432	5_10_2_8.34	84	91430	92896	1	A	etm:CE91St48_11340		etm:CE91St48_11340 ()	TRUE	0.614	559	8.883e-174								Terminase large subunit, T4likevirus-type, N-terminal [PF03237.18]; Terminase RNaseH-like domain [PF17289.5]					0
CBAJDB_1243_k141_396432_85	CBAJDB_1243	CBAJDB_1243__k141_396432	5_10_2_8.34	85	92905	95001	1	A	cbol:CGC65_24420		cbol:CGC65_24420 ()	TRUE	0.463	603	1.726e-185								Phage portal protein [PF04860.15]; Phage Mu protein F like protein [PF04233.17]					0
CBAJDB_1243_k141_396432_86	CBAJDB_1243	CBAJDB_1243__k141_396432	5_10_2_8.34	86	95037	95783	1	C	cbol:CGC65_24415	K06904,K06904	cbol:CGC65_24415 (K06904) K06904; uncharacterized protein	FALSE	0.59	212	2.383e-58	MER1087484	S78	MER1087484 - family S78 unassigned peptidases (Butyricicoccus pullicaecorum) [S78.UPW]#S78#{peptidase unit: 32-166}~source R8W8V0~	FALSE	0.841	237	5.527e-69	Caudovirus prohead serine protease [PF04586.20]					0
CBAJDB_1243_k141_396432_87	CBAJDB_1243	CBAJDB_1243__k141_396432	5_10_2_8.34	87	95805	97307	1	C	cbol:CGC65_24410		cbol:CGC65_24410 ()	FALSE	0.457	317	2.064e-90								Phage capsid family [PF05065.16]					0
CBAJDB_1243_k141_396432_88	CBAJDB_1243	CBAJDB_1243__k141_396432	5_10_2_8.34	88	97324	97692	1	C	cbol:CGC65_24405		cbol:CGC65_24405 ()	FALSE	0.334	76	2.761e-13													0
CBAJDB_1243_k141_396432_89	CBAJDB_1243	CBAJDB_1243__k141_396432	5_10_2_8.34	89	97707	97826	1	E																				0
CBAJDB_1243_k141_396432_90	CBAJDB_1243	CBAJDB_1243__k141_396432	5_10_2_8.34	90	97884	98507	1	C	cbol:CGC65_24400		cbol:CGC65_24400 ()	FALSE	0.469	183	7.739e-49													0
CBAJDB_1243_k141_396432_91	CBAJDB_1243	CBAJDB_1243__k141_396432	5_10_2_8.34	91	98509	98937	1	C	sje:AAV35_012700		sje:AAV35_012700 ()	FALSE	0.295	68	1.646e-10													0
CBAJDB_1243_k141_396432_92	CBAJDB_1243	CBAJDB_1243__k141_396432	5_10_2_8.34	92	98940	99290	1	C	cbol:CGC65_24390		cbol:CGC65_24390 ()	FALSE	0.374	68	6.373e-11													0
CBAJDB_1243_k141_396432_93	CBAJDB_1243	CBAJDB_1243__k141_396432	5_10_2_8.34	93	99287	99817	1	C	cbol:CGC65_24385		cbol:CGC65_24385 ()	FALSE	0.398	115	4.864e-26													0
CBAJDB_1243_k141_396432_94	CBAJDB_1243	CBAJDB_1243__k141_396432	5_10_2_8.34	94	99836	101323	1	C	cbol:CGC65_24380		cbol:CGC65_24380 ()	FALSE	0.527	295	6.212e-83								Protein of unknown function (DUF3383) [PF11863.11]					0
CBAJDB_1243_k141_396432_95	CBAJDB_1243	CBAJDB_1243__k141_396432	5_10_2_8.34	95	101338	101727	1	C	cbol:CGC65_24375		cbol:CGC65_24375 ()	FALSE	0.371	84	3.542e-16								Bacteriophage KPP10, Structural protein ORF10 [PF11681.11]					0
CBAJDB_1243_k141_396432_96	CBAJDB_1243	CBAJDB_1243__k141_396432	5_10_2_8.34	96	102062	102343	1	C	cbol:CGC65_24370		cbol:CGC65_24370 ()	FALSE	0.522	88	3.247e-18													0
CBAJDB_1243_k141_396432_97	CBAJDB_1243	CBAJDB_1243__k141_396432	5_10_2_8.34	97	102525	105551	1	A	ehl:EHLA_2173		ehl:EHLA_2173 ()	TRUE	0.365	395	1.024e-110								Phage-related minor tail protein [PF10145.12]					0
CBAJDB_1243_k141_396432_98	CBAJDB_1243	CBAJDB_1243__k141_396432	5_10_2_8.34	98	105566	106162	1	C	cbol:CGC65_24355		cbol:CGC65_24355 ()	FALSE	0.337	109	1.179e-23													0
CBAJDB_1243_k141_396432_99	CBAJDB_1243	CBAJDB_1243__k141_396432	5_10_2_8.34	99	106174	106530	1	C	cbol:CGC65_24350		cbol:CGC65_24350 ()	FALSE	0.63	142	1.52e-36													0
CBAJDB_1243_k141_396432_100	CBAJDB_1243	CBAJDB_1243__k141_396432	5_10_2_8.34	100	106532	107638	1	C	cbol:CGC65_24345		cbol:CGC65_24345 ()	FALSE	0.509	268	1.591e-75													0
CBAJDB_1243_k141_396432_101	CBAJDB_1243	CBAJDB_1243__k141_396432	5_10_2_8.34	101	107653	108177	1	C	hiu:HIB_15800		hiu:HIB_15800 ()	FALSE	0.343	89	5.83e-17								Phage protein Gp138 N-terminal domain [PF18352.4]					0
CBAJDB_1243_k141_396432_102	CBAJDB_1243	CBAJDB_1243__k141_396432	5_10_2_8.34	102	108192	108560	1	C	cbol:CGC65_24335		cbol:CGC65_24335 ()	FALSE	0.374	74	9.743e-13								Protein of unknown function (DUF2634) [PF10934.11]					0
CBAJDB_1243_k141_396432_103	CBAJDB_1243	CBAJDB_1243__k141_396432	5_10_2_8.34	103	108560	109738	1	A	cbol:CGC65_24330		cbol:CGC65_24330 ()	TRUE	0.512	373	2.71e-111								Baseplate J-like protein [PF04865.17]					0
CBAJDB_1243_k141_396432_104	CBAJDB_1243	CBAJDB_1243__k141_396432	5_10_2_8.34	104	109735	110496	1	C	cbol:CGC65_24325		cbol:CGC65_24325 ()	FALSE	0.512	167	1.292e-42													0
CBAJDB_1243_k141_396432_105	CBAJDB_1243	CBAJDB_1243__k141_396432	5_10_2_8.34	105	110511	111494	1	C	cbol:CGC65_06455		cbol:CGC65_06455 ()	FALSE	0.384	95	2.008e-17													0
CBAJDB_1243_k141_396432_106	CBAJDB_1243	CBAJDB_1243__k141_396432	5_10_2_8.34	106	111507	112508	1	C	tri:DYE50_01230		tri:DYE50_01230 ()	FALSE	0.259	130	4.854e-29													0
CBAJDB_1243_k141_396432_107	CBAJDB_1243	CBAJDB_1243__k141_396432	5_10_2_8.34	107	112570	113244	1	C	bprs:CK3_02620		bprs:CK3_02620 ()	FALSE	0.301	93	9.012e-18													0
CBAJDB_1243_k141_396432_108	CBAJDB_1243	CBAJDB_1243__k141_396432	5_10_2_8.34	108	113588	114724	1	C	bprs:CK3_02630		bprs:CK3_02630 ()	FALSE	0.387	235	3.948e-64								Reverse transcriptase (RNA-dependent DNA polymerase) [PF00078.30]					0
CBAJDB_1243_k141_396432_109	CBAJDB_1243	CBAJDB_1243__k141_396432	5_10_2_8.34	109	114726	114959	1	C	tri:DYE50_01215		tri:DYE50_01215 ()	FALSE	0.417	61	5.075e-09													0
CBAJDB_1243_k141_396432_110	CBAJDB_1243	CBAJDB_1243__k141_396432	5_10_2_8.34	110	115015	115473	1	C	obj:EIO64_04545		obj:EIO64_04545 ()	FALSE	0.681	195	2.999e-54													0
CBAJDB_1243_k141_396432_111	CBAJDB_1243	CBAJDB_1243__k141_396432	5_10_2_8.34	111	115470	115850	1	C	obj:EIO64_04550		obj:EIO64_04550 ()	FALSE	0.638	109	5.318e-25													0
CBAJDB_1243_k141_396432_112	CBAJDB_1243	CBAJDB_1243__k141_396432	5_10_2_8.34	112	115869	117248	1	C	fpra:CG447_04070		fpra:CG447_04070 ()	FALSE	0.297	201	1.598e-51								Phage tail lysozyme [PF18013.4]					0
CBAJDB_1243_k141_396432_113	CBAJDB_1243	CBAJDB_1243__k141_396432	5_10_2_8.34	113	117261	117773	1	C	ruk:A4V00_13965		ruk:A4V00_13965 ()	FALSE	0.395	91	7.798e-18													0
CBAJDB_1243_k141_396432_114	CBAJDB_1243	CBAJDB_1243__k141_396432	5_10_2_8.34	114	117822	119222	-1	A	cthm:CFE_2502	K06400	cthm:CFE_2502 (K06400) spoIVCA; site-specific DNA recombinase	TRUE	0.54	485	8.151e-149								Resolvase, N terminal domain [PF00239.24]; Recombinase [PF07508.16]; Recombinase zinc beta ribbon domain [PF13408.9]					0
CBAJDB_1243_k141_396432_115	CBAJDB_1243	CBAJDB_1243__k141_396432	5_10_2_8.34	115	119219	119653	-1	C	trz:GWP43_04780		trz:GWP43_04780 ()	FALSE	0.316	69	9.425e-11													0
CBAJDB_1243_k141_396432_116	CBAJDB_1243	CBAJDB_1243__k141_396432	5_10_2_8.34	116	119650	120066	-1	C	vir:X953_16450		vir:X953_16450 ()	FALSE	0.524	76	3.696e-13								Helix-turn-helix domain [PF12844.10]; Helix-turn-helix [PF01381.25]; Helix-turn-helix domain [PF13560.9]; Cro/C1-type HTH DNA-binding domain [PF13443.9]; Bacteriophage CI repressor helix-turn-helix domain [PF07022.16]					0
CBAJDB_1243_k141_396432_117	CBAJDB_1243	CBAJDB_1243__k141_396432	5_10_2_8.34	117	120242	120439	1	D															Helix-turn-helix domain [PF12844.10]; Helix-turn-helix [PF01381.25]; Helix-turn-helix domain [PF13560.9]; Cro/C1-type HTH DNA-binding domain [PF13443.9]; Bacteriophage CI repressor helix-turn-helix domain [PF07022.16]; Putative antitoxin of bacterial toxin-antitoxin system, YdaS/YdaT [PF15943.8]					0
CBAJDB_1243_k141_396432_118	CBAJDB_1243	CBAJDB_1243__k141_396432	5_10_2_8.34	118	120688	120978	-1	E																				0
CBAJDB_1243_k141_396432_119	CBAJDB_1243	CBAJDB_1243__k141_396432	5_10_2_8.34	119	121139	121612	-1	C	bchs:JNE38_26265		bchs:JNE38_26265 ()	FALSE	0.333	89	3.217e-17													0
CBAJDB_1243_k141_396432_120	CBAJDB_1243	CBAJDB_1243__k141_396432	5_10_2_8.34	120	121631	123001	-1	A	ova:OBV_01800		ova:OBV_01800 ()	TRUE	0.702	640	2.304e-202								SNF2-related domain [PF00176.26]					0
CBAJDB_1243_k141_396432_121	CBAJDB_1243	CBAJDB_1243__k141_396432	5_10_2_8.34	121	122991	123275	-1	C	ova:OBV_43140		ova:OBV_43140 ()	FALSE	0.659	120	2.454e-29								VRR-NUC domain [PF08774.14]					0
CBAJDB_1243_k141_396432_122	CBAJDB_1243	CBAJDB_1243__k141_396432	5_10_2_8.34	122	123763	125067	-1	A	cst:CLOST_1542	K00558	cst:CLOST_1542 (K00558) DNMT1, dcm; DNA (cytosine-5)-methyltransferase 1 [EC:2.1.1.37]	TRUE	0.528	452	6.132e-138								C-5 cytosine-specific DNA methylase [PF00145.20]					0
CBAJDB_1243_k141_396432_123	CBAJDB_1243	CBAJDB_1243__k141_396432	5_10_2_8.34	123	125060	125410	-1	E																				0
CBAJDB_1243_k141_396432_124	CBAJDB_1243	CBAJDB_1243__k141_396432	5_10_2_8.34	124	125411	125887	-1	C	acht:bsdcttw_46770		acht:bsdcttw_46770 ()	FALSE	0.371	98	1.309e-20													0
CBAJDB_1243_k141_396432_125	CBAJDB_1243	CBAJDB_1243__k141_396432	5_10_2_8.34	125	125884	126333	-1	C	lpq:AF91_04070		lpq:AF91_04070 ()	FALSE	0.372	96	8.386e-20								YopX protein [PF09643.13]					0
CBAJDB_1243_k141_396432_126	CBAJDB_1243	CBAJDB_1243__k141_396432	5_10_2_8.34	126	126330	126656	-1	E																				0
CBAJDB_1243_k141_396432_127	CBAJDB_1243	CBAJDB_1243__k141_396432	5_10_2_8.34	127	126868	129279	-1	A	cpro:CPRO_07570		cpro:CPRO_07570 ()	TRUE	0.651	1026	0								Virulence-associated protein E [PF05272.14]					0
CBAJDB_1243_k141_396432_128	CBAJDB_1243	CBAJDB_1243__k141_396432	5_10_2_8.34	128	129293	129502	-1	E																				0
CBAJDB_1243_k141_396432_129	CBAJDB_1243	CBAJDB_1243__k141_396432	5_10_2_8.34	129	129742	130104	-1	C	lacy:A4V08_24455		lacy:A4V08_24455 ()	FALSE	0.612	142	1.666e-36								Domain of unknown function (DUF4406) [PF14359.9]					0
CBAJDB_1243_k141_396432_130	CBAJDB_1243	CBAJDB_1243__k141_396432	5_10_2_8.34	130	130112	132094	-1	A	cpro:CPRO_07560	K02334	cpro:CPRO_07560 (K02334) dpo; DNA polymerase bacteriophage-type [EC:2.7.7.7]	TRUE	0.63	820	8.9e-261								DNA polymerase family A [PF00476.23]					0
CBAJDB_1243_k141_396432_131	CBAJDB_1243	CBAJDB_1243__k141_396432	5_10_2_8.34	131	132091	132450	-1	E																				0
CBAJDB_1243_k141_396432_132	CBAJDB_1243	CBAJDB_1243__k141_396432	5_10_2_8.34	132	132528	133265	-1	C	cpro:CPRO_07550		cpro:CPRO_07550 ()	FALSE	0.509	222	8.211e-62								Protein of unknown function (DUF2815) [PF10991.11]					0
CBAJDB_1243_k141_396432_133	CBAJDB_1243	CBAJDB_1243__k141_396432	5_10_2_8.34	133	133280	134512	-1	C	tfr:BR63_19055		tfr:BR63_19055 ()	FALSE	0.465	331	1.454e-96								Protein of unknown function (DUF2800) [PF10926.11]; PD-(D/E)XK nuclease superfamily [PF12705.10]					0
CBAJDB_1243_k141_396432_134	CBAJDB_1243	CBAJDB_1243__k141_396432	5_10_2_8.34	134	134509	134964	-1	C	brw:GOP56_22840		brw:GOP56_22840 ()	FALSE	0.326	80	2.562e-14													0
CBAJDB_1243_k141_396432_135	CBAJDB_1243	CBAJDB_1243__k141_396432	5_10_2_8.34	135	134978	135457	-1	D															Cell Wall Hydrolase [PF07486.15]					0
CBAJDB_1243_k141_396432_136	CBAJDB_1243	CBAJDB_1243__k141_396432	5_10_2_8.34	136	135521	135676	1	E																				0
CBAJDB_1243_k141_396432_137	CBAJDB_1243	CBAJDB_1243__k141_396432	5_10_2_8.34	137	135784	136248	1	E																				0
CBAJDB_1243_k141_396432_138	CBAJDB_1243	CBAJDB_1243__k141_396432	5_10_2_8.34	138	136245	136682	1	C	trz:GWP43_04780		trz:GWP43_04780 ()	FALSE	0.329	73	5.831e-12													0
CBAJDB_1243_k141_396432_139	CBAJDB_1243	CBAJDB_1243__k141_396432	5_10_2_8.34	139	136688	138370	1	C	vfa:MM35RIKEN_24140		vfa:MM35RIKEN_24140 ()	FALSE	0.251	140	1.052e-30													0
CBAJDB_1243_k141_396432_140	CBAJDB_1243	CBAJDB_1243__k141_396432	5_10_2_8.34	140	138367	139338	1	C	vfa:MM35RIKEN_07870	K01258	vfa:MM35RIKEN_07870 (K01258) pepT; tripeptide aminopeptidase [EC:3.4.11.4]	FALSE	0.412	186	2.52e-48													0
CBAJDB_1243_k141_396432_141	CBAJDB_1243	CBAJDB_1243__k141_396432	5_10_2_8.34	141	139331	139558	1	C	sbu:SpiBuddy_2364		sbu:SpiBuddy_2364 ()	FALSE	0.715	70	2.248e-12													0
CBAJDB_1243_k141_396432_142	CBAJDB_1243	CBAJDB_1243__k141_396432	5_10_2_8.34	142	139572	139985	1	C	bpro:PMF13cell1_05616		bpro:PMF13cell1_05616 ()	FALSE	0.577	129	1.194e-31													0
CBAJDB_1243_k141_396432_143	CBAJDB_1243	CBAJDB_1243__k141_396432	5_10_2_8.34	143	139963	140232	1	C	bpro:PMF13cell1_05616		bpro:PMF13cell1_05616 ()	FALSE	0.395	62	3.332e-09													0
CBAJDB_1243_k141_396432_144	CBAJDB_1243	CBAJDB_1243__k141_396432	5_10_2_8.34	144	140229	140552	1	E																				0
CBAJDB_1243_k141_396432_145	CBAJDB_1243	CBAJDB_1243__k141_396432	5_10_2_8.34	145	140564	140770	1	C	pfaa:MM59RIKEN_05750		pfaa:MM59RIKEN_05750 ()	FALSE	0.673	89	7.236e-19													0
CBAJDB_1243_k141_396432_146	CBAJDB_1243	CBAJDB_1243__k141_396432	5_10_2_8.34	146	140767	140898	1	E																				0
CBAJDB_1243_k141_396432_147	CBAJDB_1243	CBAJDB_1243__k141_396432	5_10_2_8.34	147	140900	141142	1	E																				0
CBAJDB_1243_k141_396432_148	CBAJDB_1243	CBAJDB_1243__k141_396432	5_10_2_8.34	148	141159	141572	1	C	ruk:A4V00_17675		ruk:A4V00_17675 ()	FALSE	0.486	130	4.632e-32													0
CBAJDB_1243_k141_396432_149	CBAJDB_1243	CBAJDB_1243__k141_396432	5_10_2_8.34	149	141584	141829	1	E																				0
CBAJDB_1243_k141_396432_150	CBAJDB_1243	CBAJDB_1243__k141_396432	5_10_2_8.34	150	141835	142212	1	E																				0
CBAJDB_1243_k141_396432_151	CBAJDB_1243	CBAJDB_1243__k141_396432	5_10_2_8.34	151	142223	142381	1	E																				0
CBAJDB_1243_k141_396432_152	CBAJDB_1243	CBAJDB_1243__k141_396432	5_10_2_8.34	152	142365	142826	1	E																				0
CBAJDB_1243_k141_396432_153	CBAJDB_1243	CBAJDB_1243__k141_396432	5_10_2_8.34	153	142896	143414	1	C	ruk:A4V00_11500		ruk:A4V00_11500 ()	FALSE	0.793	69	2.281e-10													0
CBAJDB_1243_k141_396432_154	CBAJDB_1243	CBAJDB_1243__k141_396432	5_10_2_8.34	154	143380	143829	1	C	fpra:CG447_04295	K07171	fpra:CG447_04295 (K07171) mazF, ndoA, chpA; mRNA interferase MazF [EC:3.1.-.-]	FALSE	0.432	129	2.731e-31								PemK-like, MazF-like toxin of type II toxin-antitoxin system [PF02452.20]					0
CBAJDB_1243_k141_396432_155	CBAJDB_1243	CBAJDB_1243__k141_396432	5_10_2_8.34	155	143992	144324	1	E																				0
CBAJDB_1243_k141_396432_156	CBAJDB_1243	CBAJDB_1243__k141_396432	5_10_2_8.34	156	144336	144452	1	E																				0
CBAJDB_1243_k141_396432_157	CBAJDB_1243	CBAJDB_1243__k141_396432	5_10_2_8.34	157	144528	144686	1	E																				0
CBAJDB_1243_k141_396432_158	CBAJDB_1243	CBAJDB_1243__k141_396432	5_10_2_8.34	158	144813	146396	1	A	ruk:A4V00_14015	K03406	ruk:A4V00_14015 (K03406) mcp; methyl-accepting chemotaxis protein	TRUE	0.444	417	4.19e-124	MER0501642	M23B	MER0501642 - subfamily M23B unassigned peptidases (Clostridium saccharobutylicum) [M23.UPB]#M23B#{peptidase unit: 361-556}~source YP_008673405~	FALSE	0.285	72	2.168e-11	Methyl-accepting chemotaxis protein (MCP) signalling domain [PF00015.24]					0
CBAJDB_1243_k141_396432_159	CBAJDB_1243	CBAJDB_1243__k141_396432	5_10_2_8.34	159	146742	147149	1	C	byl:A4V09_20605		byl:A4V09_20605 ()	FALSE	0.574	148	2.871e-38								Domain of unknown function (DUF4430) [PF14478.9]					0
CBAJDB_1243_k141_396432_160	CBAJDB_1243	CBAJDB_1243__k141_396432	5_10_2_8.34	160	147160	147678	1	C	bpro:PMF13cell1_01337	K16927	bpro:PMF13cell1_01337 (K16927) cbrT; energy-coupling factor transport system substrate-specific component	FALSE	0.628	191	2.353e-52													0
CBAJDB_1243_k141_396432_161	CBAJDB_1243	CBAJDB_1243__k141_396432	5_10_2_8.34	161	147728	149833	-1	A	etm:CE91St48_26450		etm:CE91St48_26450 ()	TRUE	0.557	743	1.379e-233													0
CBAJDB_1243_k141_396432_162	CBAJDB_1243	CBAJDB_1243__k141_396432	5_10_2_8.34	162	149879	150631	-1	C	etm:CE91St48_26460	K02003	etm:CE91St48_26460 (K02003) ABC.CD.A; putative ABC transport system ATP-binding protein	FALSE	0.703	345	3.197e-104								ABC transporter [PF00005.30]					0
CBAJDB_1243_k141_396432_163	CBAJDB_1243	CBAJDB_1243__k141_396432	5_10_2_8.34	163	150935	151687	1	C	etm:CE91St48_26470		etm:CE91St48_26470 ()	FALSE	0.558	254	1.212e-72								LytTr DNA-binding domain [PF04397.18]; Response regulator receiver domain [PF00072.27]					0
CBAJDB_1243_k141_396432_164	CBAJDB_1243	CBAJDB_1243__k141_396432	5_10_2_8.34	164	151704	152942	1	C	etm:CE91St48_26480		etm:CE91St48_26480 ()	FALSE	0.473	334	1.757e-97								GHKL domain [PF14501.9]					0
CBAJDB_1243_k141_396432_165	CBAJDB_1243	CBAJDB_1243__k141_396432	5_10_2_8.34	165	153007	153627	-1	E																				0
CBAJDB_1243_k141_396432_166	CBAJDB_1243	CBAJDB_1243__k141_396432	5_10_2_8.34	166	153690	154406	-1	C	cpy:Cphy_0752	K03784	cpy:Cphy_0752 (K03784) deoD; purine-nucleoside phosphorylase [EC:2.4.2.1]	FALSE	0.692	323	6.254e-97								Phosphorylase superfamily [PF01048.23]					0
CBAJDB_1243_k141_396432_167	CBAJDB_1243	CBAJDB_1243__k141_396432	5_10_2_8.34	167	154602	155711	1	A	acel:acsn021_18420		acel:acsn021_18420 ()	TRUE	0.801	601	8.534e-191								AAA domain (dynein-related subfamily) [PF07728.17]					0
CBAJDB_1243_k141_396432_168	CBAJDB_1243	CBAJDB_1243__k141_396432	5_10_2_8.34	168	155672	158092	1	A	acel:acsn021_18430		acel:acsn021_18430 ()	TRUE	0.525	790	4.469e-248								Family of unknown function (DUF5682) [PF18934.3]					0
CBAJDB_1243_k141_396432_169	CBAJDB_1243	CBAJDB_1243__k141_396432	5_10_2_8.34	169	158113	159240	1	A	acel:acsn021_18440		acel:acsn021_18440 ()	TRUE	0.676	506	9.872e-158								VWA domain containing CoxE-like protein [PF05762.17]					0
CBAJDB_1243_k141_396432_170	CBAJDB_1243	CBAJDB_1243__k141_396432	5_10_2_8.34	170	159334	161031	1	A	acel:acsn021_18450		acel:acsn021_18450 ()	TRUE	0.415	404	2.681e-119													0
CBAJDB_1243_k141_396432_171	CBAJDB_1243	CBAJDB_1243__k141_396432	5_10_2_8.34	171	161096	161437	1	E																				0
CBAJDB_1243_k141_396432_172	CBAJDB_1243	CBAJDB_1243__k141_396432	5_10_2_8.34	172	161455	162873	1	A	cct:CC1_28220	K03655	cct:CC1_28220 (K03655) recG; ATP-dependent DNA helicase RecG [EC:5.6.2.4]	TRUE	0.621	477	1.037e-145								Putative ATP-dependent DNA helicase recG C-terminal [PF13749.9]; Putative DNA-binding domain [PF04326.17]					0
CBAJDB_1243_k141_396432_173	CBAJDB_1243	CBAJDB_1243__k141_396432	5_10_2_8.34	173	162949	166512	1	A	acel:acsn021_18470		acel:acsn021_18470 ()	TRUE	0.393	794	3.387e-243								Domain of unknown function (DUF4132) [PF13569.9]					0
CBAJDB_1243_k141_396432_174	CBAJDB_1243	CBAJDB_1243__k141_396432	5_10_2_8.34	174	166541	170146	1	C	acel:acsn021_18470		acel:acsn021_18470 ()	FALSE	0.374	746	1.42e-226								Domain of unknown function (DUF4132) [PF13569.9]					0
CBAJDB_1243_k141_396432_175	CBAJDB_1243	CBAJDB_1243__k141_396432	5_10_2_8.34	175	170252	170923	-1	D															Family of unknown function (DUF6709) [PF20456.1]					0
CBAJDB_1243_k141_396432_176	CBAJDB_1243	CBAJDB_1243__k141_396432	5_10_2_8.34	176	170920	171453	-1	E																				0
CBAJDB_1243_k141_396432_177	CBAJDB_1243	CBAJDB_1243__k141_396432	5_10_2_8.34	177	171583	173148	-1	A	bagr:BA6348_15720	K19350	bagr:BA6348_15720 (K19350) lsa; lincosamide and streptogramin A transport system ATP-binding/permease protein	TRUE	0.562	560	1.004e-173								ABC transporter [PF00005.30]; RecF/RecN/SMC N terminal domain [PF02463.22]					0
CBAJDB_1243_k141_396432_178	CBAJDB_1243	CBAJDB_1243__k141_396432	5_10_2_8.34	178	173864	174424	-1	E																				0
CBAJDB_1243_k141_396432_179	CBAJDB_1243	CBAJDB_1243__k141_396432	5_10_2_8.34	179	174452	175186	-1	C	dor:Desor_2748	K19285	dor:Desor_2748 (K19285) nfrA1; FMN reductase (NADPH) [EC:1.5.1.38]	FALSE	0.693	334	8.812e-101								Nitroreductase family [PF00881.27]; Putative TM nitroreductase [PF14512.9]					0
CBAJDB_1243_k141_396432_180	CBAJDB_1243	CBAJDB_1243__k141_396432	5_10_2_8.34	180	175240	175989	-1	C	ssun:H9Q77_16560	K03501	ssun:H9Q77_16560 (K03501) gidB, rsmG; 16S rRNA (guanine527-N7)-methyltransferase [EC:2.1.1.170]	FALSE	0.59	286	7.269e-84								rRNA small subunit methyltransferase G [PF02527.18]					0
CBAJDB_1243_k141_396432_181	CBAJDB_1243	CBAJDB_1243__k141_396432	5_10_2_8.34	181	176053	177996	-1	A	bprs:CK3_06590	K03495	bprs:CK3_06590 (K03495) gidA, mnmG, MTO1; tRNA uridine 5-carboxymethylaminomethyl modification enzyme	TRUE	0.674	864	1.933e-276								Glucose inhibited division protein A [PF01134.25]; tRNA modifying enzyme MnmG/GidA C-terminal domain [PF13932.9]					0
CBAJDB_1243_k141_396432_182	CBAJDB_1243	CBAJDB_1243__k141_396432	5_10_2_8.34	182	178044	179492	-1	A	rix:RO1_24390	K03650	rix:RO1_24390 (K03650) mnmE, trmE, MSS1; tRNA modification GTPase [EC:3.6.-.-]	TRUE	0.597	559	6.895e-174								MnmE helical domain [PF12631.10]; GTP-binding protein TrmE N-terminus [PF10396.12]; 50S ribosome-binding GTPase [PF01926.26]; ADP-ribosylation factor family [PF00025.24]; Ferrous iron transport protein B [PF02421.21]; AIG1 family [PF04548.19]; Ras family [PF00071.25]					0
CBAJDB_1243_k141_396432_183	CBAJDB_1243	CBAJDB_1243__k141_396432	5_10_2_8.34	183	179673	180302	-1	C	ssun:H9Q77_16580	K06346	ssun:H9Q77_16580 (K06346) jag; spoIIIJ-associated protein	FALSE	0.764	325	2.535e-98								Jag N-terminus [PF14804.9]; KH domain [PF13083.9]; R3H domain [PF01424.25]					0
CBAJDB_1243_k141_396432_184	CBAJDB_1243	CBAJDB_1243__k141_396432	5_10_2_8.34	184	180322	181611	-1	A	ssun:H9Q77_16585	K03217	ssun:H9Q77_16585 (K03217) yidC, spoIIIJ, OXA1, ccfA; YidC/Oxa1 family membrane protein insertase	TRUE	0.606	509	1.133e-157								60Kd inner membrane protein [PF02096.23]					0
CBAJDB_1243_k141_396432_185	CBAJDB_1243	CBAJDB_1243__k141_396432	5_10_2_8.34	185	181903	182238	-1	C	ssun:H9Q77_16595	K03536	ssun:H9Q77_16595 (K03536) rnpA; ribonuclease P protein component [EC:3.1.26.5]	FALSE	0.686	154	6.089e-41								Ribonuclease P [PF00825.21]					0
CBAJDB_1243_k141_396432_186	CBAJDB_1243	CBAJDB_1243__k141_396432	5_10_2_8.34	186	183112	184509	1	A	bpb:bpr_I0001	K02313	bpb:bpr_I0001 (K02313) dnaA; chromosomal replication initiator protein	TRUE	0.635	563	7.713e-176								Bacterial dnaA protein [PF00308.21]; Bacterial dnaA protein helix-turn-helix [PF08299.14]; IstB-like ATP binding protein [PF01695.20]; DnaA N-terminal domain [PF11638.11]					0
CBAJDB_1243_k141_396432_187	CBAJDB_1243	CBAJDB_1243__k141_396432	5_10_2_8.34	187	184814	185920	1	A	ssun:H9Q77_00010	K02338	ssun:H9Q77_00010 (K02338) dnaN; DNA polymerase III subunit beta [EC:2.7.7.7]	TRUE	0.758	570	5.185e-180								DNA polymerase III beta subunit, N-terminal domain [PF00712.22]; DNA polymerase III beta subunit, central domain [PF02767.19]; DNA polymerase III beta subunit, C-terminal domain [PF02768.18]					0
CBAJDB_1243_k141_396432_188	CBAJDB_1243	CBAJDB_1243__k141_396432	5_10_2_8.34	188	185985	186197	1	C	bprs:CK3_06480	K14761	bprs:CK3_06480 (K14761) ybcJ; ribosome-associated protein	FALSE	0.693	98	2.862e-22								S4 domain [PF13275.9]					0
CBAJDB_1243_k141_396432_189	CBAJDB_1243	CBAJDB_1243__k141_396432	5_10_2_8.34	189	186305	187384	1	A	ssun:H9Q77_00020	K03629	ssun:H9Q77_00020 (K03629) recF; DNA replication and repair protein RecF	TRUE	0.75	544	2.67e-171								RecF/RecN/SMC N terminal domain [PF02463.22]; AAA domain [PF13476.9]; AAA ATPase domain [PF13175.9]					0
CBAJDB_1243_k141_396432_190	CBAJDB_1243	CBAJDB_1243__k141_396432	5_10_2_8.34	190	187471	189402	1	A	whj:H9Q79_13955	K02470	whj:H9Q79_13955 (K02470) gyrB; DNA gyrase subunit B [EC:5.6.2.2]	TRUE	0.809	1067	0								DNA gyrase B [PF00204.28]; DNA gyrase B subunit, carboxyl terminus [PF00986.24]; Histidine kinase-, DNA gyrase B-, and HSP90-like ATPase [PF02518.29]; Toprim domain [PF01751.25]					0
CBAJDB_1243_k141_396432_191	CBAJDB_1243	CBAJDB_1243__k141_396432	5_10_2_8.34	191	189465	191966	1	A	ssun:H9Q77_00030	K02469	ssun:H9Q77_00030 (K02469) gyrA; DNA gyrase subunit A [EC:5.6.2.2]	TRUE	0.803	1354	0								DNA gyrase/topoisomerase IV, subunit A [PF00521.23]; DNA gyrase C-terminal domain, beta-propeller [PF03989.16]					0
CBAJDB_1243_k141_396432_192	CBAJDB_1243	CBAJDB_1243__k141_396432	5_10_2_8.34	192	192013	192996	1	A	rto:RTO_06830	K00847	rto:RTO_06830 (K00847) E2.7.1.4, scrK; fructokinase [EC:2.7.1.4]	TRUE	0.731	477	1.53e-148								pfkB family carbohydrate kinase [PF00294.27]					0
CBAJDB_1243_k141_396432_193	CBAJDB_1243	CBAJDB_1243__k141_396432	5_10_2_8.34	193	193061	195748	-1	A	gfe:Gferi_19500	K02004	gfe:Gferi_19500 (K02004) ABC.CD.P; putative ABC transport system permease protein	TRUE	0.514	858	6.251e-270								FtsX-like permease family [PF02687.24]					0
CBAJDB_1243_k141_396432_194	CBAJDB_1243	CBAJDB_1243__k141_396432	5_10_2_8.34	194	196138	197472	1	A	lacy:A4V08_02160	K07486,K07486	lacy:A4V08_02160 (K07486) K07486; transposase	TRUE	0.813	743	2.081e-238								Transposase [PF01548.20]; Transposase IS116/IS110/IS902 family [PF02371.19]					0
CBAJDB_1243_k141_401809_1	CBAJDB_1243	CBAJDB_1243__k141_401809	5_10_2_8.34	1	2	691	-1	C	rim:ROI_15200		rim:ROI_15200 ()	FALSE	0.459	192	7.319e-52													0
CBAJDB_1243_k141_401809_2	CBAJDB_1243	CBAJDB_1243__k141_401809	5_10_2_8.34	2	1048	2523	-1	A	ssun:H9Q77_02430	K04567	ssun:H9Q77_02430 (K04567) KARS, lysS; lysyl-tRNA synthetase, class II [EC:6.1.1.6]	TRUE	0.858	868	7.976e-281								tRNA synthetases class II (D, K and N) [PF00152.23]; OB-fold nucleic acid binding domain [PF01336.28]					0
CBAJDB_1243_k141_401809_3	CBAJDB_1243	CBAJDB_1243__k141_401809	5_10_2_8.34	3	2550	3035	-1	C	bfi:CIY_28750	K03624	bfi:CIY_28750 (K03624) greA; transcription elongation factor GreA	FALSE	0.545	161	3.707e-42								Transcription elongation factor, GreA/GreB, C-term [PF01272.22]; Transcription elongation factor, N-terminal [PF03449.18]					0
CBAJDB_1243_k141_401809_4	CBAJDB_1243	CBAJDB_1243__k141_401809	5_10_2_8.34	4	3100	4023	-1	E																				0
CBAJDB_1243_k141_401809_5	CBAJDB_1243	CBAJDB_1243__k141_401809	5_10_2_8.34	5	4001	4966	-1	A	bpro:PMF13cell1_00569	K05540	bpro:PMF13cell1_00569 (K05540) dusB; tRNA-dihydrouridine synthase B [EC:1.-.-.-]	TRUE	0.727	460	6.471e-143								Dihydrouridine synthase (Dus) [PF01207.20]; Dihydroorotate dehydrogenase [PF01180.24]; NADH:flavin oxidoreductase / NADH oxidase family [PF00724.23]; Putative N-acetylmannosamine-6-phosphate epimerase [PF04131.17]					0
CBAJDB_1243_k141_401809_6	CBAJDB_1243	CBAJDB_1243__k141_401809	5_10_2_8.34	6	4963	5739	-1	A	ssun:H9Q77_02410	K03525	ssun:H9Q77_02410 (K03525) coaX; type III pantothenate kinase [EC:2.7.1.33]	TRUE	0.717	371	3.122e-113								Type III pantothenate kinase [PF03309.17]					0
CBAJDB_1243_k141_401809_7	CBAJDB_1243	CBAJDB_1243__k141_401809	5_10_2_8.34	7	5760	6137	-1	C	ssun:H9Q77_02405		ssun:H9Q77_02405 ()	FALSE	0.679	154	1.599e-40								Family of unknown function (DUF6145) [PF19642.2]					0
CBAJDB_1243_k141_401809_8	CBAJDB_1243	CBAJDB_1243__k141_401809	5_10_2_8.34	8	6170	7216	-1	A	dlo:K5I24_11180	K03524	dlo:K5I24_11180 (K03524) birA; BirA family transcriptional regulator, biotin operon repressor / biotin---[acetyl-CoA-carboxylase] ligase [EC:6.3.4.15]	TRUE	0.541	356	2.378e-106								Biotin/lipoate A/B protein ligase family [PF03099.22]; Biotin protein ligase C terminal domain [PF02237.20]; HTH domain [PF08279.15]; Biotin/lipoate A/B protein ligase family [PF16917.8]					0
CBAJDB_1243_k141_401809_9	CBAJDB_1243	CBAJDB_1243__k141_401809	5_10_2_8.34	9	7303	8325	-1	A	ssun:H9Q77_02395	K00611	ssun:H9Q77_02395 (K00611) OTC, argF, argI; ornithine carbamoyltransferase [EC:2.1.3.3]	TRUE	0.817	551	7.335e-174								Aspartate/ornithine carbamoyltransferase, carbamoyl-P binding domain [PF02729.24]; Aspartate/ornithine carbamoyltransferase, Asp/Orn binding domain [PF00185.27]					0
CBAJDB_1243_k141_401809_10	CBAJDB_1243	CBAJDB_1243__k141_401809	5_10_2_8.34	10	8426	9355	-1	A	cso:CLS_17390		cso:CLS_17390 ()	TRUE	0.754	463	5.712e-144	MER0800980	I87	MER0800980 - family I87 unassigned peptidase inhibitors () [I87.UPW]#I87#{inhibitor unit: 10-227}~source R9MXS7~	TRUE	0.866	383	2.154e-118	SPFH domain / Band 7 family [PF01145.28]					0
CBAJDB_1243_k141_401809_11	CBAJDB_1243	CBAJDB_1243__k141_401809	5_10_2_8.34	11	9414	9890	-1	C	ssun:H9Q77_02385		ssun:H9Q77_02385 ()	FALSE	0.626	178	4.197e-48								NfeD-like C-terminal, partner-binding [PF01957.21]					0
CBAJDB_1243_k141_401809_12	CBAJDB_1243	CBAJDB_1243__k141_401809	5_10_2_8.34	12	10043	10711	-1	C	bpb:bpr_I2764		bpb:bpr_I2764 ()	FALSE	0.346	120	4.308e-27								Cell Wall Hydrolase [PF07486.15]					0
CBAJDB_1243_k141_401809_13	CBAJDB_1243	CBAJDB_1243__k141_401809	5_10_2_8.34	13	10934	11797	-1	C	ahat:ADCFC_01570	K00286	ahat:ADCFC_01570 (K00286) proC; pyrroline-5-carboxylate reductase [EC:1.5.1.2]	FALSE	0.576	310	2.345e-91								Pyrroline-5-carboxylate reductase dimerisation [PF14748.9]; NADP oxidoreductase coenzyme F420-dependent [PF03807.20]; NAD binding domain of 6-phosphogluconate dehydrogenase [PF03446.18]					0
CBAJDB_1243_k141_401809_14	CBAJDB_1243	CBAJDB_1243__k141_401809	5_10_2_8.34	14	11923	12588	1	C	cth:Cthe_2992	K03088	cth:Cthe_2992 (K03088) rpoE; RNA polymerase sigma-70 factor, ECF subfamily	FALSE	0.46	144	2.214e-35								Sigma-70 region 2 [PF04542.17]; Sigma-70, region 4 [PF08281.15]					0
CBAJDB_1243_k141_401809_15	CBAJDB_1243	CBAJDB_1243__k141_401809	5_10_2_8.34	15	12716	13723	1	E																				0
CBAJDB_1243_k141_401809_16	CBAJDB_1243	CBAJDB_1243__k141_401809	5_10_2_8.34	16	13778	13870	1	E																				0
CBAJDB_1243_k141_413352_1	CBAJDB_1243	CBAJDB_1243__k141_413352	5_10_2_8.34	1	2	379	-1	C	eel:EUBELI_01393		eel:EUBELI_01393 ()	FALSE	0.476	77	8.799e-14													0
CBAJDB_1243_k141_413352_2	CBAJDB_1243	CBAJDB_1243__k141_413352	5_10_2_8.34	2	531	929	-1	E																				0
CBAJDB_1243_k141_413352_3	CBAJDB_1243	CBAJDB_1243__k141_413352	5_10_2_8.34	3	1000	1677	-1	E																				0
CBAJDB_1243_k141_413352_4	CBAJDB_1243	CBAJDB_1243__k141_413352	5_10_2_8.34	4	1679	2236	-1	C	rus:RBI_I00885		rus:RBI_I00885 ()	FALSE	0.328	96	1.646e-19								Sigma-70, region 4 [PF08281.15]; ECF sigma factor [PF07638.14]; Sigma-70, region 4 [PF04545.19]; Sigma-70 region 2 [PF04542.17]					0
CBAJDB_1243_k141_413352_5	CBAJDB_1243	CBAJDB_1243__k141_413352	5_10_2_8.34	5	2394	3371	-1	E																				0
CBAJDB_1243_k141_413352_6	CBAJDB_1243	CBAJDB_1243__k141_413352	5_10_2_8.34	6	3409	3675	-1	C	bhu:bhn_I1620		bhu:bhn_I1620 ()	FALSE	0.661	115	8.248e-28													0
CBAJDB_1243_k141_413352_7	CBAJDB_1243	CBAJDB_1243__k141_413352	5_10_2_8.34	7	3753	5891	-1	A	csh:Closa_0452	K00937	csh:Closa_0452 (K00937) ppk1; polyphosphate kinase [EC:2.7.4.1]	TRUE	0.7	983	1.939e-304								Polyphosphate kinase C-terminal domain 1 [PF17941.4]; Polyphosphate kinase C-terminal domain 2 [PF13090.9]; Polyphosphate kinase middle domain [PF02503.20]; Polyphosphate kinase N-terminal domain [PF13089.9]					0
CBAJDB_1243_k141_413352_8	CBAJDB_1243	CBAJDB_1243__k141_413352	5_10_2_8.34	8	5907	7451	-1	A	ssun:H9Q77_05695	K01524	ssun:H9Q77_05695 (K01524) ppx-gppA; exopolyphosphatase / guanosine-5'-triphosphate,3'-diphosphate pyrophosphatase [EC:3.6.1.11 3.6.1.40]	TRUE	0.632	641	8.166e-202								Ppx/GppA phosphatase family [PF02541.19]					0
CBAJDB_1243_k141_413352_9	CBAJDB_1243	CBAJDB_1243__k141_413352	5_10_2_8.34	9	7621	8949	-1	A	ssun:H9Q77_05690	K06923,K06923	ssun:H9Q77_05690 (K06923) K06923; uncharacterized protein	TRUE	0.729	643	1.001e-203								Protein of unknown function (DUF815) [PF05673.16]					0
CBAJDB_1243_k141_413352_10	CBAJDB_1243	CBAJDB_1243__k141_413352	5_10_2_8.34	10	9011	10141	-1	A	ssun:H9Q77_05685	K14170	ssun:H9Q77_05685 (K14170) pheA; chorismate mutase / prephenate dehydratase [EC:5.4.99.5 4.2.1.51]	TRUE	0.757	576	4.825e-182								Prephenate dehydratase [PF00800.21]; Chorismate mutase type II [PF01817.24]					0
CBAJDB_1243_k141_413352_11	CBAJDB_1243	CBAJDB_1243__k141_413352	5_10_2_8.34	11	10652	11704	1	C	ssun:H9Q77_05680		ssun:H9Q77_05680 ()	FALSE	0.396	233	9.627e-64								Domain of unknown function (DUF5050) [PF16472.8]					0
CBAJDB_1243_k141_413352_12	CBAJDB_1243	CBAJDB_1243__k141_413352	5_10_2_8.34	12	11741	11899	-1	E																				0
CBAJDB_1243_k141_413352_13	CBAJDB_1243	CBAJDB_1243__k141_413352	5_10_2_8.34	13	12030	12866	-1	C	ssun:H9Q77_05655	K13940	ssun:H9Q77_05655 (K13940) sulD; dihydroneopterin aldolase / 2-amino-4-hydroxy-6-hydroxymethyldihydropteridine diphosphokinase [EC:4.1.2.25 2.7.6.3]	FALSE	0.572	296	7.041e-87								7,8-dihydro-6-hydroxymethylpterin-pyrophosphokinase (HPPK) [PF01288.23]; Dihydroneopterin aldolase [PF02152.21]					0
CBAJDB_1243_k141_413352_14	CBAJDB_1243	CBAJDB_1243__k141_413352	5_10_2_8.34	14	12866	13987	-1	A	qdo:H9Q78_13040	K07079,K07079	qdo:H9Q78_13040 (K07079) K07079; uncharacterized protein	TRUE	0.814	619	7.173e-197								Aldo/keto reductase family [PF00248.24]; 4Fe-4S dicluster domain [PF13534.9]; 4Fe-4S dicluster domain [PF13183.9]; 4Fe-4S dicluster domain [PF13187.9]; 4Fe-4S double cluster binding domain [PF13484.9]; 4Fe-4S dicluster domain [PF12838.10]; 4Fe-4S dicluster domain [PF13746.9]					0
CBAJDB_1243_k141_413352_15	CBAJDB_1243	CBAJDB_1243__k141_413352	5_10_2_8.34	15	14019	14849	-1	A	ssun:H9Q77_05650	K00796	ssun:H9Q77_05650 (K00796) folP; dihydropteroate synthase [EC:2.5.1.15]	TRUE	0.704	377	6.203e-115								Pterin binding enzyme [PF00809.25]					0
CBAJDB_1243_k141_413352_16	CBAJDB_1243	CBAJDB_1243__k141_413352	5_10_2_8.34	16	14863	15837	-1	C	rto:RTO_08560		rto:RTO_08560 ()	FALSE	0.317	160	2.004e-39								Putative transposase, YhgA-like [PF04754.15]					0
CBAJDB_1243_k141_413352_17	CBAJDB_1243	CBAJDB_1243__k141_413352	5_10_2_8.34	17	16014	16496	-1	C	ssun:H9Q77_05645	K06950,K06950	ssun:H9Q77_05645 (K06950) K06950; uncharacterized protein	FALSE	0.614	194	1.109e-53								HD domain [PF01966.25]					0
CBAJDB_1243_k141_413352_18	CBAJDB_1243	CBAJDB_1243__k141_413352	5_10_2_8.34	18	16553	17110	-1	C	ccom:I6K69_14265	K01495	ccom:I6K69_14265 (K01495) GCH1, folE; GTP cyclohydrolase IA [EC:3.5.4.16]	FALSE	0.76	285	1.073e-84								GTP cyclohydrolase I [PF01227.25]					0
CBAJDB_1243_k141_413352_19	CBAJDB_1243	CBAJDB_1243__k141_413352	5_10_2_8.34	19	17052	18410	-1	A	ssun:H9Q77_05635	K11754	ssun:H9Q77_05635 (K11754) folC; dihydrofolate synthase / folylpolyglutamate synthase [EC:6.3.2.12 6.3.2.17]	TRUE	0.541	442	4.468e-134								Mur ligase middle domain [PF08245.15]; Mur ligase family, glutamate ligase domain [PF02875.24]					0
CBAJDB_1243_k141_413352_20	CBAJDB_1243	CBAJDB_1243__k141_413352	5_10_2_8.34	20	18575	18739	-1	E																				0
CBAJDB_1243_k141_413352_21	CBAJDB_1243	CBAJDB_1243__k141_413352	5_10_2_8.34	21	19055	19444	-1	C	ssun:H9Q77_05620		ssun:H9Q77_05620 ()	FALSE	0.68	165	2.767e-44								Bacterial PH domain [PF03703.17]					0
CBAJDB_1243_k141_413352_22	CBAJDB_1243	CBAJDB_1243__k141_413352	5_10_2_8.34	22	19580	20023	-1	C	ssun:H9Q77_05605	K00610	ssun:H9Q77_05605 (K00610) pyrI; aspartate carbamoyltransferase regulatory subunit	FALSE	0.832	243	8.431e-71								Aspartate carbamoyltransferase regulatory chain, allosteric domain [PF01948.21]; Aspartate carbamoyltransferase regulatory chain, metal binding domain [PF02748.18]					0
CBAJDB_1243_k141_413352_23	CBAJDB_1243	CBAJDB_1243__k141_413352	5_10_2_8.34	23	20043	20954	-1	A	ssun:H9Q77_05610	K00609	ssun:H9Q77_05610 (K00609) pyrB, PYR2; aspartate carbamoyltransferase catalytic subunit [EC:2.1.3.2]	TRUE	0.779	482	1.183e-150								Aspartate/ornithine carbamoyltransferase, carbamoyl-P binding domain [PF02729.24]; Aspartate/ornithine carbamoyltransferase, Asp/Orn binding domain [PF00185.27]					0
CBAJDB_1243_k141_413352_24	CBAJDB_1243	CBAJDB_1243__k141_413352	5_10_2_8.34	24	21279	21818	-1	C	ssun:H9Q77_05615		ssun:H9Q77_05615 ()	FALSE	0.696	250	9.232e-73								Nitroreductase family [PF00881.27]; Putative TM nitroreductase [PF14512.9]					0
CBAJDB_1243_k141_413352_25	CBAJDB_1243	CBAJDB_1243__k141_413352	5_10_2_8.34	25	21931	23724	-1	A	rho:RHOM_12785	K03406	rho:RHOM_12785 (K03406) mcp; methyl-accepting chemotaxis protein	TRUE	0.398	389	1.124e-113	MER0501642	M23B	MER0501642 - subfamily M23B unassigned peptidases (Clostridium saccharobutylicum) [M23.UPB]#M23B#{peptidase unit: 361-556}~source YP_008673405~	FALSE	0.249	71	4.738e-11	Methyl-accepting chemotaxis protein (MCP) signalling domain [PF00015.24]					0
CBAJDB_1243_k141_413352_26	CBAJDB_1243	CBAJDB_1243__k141_413352	5_10_2_8.34	26	23913	25454	1	A	blab:EYS05_04555	K03310	blab:EYS05_04555 (K03310) TC.AGCS; alanine or glycine:cation symporter, AGCS family	TRUE	0.71	732	3.068e-233								Sodium:alanine symporter family [PF01235.20]					0
CBAJDB_1243_k141_413352_27	CBAJDB_1243	CBAJDB_1243__k141_413352	5_10_2_8.34	27	25654	26580	-1	C	ssun:H9Q77_05905		ssun:H9Q77_05905 ()	FALSE	0.564	338	1.154e-100								Putative ABC-transporter type IV [PF06541.14]					0
CBAJDB_1243_k141_413352_28	CBAJDB_1243	CBAJDB_1243__k141_413352	5_10_2_8.34	28	26617	27378	-1	C	ssun:H9Q77_05900		ssun:H9Q77_05900 ()	FALSE	0.528	254	1.375e-72								Putative RNA-binding domain in YlmH [PF17774.4]					0
CBAJDB_1243_k141_413352_29	CBAJDB_1243	CBAJDB_1243__k141_413352	5_10_2_8.34	29	27408	28337	-1	A	ssun:H9Q77_05885		ssun:H9Q77_05885 ()	TRUE	0.781	492	5.91e-154								CobW/HypB/UreG, nucleotide-binding domain [PF02492.22]					0
CBAJDB_1243_k141_413352_30	CBAJDB_1243	CBAJDB_1243__k141_413352	5_10_2_8.34	30	28393	29661	-1	A	bpro:PMF13cell1_01226		bpro:PMF13cell1_01226 ()	TRUE	0.563	464	2.206e-142								CobW/HypB/UreG, nucleotide-binding domain [PF02492.22]; Cobalamin synthesis protein cobW C-terminal domain [PF07683.17]					0
CBAJDB_1243_k141_413352_31	CBAJDB_1243	CBAJDB_1243__k141_413352	5_10_2_8.34	31	29749	30975	-1	E																				0
CBAJDB_1243_k141_413352_32	CBAJDB_1243	CBAJDB_1243__k141_413352	5_10_2_8.34	32	31493	32302	-1	C	ssun:H9Q77_11670		ssun:H9Q77_11670 ()	FALSE	0.488	228	2.663e-63								YhfC intramembrane metalloprotease [PF10086.12]					0
CBAJDB_1243_k141_413352_33	CBAJDB_1243	CBAJDB_1243__k141_413352	5_10_2_8.34	33	32376	34028	-1	A	ssun:H9Q77_05865	K00876	ssun:H9Q77_05865 (K00876) udk, UCK; uridine kinase [EC:2.7.1.48]	TRUE	0.68	743	2.33e-236								Phosphoribulokinase / Uridine kinase family [PF00485.21]					0
CBAJDB_1243_k141_413352_34	CBAJDB_1243	CBAJDB_1243__k141_413352	5_10_2_8.34	34	34053	34835	-1	C	dlo:K5I24_02330		dlo:K5I24_02330 ()	FALSE	0.565	284	5.622e-83								NIF3 (NGG1p interacting factor 3) [PF01784.21]					0
CBAJDB_1243_k141_413352_35	CBAJDB_1243	CBAJDB_1243__k141_413352	5_10_2_8.34	35	35121	35861	-1	C	rho:RHOM_04940	K06967	rho:RHOM_04940 (K06967) trmK; tRNA (adenine22-N1)-methyltransferase [EC:2.1.1.217]	FALSE	0.452	194	4.09e-52								Methyltransferase domain [PF12847.10]; tRNA (adenine(22)-N(1))-methyltransferase [PF04816.15]					0
CBAJDB_1243_k141_413352_36	CBAJDB_1243	CBAJDB_1243__k141_413352	5_10_2_8.34	36	35878	37107	-1	A	bhu:bhn_I0806	K03086	bhu:bhn_I0806 (K03086) rpoD; RNA polymerase primary sigma factor	TRUE	0.707	582	2.567e-183								Sigma-70 region 3 [PF04539.19]; Sigma-70 factor, region 1.2 [PF00140.23]; Sigma-70, region 4 [PF04545.19]; Sigma-70 factor, region 1.1 [PF03979.17]; Sigma-70 region 2 [PF04542.17]					0
CBAJDB_1243_k141_413352_37	CBAJDB_1243	CBAJDB_1243__k141_413352	5_10_2_8.34	37	37259	39031	-1	A	ssun:H9Q77_05850	K02316	ssun:H9Q77_05850 (K02316) dnaG; DNA primase [EC:2.7.7.101]	TRUE	0.667	782	4.039e-249								DNA primase catalytic core, N-terminal domain [PF08275.14]; CHC2 zinc finger [PF01807.23]; Toprim-like [PF13155.9]; Toprim domain [PF13662.9]					0
CBAJDB_1243_k141_413352_38	CBAJDB_1243	CBAJDB_1243__k141_413352	5_10_2_8.34	38	39184	40254	-1	A	ssun:H9Q77_05845	K01129	ssun:H9Q77_05845 (K01129) dgt; dGTPase [EC:3.1.5.1]	TRUE	0.752	508	8.832e-159								Phosphohydrolase-associated domain [PF13286.9]; HD domain [PF01966.25]					0
CBAJDB_1243_k141_413352_39	CBAJDB_1243	CBAJDB_1243__k141_413352	5_10_2_8.34	39	40532	40930	1	E																				0
CBAJDB_1243_k141_413352_40	CBAJDB_1243	CBAJDB_1243__k141_413352	5_10_2_8.34	40	41097	41438	1	C	ctyk:CTK_C25920	K04751	ctyk:CTK_C25920 (K04751) glnB; nitrogen regulatory protein P-II 1	FALSE	0.859	203	6.361e-58								Nitrogen regulatory protein P-II [PF00543.25]					0
CBAJDB_1243_k141_413352_41	CBAJDB_1243	CBAJDB_1243__k141_413352	5_10_2_8.34	41	41493	42656	1	A	coo:CCU_06100	K11072	coo:CCU_06100 (K11072) potA; spermidine/putrescine transport system ATP-binding protein [EC:7.6.2.11]	TRUE	0.712	528	5.11e-165								ABC transporter [PF00005.30]; TOBE domain [PF08402.13]					0
CBAJDB_1243_k141_413352_42	CBAJDB_1243	CBAJDB_1243__k141_413352	5_10_2_8.34	42	42701	43582	1	A	coo:CCU_06090	K11071	coo:CCU_06090 (K11071) potB; spermidine/putrescine transport system permease protein	TRUE	0.671	383	8.547e-117								Binding-protein-dependent transport system inner membrane component [PF00528.25]					0
CBAJDB_1243_k141_413352_43	CBAJDB_1243	CBAJDB_1243__k141_413352	5_10_2_8.34	43	43608	44408	1	C	ctyk:CTK_C25890	K11070	ctyk:CTK_C25890 (K11070) potC; spermidine/putrescine transport system permease protein	FALSE	0.651	344	1.222e-103								Binding-protein-dependent transport system inner membrane component [PF00528.25]					0
CBAJDB_1243_k141_413352_44	CBAJDB_1243	CBAJDB_1243__k141_413352	5_10_2_8.34	44	45255	46121	-1	E																				0
CBAJDB_1243_k141_413352_45	CBAJDB_1243	CBAJDB_1243__k141_413352	5_10_2_8.34	45	46875	47102	1	C	fpr:FP2_21970		fpr:FP2_21970 ()	FALSE	0.937	132	7.305e-34													0
CBAJDB_1243_k141_413352_46	CBAJDB_1243	CBAJDB_1243__k141_413352	5_10_2_8.34	46	47240	48712	1	A	vcop:MM50RIKEN_03940	K03655	vcop:MM50RIKEN_03940 (K03655) recG; ATP-dependent DNA helicase RecG [EC:5.6.2.4]	TRUE	0.78	722	2.107e-230								Putative ATP-dependent DNA helicase recG C-terminal [PF13749.9]; Putative DNA-binding domain [PF04326.17]					0
CBAJDB_1243_k141_413352_47	CBAJDB_1243	CBAJDB_1243__k141_413352	5_10_2_8.34	47	48954	50156	-1	E																				0
CBAJDB_1243_k141_413352_48	CBAJDB_1243	CBAJDB_1243__k141_413352	5_10_2_8.34	48	50598	51443	-1	C	rim:ROI_27470		rim:ROI_27470 ()	FALSE	0.333	105	4.067e-21													0
CBAJDB_1243_k141_413352_49	CBAJDB_1243	CBAJDB_1243__k141_413352	5_10_2_8.34	49	51647	52864	-1	E																				0
CBAJDB_1243_k141_413352_50	CBAJDB_1243	CBAJDB_1243__k141_413352	5_10_2_8.34	50	53053	53742	-1	E																				0
CBAJDB_1243_k141_439405_1	CBAJDB_1243	CBAJDB_1243__k141_439405	5_10_2_8.34	1	272	781	1	C	pfaa:MM59RIKEN_09050	K02217	pfaa:MM59RIKEN_09050 (K02217) ftnA, ftn; ferritin [EC:1.16.3.2]	FALSE	0.796	278	1.494e-82								Ferritin-like domain [PF00210.27]					0
CBAJDB_1243_k141_439405_2	CBAJDB_1243	CBAJDB_1243__k141_439405	5_10_2_8.34	2	1172	1537	1	C	era:ERE_14320		era:ERE_14320 ()	FALSE	0.627	150	3.137e-39								Penicillinase repressor [PF03965.19]					0
CBAJDB_1243_k141_439405_3	CBAJDB_1243	CBAJDB_1243__k141_439405	5_10_2_8.34	3	1629	3980	1	C	era:ERE_14310		era:ERE_14310 ()	FALSE	0.574	344	6.909e-96	MER0190995	M56	MER0190995 - family M56 unassigned peptidases (Eubacterium rectale) [M56.UPW]#M56#{peptidase unit: 115-281}~source YP_002939156~	FALSE	0.653	218	1.704e-56	BlaR1 peptidase M56 [PF05569.14]					0
CBAJDB_1243_k141_439405_4	CBAJDB_1243	CBAJDB_1243__k141_439405	5_10_2_8.34	4	4112	4687	1	E																				1
CBAJDB_1243_k141_439405_5	CBAJDB_1243	CBAJDB_1243__k141_439405	5_10_2_8.34	5	5182	6873	1	A	bprl:CL2_30900		bprl:CL2_30900 ()	TRUE	0.631	699	5.795e-221								Predicted AAA-ATPase [PF09820.12]; PD-(D/E)XK nuclease superfamily [PF08011.14]					0
CBAJDB_1243_k141_439405_6	CBAJDB_1243	CBAJDB_1243__k141_439405	5_10_2_8.34	6	6994	7347	1	C	bprs:CK3_25460	K09787,K09787	bprs:CK3_25460 (K09787) K09787; uncharacterized protein	FALSE	0.757	138	4.699e-35								Putative helix-turn-helix protein, YlxM / p13 like [PF04297.17]					0
CBAJDB_1243_k141_439405_7	CBAJDB_1243	CBAJDB_1243__k141_439405	5_10_2_8.34	7	7348	8724	1	A	ssun:H9Q77_07205	K03106	ssun:H9Q77_07205 (K03106) SRP54, ffh; signal recognition particle subunit SRP54 [EC:3.6.5.4]	TRUE	0.753	700	3.116e-223								SRP54-type protein, GTPase domain [PF00448.25]; Signal peptide binding domain [PF02978.22]; SRP54-type protein, helical bundle domain [PF02881.22]					0
CBAJDB_1243_k141_439405_8	CBAJDB_1243	CBAJDB_1243__k141_439405	5_10_2_8.34	8	8891	9133	1	C	ssun:H9Q77_07210	K02959	ssun:H9Q77_07210 (K02959) RP-S16, MRPS16, rpsP; small subunit ribosomal protein S16	FALSE	0.831	138	8.093e-36								Ribosomal protein S16 [PF00886.22]					0
CBAJDB_1243_k141_439405_9	CBAJDB_1243	CBAJDB_1243__k141_439405	5_10_2_8.34	9	9167	9394	1	C	ssun:H9Q77_07215	K06960,K06960	ssun:H9Q77_07215 (K06960) K06960; uncharacterized protein	FALSE	0.785	123	1.066e-30								KH domain [PF13083.9]					0
CBAJDB_1243_k141_439405_10	CBAJDB_1243	CBAJDB_1243__k141_439405	5_10_2_8.34	10	9445	9978	1	C	rho:RHOM_09785	K02860	rho:RHOM_09785 (K02860) rimM; 16S rRNA processing protein RimM	FALSE	0.594	200	1.518e-55								RimM N-terminal domain [PF01782.21]					0
CBAJDB_1243_k141_439405_11	CBAJDB_1243	CBAJDB_1243__k141_439405	5_10_2_8.34	11	10016	10783	1	C	bhu:bhn_I1260	K00554	bhu:bhn_I1260 (K00554) trmD; tRNA (guanine37-N1)-methyltransferase [EC:2.1.1.228]	FALSE	0.665	331	3.353e-99								tRNA (Guanine-1)-methyltransferase [PF01746.24]					0
CBAJDB_1243_k141_439405_12	CBAJDB_1243	CBAJDB_1243__k141_439405	5_10_2_8.34	12	10879	12096	1	A	ssun:H9Q77_08700	K07258	ssun:H9Q77_08700 (K07258) dacC, dacA, dacD; serine-type D-Ala-D-Ala carboxypeptidase (penicillin-binding protein 5/6) [EC:3.4.16.4]	TRUE	0.629	475	3.048e-146	MER0221842	S11	MER0221842 - D-Ala-D-Ala carboxypeptidase DacF (Clostridium saccharolyticum) [S11.005]#S11#{peptidase unit: 51-411}~source YP_003822621~	TRUE	0.604	425	4.307e-131	D-alanyl-D-alanine carboxypeptidase [PF00768.23]; Penicillin-binding protein 5, C-terminal domain [PF07943.16]; Beta-lactamase enzyme family [PF13354.9]					0
CBAJDB_1243_k141_439405_13	CBAJDB_1243	CBAJDB_1243__k141_439405	5_10_2_8.34	13	12369	13319	1	C	ssun:H9Q77_08695	K07098,K07098	ssun:H9Q77_08695 (K07098) K07098; uncharacterized protein	FALSE	0.557	295	8.721e-86								Calcineurin-like phosphoesterase [PF00149.31]; Calcineurin-like phosphoesterase superfamily domain [PF12850.10]					0
CBAJDB_1243_k141_439405_14	CBAJDB_1243	CBAJDB_1243__k141_439405	5_10_2_8.34	14	13349	14107	1	C	ssun:H9Q77_08690	K05896	ssun:H9Q77_08690 (K05896) scpA; segregation and condensation protein A	FALSE	0.71	350	5.823e-106								Segregation and condensation protein ScpA [PF02616.17]					0
CBAJDB_1243_k141_439405_15	CBAJDB_1243	CBAJDB_1243__k141_439405	5_10_2_8.34	15	14150	14719	1	C	ssun:H9Q77_08685	K06024	ssun:H9Q77_08685 (K06024) scpB; segregation and condensation protein B	FALSE	0.697	266	4.836e-78								Segregation and condensation complex subunit ScpB [PF04079.19]					0
CBAJDB_1243_k141_439405_16	CBAJDB_1243	CBAJDB_1243__k141_439405	5_10_2_8.34	16	14871	16226	1	A	csh:Closa_1321	K07258	csh:Closa_1321 (K07258) dacC, dacA, dacD; serine-type D-Ala-D-Ala carboxypeptidase (penicillin-binding protein 5/6) [EC:3.4.16.4]	TRUE	0.568	410	4.572e-123	MER0167123	S11	MER0167123 - family S11 unassigned peptidases (Ruminococcus torques) [S11.UPW]#S11#{peptidase unit: 54-426}~source ZP_01967460~	TRUE	0.551	414	1.819e-126	D-alanyl-D-alanine carboxypeptidase [PF00768.23]; Penicillin-binding protein 5, C-terminal domain [PF07943.16]; Beta-lactamase enzyme family [PF13354.9]					0
CBAJDB_1243_k141_439405_17	CBAJDB_1243	CBAJDB_1243__k141_439405	5_10_2_8.34	17	16357	17103	1	E																				0
CBAJDB_1243_k141_439405_18	CBAJDB_1243	CBAJDB_1243__k141_439405	5_10_2_8.34	18	17317	18744	1	A	ssun:H9Q77_08675	K01604	ssun:H9Q77_08675 (K01604) mmdA; methylmalonyl-CoA decarboxylase subunit alpha [EC:7.2.4.3]	TRUE	0.731	705	1.524e-224								Carboxyl transferase domain [PF01039.25]					0
CBAJDB_1243_k141_439405_19	CBAJDB_1243	CBAJDB_1243__k141_439405	5_10_2_8.34	19	18761	19528	1	C	csci:HDCHBGLK_03214	K23352	csci:HDCHBGLK_03214 (K23352) gcdD, mmdD; glutaconyl-CoA/methylmalonyl-CoA decarboxylase subunit delta	FALSE	0.318	128	1.847e-29								Oxaloacetate decarboxylase, gamma chain [PF04277.16]					0
CBAJDB_1243_k141_439405_20	CBAJDB_1243	CBAJDB_1243__k141_439405	5_10_2_8.34	20	19610	19981	1	C	ssun:H9Q77_08665	K23351	ssun:H9Q77_08665 (K23351) gcdC, mmdC; glutaconyl-CoA/methylmalonyl-CoA decarboxylase subunit gamma	FALSE	0.701	175	5.673e-48								Biotin-requiring enzyme [PF00364.25]					0
CBAJDB_1243_k141_439405_21	CBAJDB_1243	CBAJDB_1243__k141_439405	5_10_2_8.34	21	20025	21176	1	A	ssun:H9Q77_08660	K20509	ssun:H9Q77_08660 (K20509) madB, oadB, gcdB, mmdB; carboxybiotin decarboxylase [EC:7.2.4.1]	TRUE	0.831	658	3.261e-210								Na+-transporting oxaloacetate decarboxylase beta subunit [PF03977.16]					0
CBAJDB_1243_k141_439405_22	CBAJDB_1243	CBAJDB_1243__k141_439405	5_10_2_8.34	22	21274	22701	1	A	ssun:H9Q77_08655	K01571	ssun:H9Q77_08655 (K01571) oadA; oxaloacetate decarboxylase (Na+ extruding) subunit alpha [EC:7.2.4.2]	TRUE	0.89	881	1.174e-285								Conserved carboxylase domain [PF02436.21]; HMGL-like [PF00682.22]					0
CBAJDB_1243_k141_439405_23	CBAJDB_1243	CBAJDB_1243__k141_439405	5_10_2_8.34	23	23002	23547	1	C	bhu:bhn_I1842		bhu:bhn_I1842 ()	FALSE	0.595	211	3.643e-59								Tetracyclin repressor-like, C-terminal domain [PF13305.9]					0
CBAJDB_1243_k141_439405_24	CBAJDB_1243	CBAJDB_1243__k141_439405	5_10_2_8.34	24	23525	24514	1	A	ssun:H9Q77_08645		ssun:H9Q77_08645 ()	TRUE	0.698	400	7.494e-122								Helix-turn-helix domain, rpiR family [PF01418.20]; SIS domain [PF01380.25]					0
CBAJDB_1243_k141_439405_25	CBAJDB_1243	CBAJDB_1243__k141_439405	5_10_2_8.34	25	24546	25934	1	A	ssun:H9Q77_08640		ssun:H9Q77_08640 ()	TRUE	0.559	493	1.298e-151								HI0933-like protein [PF03486.17]; FAD binding domain [PF00890.27]; FAD dependent oxidoreductase [PF12831.10]; FAD dependent oxidoreductase [PF01266.27]; Glucose inhibited division protein A [PF01134.25]; FAD binding domain [PF01494.22]					0
CBAJDB_1243_k141_439405_26	CBAJDB_1243	CBAJDB_1243__k141_439405	5_10_2_8.34	26	26103	26780	1	C	bhu:bhn_I1839	K00945	bhu:bhn_I1839 (K00945) cmk; CMP/dCMP kinase [EC:2.7.4.25]	FALSE	0.711	305	6.88e-91								Cytidylate kinase [PF02224.21]; Cytidylate kinase-like family [PF13189.9]; Adenylate kinase [PF00406.25]					0
CBAJDB_1243_k141_439405_27	CBAJDB_1243	CBAJDB_1243__k141_439405	5_10_2_8.34	27	26850	27716	1	A	ccom:I6K69_03410	K03527	ccom:I6K69_03410 (K03527) ispH, lytB; 4-hydroxy-3-methylbut-2-en-1-yl diphosphate reductase [EC:1.17.7.4]	TRUE	0.658	377	1.446e-114								LytB protein [PF02401.21]					0
CBAJDB_1243_k141_439405_28	CBAJDB_1243	CBAJDB_1243__k141_439405	5_10_2_8.34	28	27697	28851	1	A	ssun:H9Q77_08625	K02945	ssun:H9Q77_08625 (K02945) RP-S1, rpsA; small subunit ribosomal protein S1	TRUE	0.78	613	1.33e-194								S1 RNA binding domain [PF00575.26]					0
CBAJDB_1243_k141_439405_29	CBAJDB_1243	CBAJDB_1243__k141_439405	5_10_2_8.34	29	28929	29705	1	A	ssun:H9Q77_08620	K00575	ssun:H9Q77_08620 (K00575) cheR; chemotaxis protein methyltransferase CheR [EC:2.1.1.80]	TRUE	0.772	408	5.875e-126								CheR methyltransferase, SAM binding domain [PF01739.21]; CheR methyltransferase, all-alpha domain [PF03705.18]					0
CBAJDB_1243_k141_439405_30	CBAJDB_1243	CBAJDB_1243__k141_439405	5_10_2_8.34	30	29904	30923	1	C	ssun:H9Q77_03455	K00616	ssun:H9Q77_03455 (K00616) E2.2.1.2, talA, talB; transaldolase [EC:2.2.1.2]	FALSE	0.295	129	1.403e-28													0
CBAJDB_1243_k141_439405_31	CBAJDB_1243	CBAJDB_1243__k141_439405	5_10_2_8.34	31	30970	32073	-1	A	ssun:H9Q77_08615	K07502	ssun:H9Q77_08615 (K07502) yprB; uncharacterized protein	TRUE	0.643	467	1.704e-144								RNase_H superfamily [PF13482.9]; Predicted 3'-5' exonuclease related to the exonuclease domain of PolB [PF10108.12]					0
CBAJDB_1243_k141_439405_32	CBAJDB_1243	CBAJDB_1243__k141_439405	5_10_2_8.34	32	32352	33668	1	A	ssun:H9Q77_08610	K03615	ssun:H9Q77_08610 (K03615) rnfC; H+/Na+-translocating ferredoxin:NAD+ oxidoreductase subunit C [EC:7.1.1.11 7.2.1.2]	TRUE	0.757	674	9.751e-215								Respiratory-chain NADH dehydrogenase 51 Kd subunit [PF01512.20]; RnfC Barrel sandwich hybrid domain [PF13375.9]; 4Fe-4S dicluster domain [PF13183.9]; 4Fe-4S dicluster domain [PF14697.9]; 4Fe-4S dicluster domain [PF12838.10]; 4Fe-4S dicluster domain [PF13187.9]; 4Fe-4S dicluster domain [PF13534.9]; Na(+)-translocating NADH-quinone reductase subunit A (NQRA) [PF05896.14]; 4Fe-4S double cluster binding domain [PF13484.9]					0
CBAJDB_1243_k141_439405_33	CBAJDB_1243	CBAJDB_1243__k141_439405	5_10_2_8.34	33	33684	34616	1	A	ssun:H9Q77_08605	K03614	ssun:H9Q77_08605 (K03614) rnfD; H+/Na+-translocating ferredoxin:NAD+ oxidoreductase subunit D [EC:7.1.1.11 7.2.1.2]	TRUE	0.738	457	4.909e-142								NQR2, RnfD, RnfE family [PF03116.18]					0
CBAJDB_1243_k141_439405_34	CBAJDB_1243	CBAJDB_1243__k141_439405	5_10_2_8.34	34	34613	35230	1	C	rto:RTO_20260	K03612	rto:RTO_20260 (K03612) rnfG; H+/Na+-translocating ferredoxin:NAD+ oxidoreductase subunit G	FALSE	0.504	190	1.321e-51								FMN-binding domain [PF04205.17]					0
CBAJDB_1243_k141_439405_35	CBAJDB_1243	CBAJDB_1243__k141_439405	5_10_2_8.34	35	35227	35925	1	C	ssun:H9Q77_08595	K03613	ssun:H9Q77_08595 (K03613) rnfE; H+/Na+-translocating ferredoxin:NAD+ oxidoreductase subunit E	FALSE	0.712	331	8.757e-100								Rnf-Nqr subunit, membrane protein [PF02508.17]					0
CBAJDB_1243_k141_439405_36	CBAJDB_1243	CBAJDB_1243__k141_439405	5_10_2_8.34	36	36040	36624	1	C	ssun:H9Q77_08590	K03617	ssun:H9Q77_08590 (K03617) rnfA; H+/Na+-translocating ferredoxin:NAD+ oxidoreductase subunit A	FALSE	0.765	298	3.579e-89								Rnf-Nqr subunit, membrane protein [PF02508.17]					0
CBAJDB_1243_k141_439405_37	CBAJDB_1243	CBAJDB_1243__k141_439405	5_10_2_8.34	37	36859	37446	1	C	pxv:FXF36_13320		pxv:FXF36_13320 ()	FALSE	0.811	327	3.76e-99								HD domain [PF13023.9]; 5'-deoxynucleotidase YfbR-like [PF12917.10]					0
CBAJDB_1243_k141_439405_38	CBAJDB_1243	CBAJDB_1243__k141_439405	5_10_2_8.34	38	37546	39408	1	A	arf:AR1Y2_0985		arf:AR1Y2_0985 ()	TRUE	0.874	1123	0								Predicted AAA-ATPase [PF09820.12]; PD-(D/E)XK nuclease superfamily [PF08011.14]; Helix-turn-helix domain [PF20038.2]					0
CBAJDB_1243_k141_439405_39	CBAJDB_1243	CBAJDB_1243__k141_439405	5_10_2_8.34	39	39395	39928	1	C	cpor:BED41_04645		cpor:BED41_04645 ()	FALSE	0.742	237	3.827e-68								AAA domain [PF13238.9]					0
CBAJDB_1243_k141_439405_40	CBAJDB_1243	CBAJDB_1243__k141_439405	5_10_2_8.34	40	40000	41841	1	C	copr:Cop2CBH44_00250		copr:Cop2CBH44_00250 ()	FALSE	0.399	68	5.011e-08													0
CBAJDB_1243_k141_439405_41	CBAJDB_1243	CBAJDB_1243__k141_439405	5_10_2_8.34	41	41930	44248	1	D															Family of unknown function (DUF6709) [PF20456.1]					0
CBAJDB_1243_k141_439405_42	CBAJDB_1243	CBAJDB_1243__k141_439405	5_10_2_8.34	42	44440	45231	1	A	ssun:H9Q77_08585	K03616	ssun:H9Q77_08585 (K03616) rnfB; H+/Na+-translocating ferredoxin:NAD+ oxidoreductase subunit B [EC:7.1.1.11 7.2.1.2]	TRUE	0.78	419	1.087e-129								4Fe-4S dicluster domain [PF14697.9]; 4Fe-4S dicluster domain [PF12838.10]; 4Fe-4S dicluster domain [PF13247.9]; Putative Fe-S cluster [PF04060.16]; 4Fe-4S dicluster domain [PF13187.9]; 4Fe-4S dicluster domain [PF13183.9]; 4Fe-4S double cluster binding domain [PF13484.9]; 4Fe-4S dicluster domain [PF13534.9]; 4Fe-4S binding domain [PF00037.30]; 4Fe-4S binding domain [PF12837.10]					0
CBAJDB_1243_k141_439405_43	CBAJDB_1243	CBAJDB_1243__k141_439405	5_10_2_8.34	43	45306	45974	1	C	bpro:PMF13cell1_03068		bpro:PMF13cell1_03068 ()	FALSE	0.528	216	4.852e-60								Haloacid dehalogenase-like hydrolase [PF13419.9]; haloacid dehalogenase-like hydrolase [PF00702.29]; haloacid dehalogenase-like hydrolase [PF12710.10]					0
CBAJDB_1243_k141_439405_44	CBAJDB_1243	CBAJDB_1243__k141_439405	5_10_2_8.34	44	45988	46491	1	C	bpro:PMF13cell1_03006	K04068	bpro:PMF13cell1_03006 (K04068) nrdG; anaerobic ribonucleoside-triphosphate reductase activating protein [EC:1.97.1.4]	FALSE	0.748	248	2.579e-72								4Fe-4S single cluster domain [PF13353.9]; Radical SAM superfamily [PF04055.24]; 4Fe-4S single cluster domain [PF13394.9]					0
CBAJDB_1243_k141_439405_45	CBAJDB_1243	CBAJDB_1243__k141_439405	5_10_2_8.34	45	46449	46928	1	C	bpb:bpr_I1498	K01520	bpb:bpr_I1498 (K01520) dut, DUT; dUTP pyrophosphatase [EC:3.6.1.23]	FALSE	0.727	215	5.792e-61								dUTPase [PF00692.22]					0
CBAJDB_1243_k141_439405_46	CBAJDB_1243	CBAJDB_1243__k141_439405	5_10_2_8.34	46	47029	48486	1	A	lacy:A4V08_05455	K06408	lacy:A4V08_05455 (K06408) spoVAF; stage V sporulation protein AF	TRUE	0.66	604	1.161e-189								Bacillus/Clostridium GerA spore germination protein [PF03323.16]					0
CBAJDB_1243_k141_439405_47	CBAJDB_1243	CBAJDB_1243__k141_439405	5_10_2_8.34	47	48641	50452	1	A	gfe:Gferi_14245	K04079	gfe:Gferi_14245 (K04079) HSP90A, htpG; molecular chaperone HtpG	TRUE	0.409	420	4.017e-124								Histidine kinase-, DNA gyrase B-, and HSP90-like ATPase [PF13589.9]; Hsp90 protein [PF00183.21]					0
CBAJDB_1243_k141_439405_48	CBAJDB_1243	CBAJDB_1243__k141_439405	5_10_2_8.34	48	50449	51693	1	E																				0
CBAJDB_1243_k141_439405_49	CBAJDB_1243	CBAJDB_1243__k141_439405	5_10_2_8.34	49	51761	53128	-1	A	rho:RHOM_07980	K01647	rho:RHOM_07980 (K01647) CS, gltA; citrate synthase [EC:2.3.3.1]	TRUE	0.746	681	7.228e-217								Citrate synthase, C-terminal domain [PF00285.24]					0
CBAJDB_1243_k141_439405_50	CBAJDB_1243	CBAJDB_1243__k141_439405	5_10_2_8.34	50	53526	55379	1	A	ssun:H9Q77_07510	K01262	ssun:H9Q77_07510 (K01262) pepP; Xaa-Pro aminopeptidase [EC:3.4.11.9]	TRUE	0.538	624	4.378e-194	MER0274299	M24B	MER0274299 - Mername-AA273 peptidase (Roseburia hominis) [M24.032]#M24B#{peptidase unit: 3-548}~source YP_004839035~	TRUE	0.479	493	7.322e-151	Creatinase/Prolidase N-terminal domain [PF16189.8]; Metallopeptidase family M24 [PF00557.27]; C-terminal region of peptidase_M24 [PF16188.8]; Creatinase/Prolidase N-terminal domain [PF01321.21]					0
CBAJDB_1243_k141_439405_51	CBAJDB_1243	CBAJDB_1243__k141_439405	5_10_2_8.34	51	55609	57312	1	A	qdo:H9Q78_02315	K01610	qdo:H9Q78_02315 (K01610) E4.1.1.49, pckA; phosphoenolpyruvate carboxykinase (ATP) [EC:4.1.1.49]	TRUE	0.816	950	9.236e-304								Phosphoenolpyruvate carboxykinase [PF01293.23]					0
CBAJDB_1243_k141_439405_52	CBAJDB_1243	CBAJDB_1243__k141_439405	5_10_2_8.34	52	57624	58877	1	C	ccaa:KQH81_05390		ccaa:KQH81_05390 ()	FALSE	0.396	273	1.174e-76								MFS_1 like family [PF12832.10]					0
CBAJDB_1243_k141_439405_53	CBAJDB_1243	CBAJDB_1243__k141_439405	5_10_2_8.34	53	59015	60667	1	A	ruk:A4V00_04000	K03406	ruk:A4V00_04000 (K03406) mcp; methyl-accepting chemotaxis protein	TRUE	0.524	540	3.98e-166	MER0501642	M23B	MER0501642 - subfamily M23B unassigned peptidases (Clostridium saccharobutylicum) [M23.UPB]#M23B#{peptidase unit: 361-556}~source YP_008673405~	FALSE	0.478	65	2.029e-09	Methyl-accepting chemotaxis protein (MCP) signalling domain [PF00015.24]; Chemoreceptor zinc-binding domain [PF13682.9]					0
CBAJDB_1243_k141_439405_54	CBAJDB_1243	CBAJDB_1243__k141_439405	5_10_2_8.34	54	60918	62642	1	C	ssun:H9Q77_07525	K06381	ssun:H9Q77_07525 (K06381) spoIID; stage II sporulation protein D	FALSE	0.396	287	4.676e-79								Stage II sporulation protein [PF08486.13]					0
CBAJDB_1243_k141_439405_55	CBAJDB_1243	CBAJDB_1243__k141_439405	5_10_2_8.34	55	62688	63557	1	C	ssun:H9Q77_07530	K07058,K07058	ssun:H9Q77_07530 (K07058) K07058; membrane protein	FALSE	0.477	239	4.811e-67								Virulence factor BrkB [PF03631.18]					0
CBAJDB_1243_k141_439405_56	CBAJDB_1243	CBAJDB_1243__k141_439405	5_10_2_8.34	56	63583	64281	1	C	ruk:A4V00_16105	K07507	ruk:A4V00_16105 (K07507) mgtC; putative Mg2+ transporter-C (MgtC) family protein	FALSE	0.428	164	5.298e-42								MgtC family [PF02308.19]					0
CBAJDB_1243_k141_439405_57	CBAJDB_1243	CBAJDB_1243__k141_439405	5_10_2_8.34	57	64458	65111	1	C	ddh:Desde_1577	K07658	ddh:Desde_1577 (K07658) phoB1, phoP; two-component system, OmpR family, alkaline phosphatase synthesis response regulator PhoP	FALSE	0.693	299	7.434e-89								Response regulator receiver domain [PF00072.27]; Transcriptional regulatory protein, C terminal [PF00486.31]					0
CBAJDB_1243_k141_439405_58	CBAJDB_1243	CBAJDB_1243__k141_439405	5_10_2_8.34	58	65108	66493	1	C	spoa:EQM13_17350	K02484,K02484	spoa:EQM13_17350 (K02484) K02484; two-component system, OmpR family, sensor kinase [EC:2.7.13.3]	FALSE	0.414	333	2.039e-96								Histidine kinase-, DNA gyrase B-, and HSP90-like ATPase [PF02518.29]; HAMP domain [PF00672.28]; His Kinase A (phospho-acceptor) domain [PF00512.28]; GHKL domain [PF14501.9]					0
CBAJDB_1243_k141_439405_59	CBAJDB_1243	CBAJDB_1243__k141_439405	5_10_2_8.34	59	66606	67541	1	C	pnp:IJ22_25040		pnp:IJ22_25040 ()	FALSE	0.417	133	2.363e-30													0
CBAJDB_1243_k141_439405_60	CBAJDB_1243	CBAJDB_1243__k141_439405	5_10_2_8.34	60	67737	68885	1	C	clk:CGC53_06935		clk:CGC53_06935 ()	FALSE	0.368	230	2.577e-62								Protein of unknown function DUF262 [PF03235.17]					0
CBAJDB_1243_k141_439405_61	CBAJDB_1243	CBAJDB_1243__k141_439405	5_10_2_8.34	61	68885	69964	1	C	ppan:ESD82_07445		ppan:ESD82_07445 ()	FALSE	0.316	188	1.708e-48								AAA ATPase domain [PF13175.9]; AAA domain, putative AbiEii toxin, Type IV TA system [PF13304.9]; Protein of unknown function (DUF3696) [PF12476.11]; RecF/RecN/SMC N terminal domain [PF02463.22]; AAA domain [PF13476.9]; Protein of unknown function (DUF2813) [PF11398.11]					0
CBAJDB_1243_k141_439405_62	CBAJDB_1243	CBAJDB_1243__k141_439405	5_10_2_8.34	62	69951	70829	1	E																				0
CBAJDB_1243_k141_439405_63	CBAJDB_1243	CBAJDB_1243__k141_439405	5_10_2_8.34	63	71328	72365	1	A	rto:RTO_03810	K01889	rto:RTO_03810 (K01889) FARSA, pheS; phenylalanyl-tRNA synthetase alpha chain [EC:6.1.1.20]	TRUE	0.801	568	1.21e-179								tRNA synthetases class II core domain (F) [PF01409.23]; Aminoacyl tRNA synthetase class II, N-terminal domain [PF02912.21]					0
CBAJDB_1243_k141_439405_64	CBAJDB_1243	CBAJDB_1243__k141_439405	5_10_2_8.34	64	72393	72749	1	E																				0
CBAJDB_1243_k141_439405_65	CBAJDB_1243	CBAJDB_1243__k141_439405	5_10_2_8.34	65	72868	75288	1	A	qdo:H9Q78_02730	K01890	qdo:H9Q78_02730 (K01890) FARSB, pheT; phenylalanyl-tRNA synthetase beta chain [EC:6.1.1.20]	TRUE	0.75	1225	0								B3/4 domain [PF03483.20]; Phenylalanyl tRNA synthetase beta chain CLM domain [PF17759.4]; Ferredoxin-fold anticodon binding domain [PF03147.17]; Putative tRNA binding domain [PF01588.23]; tRNA synthetase B5 domain [PF03484.18]					0
CBAJDB_1243_k141_439405_66	CBAJDB_1243	CBAJDB_1243__k141_439405	5_10_2_8.34	66	75680	76987	1	C	lwi:UE46_00820		lwi:UE46_00820 ()	FALSE	0.399	290	3.369e-82													0
CBAJDB_1243_k141_439405_67	CBAJDB_1243	CBAJDB_1243__k141_439405	5_10_2_8.34	67	77008	77862	-1	C	sman:C12CBH8_15590		sman:C12CBH8_15590 ()	FALSE	0.444	220	1.352e-60								MerR HTH family regulatory protein [PF13411.9]; MerR family regulatory protein [PF00376.26]; GyrI-like small molecule binding domain [PF06445.18]					0
CBAJDB_1243_k141_439405_68	CBAJDB_1243	CBAJDB_1243__k141_439405	5_10_2_8.34	68	78018	78650	1	C	acac:EYQ97_06325	K05879	acac:EYQ97_06325 (K05879) dhaL; phosphoenolpyruvate---glycerone phosphotransferase subunit DhaL [EC:2.7.1.121]	FALSE	0.488	188	7.832e-51								DAK2 domain [PF02734.20]					0
CBAJDB_1243_k141_439405_69	CBAJDB_1243	CBAJDB_1243__k141_439405	5_10_2_8.34	69	78665	79681	1	C	vgu:HYG85_22265	K05878	vgu:HYG85_22265 (K05878) dhaK; phosphoenolpyruvate---glycerone phosphotransferase subunit DhaK [EC:2.7.1.121]	FALSE	0.495	304	2.127e-88								Dak1 domain [PF02733.20]					0
CBAJDB_1243_k141_439405_70	CBAJDB_1243	CBAJDB_1243__k141_439405	5_10_2_8.34	70	79717	80556	1	C	whj:H9Q79_17065		whj:H9Q79_17065 ()	FALSE	0.389	177	9.779e-46								Fructose-bisphosphate aldolase class-II [PF01116.23]					0
CBAJDB_1243_k141_439405_71	CBAJDB_1243	CBAJDB_1243__k141_439405	5_10_2_8.34	71	80596	81759	1	A	cthd:CDO33_20010		cthd:CDO33_20010 ()	TRUE	0.566	426	6.334e-130								Iron-containing alcohol dehydrogenase [PF00465.22]; Iron-containing alcohol dehydrogenase [PF13685.9]					0
CBAJDB_1243_k141_439405_72	CBAJDB_1243	CBAJDB_1243__k141_439405	5_10_2_8.34	72	81786	83348	1	A	bpro:PMF13cell1_02653	K03451	bpro:PMF13cell1_02653 (K03451) TC.BCT; betaine/carnitine transporter, BCCT family	TRUE	0.512	477	5.215e-145								BCCT, betaine/carnitine/choline family transporter [PF02028.20]					0
CBAJDB_1243_k141_439405_73	CBAJDB_1243	CBAJDB_1243__k141_439405	5_10_2_8.34	73	83858	84463	1	C	cbol:CGC65_16435		cbol:CGC65_16435 ()	FALSE	0.421	86	1.206e-15													0
CBAJDB_1243_k141_439405_74	CBAJDB_1243	CBAJDB_1243__k141_439405	5_10_2_8.34	74	84522	85955	1	A	ssun:H9Q77_07535		ssun:H9Q77_07535 ()	TRUE	0.769	742	2.373e-237	MER0931283	M18	MER0931283 - family M18 unassigned peptidases () [M18.UPW]#M18#{peptidase unit: 23-469}~source R6ELZ6~	TRUE	0.785	721	3.797e-232	Aminopeptidase I zinc metalloprotease (M18) [PF02127.18]					0
CBAJDB_1243_k141_439405_75	CBAJDB_1243	CBAJDB_1243__k141_439405	5_10_2_8.34	75	85959	86993	1	A	ssun:H9Q77_07540	K07568	ssun:H9Q77_07540 (K07568) queA; S-adenosylmethionine:tRNA ribosyltransferase-isomerase [EC:2.4.99.17]	TRUE	0.809	567	2.973e-179								Queuosine biosynthesis protein [PF02547.18]					0
CBAJDB_1243_k141_439405_76	CBAJDB_1243	CBAJDB_1243__k141_439405	5_10_2_8.34	76	87406	87759	1	C	ssun:H9Q77_07545		ssun:H9Q77_07545 ()	FALSE	0.568	123	1.061e-29													0
CBAJDB_1243_k141_439405_77	CBAJDB_1243	CBAJDB_1243__k141_439405	5_10_2_8.34	77	87822	89099	-1	A	bpro:PMF13cell1_03708	K00800	bpro:PMF13cell1_03708 (K00800) aroA; 3-phosphoshikimate 1-carboxyvinyltransferase [EC:2.5.1.19]	TRUE	0.71	603	2.178e-190								EPSP synthase (3-phosphoshikimate 1-carboxyvinyltransferase) [PF00275.23]					0
CBAJDB_1243_k141_439405_78	CBAJDB_1243	CBAJDB_1243__k141_439405	5_10_2_8.34	78	89174	90442	-1	A	ssun:H9Q77_07555	K04517	ssun:H9Q77_07555 (K04517) tyrA2; prephenate dehydrogenase [EC:1.3.1.12]	TRUE	0.599	414	4.538e-125								Prephenate dehydrogenase, nucleotide-binding domain [PF02153.20]; Prephenate dehydrogenase, dimerization domain [PF20463.1]					0
CBAJDB_1243_k141_439405_79	CBAJDB_1243	CBAJDB_1243__k141_439405	5_10_2_8.34	79	90601	92688	1	A	ssun:H9Q77_07565	K02355	ssun:H9Q77_07565 (K02355) fusA, GFM, EFG; elongation factor G	TRUE	0.822	1172	0								Elongation factor G, domain IV [PF03764.21]; Elongation factor Tu GTP binding domain [PF00009.30]; Elongation factor G C-terminus [PF00679.27]; Elongation Factor G, domain III [PF14492.9]					0
CBAJDB_1243_k141_439405_80	CBAJDB_1243	CBAJDB_1243__k141_439405	5_10_2_8.34	80	92928	95456	1	A	rim:ROI_24380	K01869	rim:ROI_24380 (K01869) LARS, leuS; leucyl-tRNA synthetase [EC:6.1.1.4]	TRUE	0.815	1411	0								tRNA synthetases class I (I, L, M and V) [PF00133.25]; Leucyl-tRNA synthetase, Domain 2 [PF13603.9]; tRNA synthetases class I (M) [PF09334.14]; Anticodon-binding domain of tRNA ligase [PF08264.16]					0
CBAJDB_1243_k141_439405_81	CBAJDB_1243	CBAJDB_1243__k141_439405	5_10_2_8.34	81	95592	95900	-1	C	bliq:INP51_06745		bliq:INP51_06745 ()	FALSE	0.388	60	2.787e-08													0
CBAJDB_1243_k141_439405_82	CBAJDB_1243	CBAJDB_1243__k141_439405	5_10_2_8.34	82	95917	96555	-1	C	ssun:H9Q77_07580		ssun:H9Q77_07580 ()	FALSE	0.311	64	4.512e-08													0
CBAJDB_1243_k141_439405_83	CBAJDB_1243	CBAJDB_1243__k141_439405	5_10_2_8.34	83	96744	96980	-1	C	whj:H9Q79_04270		whj:H9Q79_04270 ()	FALSE	0.571	92	9.288e-20													0
CBAJDB_1243_k141_439405_84	CBAJDB_1243	CBAJDB_1243__k141_439405	5_10_2_8.34	84	97372	98226	1	C	ssun:H9Q77_07590	K08600	ssun:H9Q77_07590 (K08600) srtB; sortase B [EC:3.4.22.71]	FALSE	0.573	306	4.793e-90	MER0229509	C60B	MER0229509 - subfamily C60B unassigned peptidases (Eubacterium siraeum) [C60.UPB]#C60B#{peptidase unit: 21-256}~source CBK95633~	FALSE	0.513	199	3.696e-55	Sortase domain [PF04203.16]					0
CBAJDB_1243_k141_439405_85	CBAJDB_1243	CBAJDB_1243__k141_439405	5_10_2_8.34	85	98434	103554	1	A	ssun:H9Q77_07595		ssun:H9Q77_07595 ()	TRUE	0.265	615	3.482e-177								BspA type Leucine rich repeat region (6 copies) [PF13306.9]; Divergent InlB B-repeat domain [PF18998.3]					0
CBAJDB_1243_k141_439405_86	CBAJDB_1243	CBAJDB_1243__k141_439405	5_10_2_8.34	86	103682	104734	1	C	ssun:H9Q77_07600		ssun:H9Q77_07600 ()	FALSE	0.354	119	3.518e-25								BspA type Leucine rich repeat region (6 copies) [PF13306.9]					0
CBAJDB_1243_k141_439405_87	CBAJDB_1243	CBAJDB_1243__k141_439405	5_10_2_8.34	87	104796	105710	-1	C	ssun:H9Q77_07605	K17734	ssun:H9Q77_07605 (K17734) aprX; serine protease AprX [EC:3.4.21.-]	FALSE	0.525	298	5.929e-87	MER0980631	S08A	MER0980631 - subfamily S8A unassigned peptidases () [S08.UPA]#S08A#{peptidase unit: 19-302}~source R7AV79~	FALSE	0.558	296	2.603e-88	Subtilase family [PF00082.25]					0
CBAJDB_1243_k141_439405_88	CBAJDB_1243	CBAJDB_1243__k141_439405	5_10_2_8.34	88	105916	106392	1	E																				0
CBAJDB_1243_k141_439405_89	CBAJDB_1243	CBAJDB_1243__k141_439405	5_10_2_8.34	89	106657	108078	1	A	ssun:H9Q77_07610	K05942	ssun:H9Q77_07610 (K05942) E2.3.3.3; citrate (Re)-synthase [EC:2.3.3.3]	TRUE	0.891	861	1.012e-278								HMGL-like [PF00682.22]					0
CBAJDB_1243_k141_439405_90	CBAJDB_1243	CBAJDB_1243__k141_439405	5_10_2_8.34	90	108265	108942	1	A	ssun:H9Q77_07615		ssun:H9Q77_07615 ()	TRUE	0.782	363	5.204e-111								FCD domain [PF07729.15]; Bacterial regulatory proteins, gntR family [PF00392.24]					0
CBAJDB_1243_k141_439405_91	CBAJDB_1243	CBAJDB_1243__k141_439405	5_10_2_8.34	91	109093	110298	1	A	bprl:CL2_24360	K00031	bprl:CL2_24360 (K00031) IDH1, IDH2, icd; isocitrate dehydrogenase [EC:1.1.1.42]	TRUE	0.854	707	1.116e-226								Isocitrate/isopropylmalate dehydrogenase [PF00180.23]					0
CBAJDB_1243_k141_439405_92	CBAJDB_1243	CBAJDB_1243__k141_439405	5_10_2_8.34	92	110374	112299	-1	A	ssun:H9Q77_07775	K06158	ssun:H9Q77_07775 (K06158) ABCF3; ATP-binding cassette, subfamily F, member 3	TRUE	0.65	826	3.541e-263								ABC transporter [PF00005.30]; ABC transporter [PF12848.10]; ABC transporter C-terminal domain [PF16326.8]					0
CBAJDB_1243_k141_439405_93	CBAJDB_1243	CBAJDB_1243__k141_439405	5_10_2_8.34	93	112497	113300	1	C	lacy:A4V08_01975	K22044	lacy:A4V08_01975 (K22044) ybiO; moderate conductance mechanosensitive channel	FALSE	0.412	183	4.275e-48								Mechanosensitive ion channel [PF00924.21]					0
CBAJDB_1243_k141_439405_94	CBAJDB_1243	CBAJDB_1243__k141_439405	5_10_2_8.34	94	113342	113992	1	C	ssun:H9Q77_07780	K01926	ssun:H9Q77_07780 (K01926) rex; redox-sensing transcriptional repressor	FALSE	0.795	329	1.493e-99								CoA binding domain [PF02629.22]; Putative DNA-binding protein N-terminus [PF06971.16]					0
CBAJDB_1243_k141_439405_95	CBAJDB_1243	CBAJDB_1243__k141_439405	5_10_2_8.34	95	114056	114700	1	C	bpb:bpr_I1207		bpb:bpr_I1207 ()	FALSE	0.46	184	4.01e-49													0
CBAJDB_1243_k141_439405_96	CBAJDB_1243	CBAJDB_1243__k141_439405	5_10_2_8.34	96	114783	116267	1	C	pxv:FXF36_15155	K19294	pxv:FXF36_15155 (K19294) algI; alginate O-acetyltransferase complex protein AlgI	FALSE	0.464	428	1.873e-128								MBOAT, membrane-bound O-acyltransferase family [PF03062.22]; Membrane bound O-acyl transferase family [PF13813.9]					0
CBAJDB_1243_k141_439405_97	CBAJDB_1243	CBAJDB_1243__k141_439405	5_10_2_8.34	97	116335	117384	1	C	bpb:bpr_I0539		bpb:bpr_I0539 ()	FALSE	0.475	303	4.505e-88													0
CBAJDB_1243_k141_439405_98	CBAJDB_1243	CBAJDB_1243__k141_439405	5_10_2_8.34	98	117458	117580	1	E																				0
CBAJDB_1243_k141_439405_99	CBAJDB_1243	CBAJDB_1243__k141_439405	5_10_2_8.34	99	117565	119280	1	A	ssun:H9Q77_07790	K23997	ssun:H9Q77_07790 (K23997) nnr; ADP-dependent NAD(P)H-hydrate dehydratase / NAD(P)H-hydrate epimerase [EC:4.2.1.136 5.1.99.6]	TRUE	0.377	361	3.286e-104								Carbohydrate kinase [PF01256.20]; YjeF-related protein N-terminus [PF03853.18]					0
CBAJDB_1243_k141_439405_100	CBAJDB_1243	CBAJDB_1243__k141_439405	5_10_2_8.34	100	119310	120461	1	A	ssun:H9Q77_07795	K01775	ssun:H9Q77_07795 (K01775) alr; alanine racemase [EC:5.1.1.1]	TRUE	0.666	498	7.57e-155								Alanine racemase, C-terminal domain [PF00842.24]; Alanine racemase, N-terminal domain [PF01168.23]					0
CBAJDB_1243_k141_439405_101	CBAJDB_1243	CBAJDB_1243__k141_439405	5_10_2_8.34	101	120678	121037	1	C	rob:CK5_27960	K07171	rob:CK5_27960 (K07171) mazF, ndoA, chpA; mRNA interferase MazF [EC:3.1.-.-]	FALSE	0.805	186	1.271e-51								PemK-like, MazF-like toxin of type II toxin-antitoxin system [PF02452.20]					0
CBAJDB_1243_k141_439405_102	CBAJDB_1243	CBAJDB_1243__k141_439405	5_10_2_8.34	102	121282	122136	1	C	mcos:GM418_23380	K04069	mcos:GM418_23380 (K04069) pflA, pflC, pflE; pyruvate formate lyase activating enzyme [EC:1.97.1.4]	FALSE	0.596	324	2.499e-96								4Fe-4S single cluster domain [PF13353.9]; Radical SAM superfamily [PF04055.24]					1
CBAJDB_1243_k141_439405_103	CBAJDB_1243	CBAJDB_1243__k141_439405	5_10_2_8.34	103	122151	124223	1	A	mcos:GM418_23370		mcos:GM418_23370 ()	TRUE	0.579	757	1.094e-238								Pyruvate formate lyase-like [PF02901.18]; Glycine radical [PF01228.24]					0
CBAJDB_1243_k141_439405_104	CBAJDB_1243	CBAJDB_1243__k141_439405	5_10_2_8.34	104	124532	127264	1	A	rca:Rcas_1874	K05989	rca:Rcas_1874 (K05989) ramA; alpha-L-rhamnosidase [EC:3.2.1.40]	TRUE	0.338	486	3.88e-142								Alpha-L-rhamnosidase N-terminal domain [PF08531.13]; Bacterial alpha-L-rhamnosidase 6 hairpin glycosidase domain [PF17389.5]; Bacterial alpha-L-rhamnosidase concanavalin-like domain [PF05592.14]; Bacterial alpha-L-rhamnosidase C-terminal domain [PF17390.5]	GH78; CBM67	CBM67 Fujimoto et al. [PMID : 23486481] disclosed the L-rhamnose binding activity and 3-D structure of the CBM67 of Streptomyces avermitilis alpha-L-rhamnosidase (SaRha78A);; GH78 alpha-L-rhamnosidase (EC 3.2.1.40); rhamnogalacturonan alpha-L-rhamnohydrolase (EC 3.2.1.174); L-Rhap-alpha-1,3-D-Apif -specific alpha-1,3-L-rhamnosidase (EC 3.2.1.-)	3.2.1.40; 3.2.1.174,3.2.1.40	GH78.hmm	0
CBAJDB_1243_k141_439405_105	CBAJDB_1243	CBAJDB_1243__k141_439405	5_10_2_8.34	105	127351	128463	1	C	trs:Terro_2803	K10439	trs:Terro_2803 (K10439) rbsB; ribose transport system substrate-binding protein	FALSE	0.247	89	2.34e-15													0
CBAJDB_1243_k141_439405_106	CBAJDB_1243	CBAJDB_1243__k141_439405	5_10_2_8.34	106	128589	130082	1	C	cale:FDN13_05400	K10441	cale:FDN13_05400 (K10441) rbsA; ribose transport system ATP-binding protein [EC:7.5.2.7]	FALSE	0.495	450	5.114e-136								ABC transporter [PF00005.30]					0
CBAJDB_1243_k141_439405_107	CBAJDB_1243	CBAJDB_1243__k141_439405	5_10_2_8.34	107	130084	131034	1	C	msem:GMB29_03020	K10440	msem:GMB29_03020 (K10440) rbsC; ribose transport system permease protein	FALSE	0.395	213	2.32e-57								Branched-chain amino acid transport system / permease component [PF02653.19]					0
CBAJDB_1243_k141_439405_108	CBAJDB_1243	CBAJDB_1243__k141_439405	5_10_2_8.34	108	131130	132200	1	C	cmiu:B1H56_02640	K02529	cmiu:B1H56_02640 (K02529) lacI, galR; LacI family transcriptional regulator	FALSE	0.42	240	4.348e-66								Periplasmic binding proteins and sugar binding domain of LacI family [PF00532.24]; Periplasmic binding protein-like domain [PF13377.9]; Bacterial regulatory proteins, lacI family [PF00356.24]					0
CBAJDB_1243_k141_439405_109	CBAJDB_1243	CBAJDB_1243__k141_439405	5_10_2_8.34	109	132234	133238	1	C	cohn:KCTCHS21_22360	K15532	cohn:KCTCHS21_22360 (K15532) yteR, yesR; unsaturated rhamnogalacturonyl hydrolase [EC:3.2.1.172]	FALSE	0.438	238	9.324e-66								Glycosyl Hydrolase Family 88 [PF07470.16]	GH105	GH105 unsaturated rhamnogalacturonyl hydrolase (EC 3.2.1.172); d-4,5-unsaturated beta-glucuronyl hydrolase (EC 3.2.1.-); d-4,5-unsaturated alpha-galacturonidase (EC 3.2.1.-)	3.2.1.172,3.2.1.-	GH105.hmm	0
CBAJDB_1243_k141_439405_110	CBAJDB_1243	CBAJDB_1243__k141_439405	5_10_2_8.34	110	133267	133965	1	C	ciu:G4D55_16675	K01619	ciu:G4D55_16675 (K01619) deoC, DERA; deoxyribose-phosphate aldolase [EC:4.1.2.4]	FALSE	0.718	324	1.857e-97								DeoC/LacD family aldolase [PF01791.12]					0
CBAJDB_1243_k141_439405_111	CBAJDB_1243	CBAJDB_1243__k141_439405	5_10_2_8.34	111	133967	134965	1	C	acht:bsdcttw_29550		acht:bsdcttw_29550 ()	FALSE	0.679	448	2.499e-138								SMP-30/Gluconolactonase/LRE-like region [PF08450.15]					0
CBAJDB_1243_k141_439405_112	CBAJDB_1243	CBAJDB_1243__k141_439405	5_10_2_8.34	112	135004	136551	1	C	ntr:B0W44_16785		ntr:B0W44_16785 ()	FALSE	0.592	586	1.471e-182								FGGY family of carbohydrate kinases, N-terminal domain [PF00370.24]; FGGY family of carbohydrate kinases, C-terminal domain [PF02782.19]					0
CBAJDB_1243_k141_439405_113	CBAJDB_1243	CBAJDB_1243__k141_439405	5_10_2_8.34	113	136548	137591	1	C	elm:ELI_4238	K00008	elm:ELI_4238 (K00008) SORD, gutB; L-iditol 2-dehydrogenase [EC:1.1.1.14]	FALSE	0.606	406	1.453e-123								Alcohol dehydrogenase GroES-like domain [PF08240.15]; Zinc-binding dehydrogenase [PF00107.29]; Zinc-binding dehydrogenase [PF13602.9]; Glucose dehydrogenase C-terminus [PF16912.8]					0
CBAJDB_1243_k141_439405_114	CBAJDB_1243	CBAJDB_1243__k141_439405	5_10_2_8.34	114	137768	137920	-1	E																				0
CBAJDB_1243_k141_439405_115	CBAJDB_1243	CBAJDB_1243__k141_439405	5_10_2_8.34	115	138158	138649	1	C	lgy:T479_10085		lgy:T479_10085 ()	FALSE	0.369	85	4.873e-16													0
CBAJDB_1243_k141_439405_116	CBAJDB_1243	CBAJDB_1243__k141_439405	5_10_2_8.34	116	139024	139914	1	C	ssun:H9Q77_07805	K03699	ssun:H9Q77_07805 (K03699) tlyC; magnesium and cobalt exporter, CNNM family	FALSE	0.57	280	5.859e-81								Transporter associated domain [PF03471.20]					0
CBAJDB_1243_k141_439405_117	CBAJDB_1243	CBAJDB_1243__k141_439405	5_10_2_8.34	117	139954	140682	1	A	ssun:H9Q77_07810		ssun:H9Q77_07810 ()	TRUE	0.847	426	1.42e-132	MER1153440	M20A	MER1153440 - subfamily M20A non-peptidase homologues (Paraoerskovia marina) [M20.UNA]#M20A#{peptidase unit: 39-214}~source WP_029253489~	FALSE	0.447	141	5.207e-36	Transcriptional regulator [PF01709.23]					0
CBAJDB_1243_k141_439405_118	CBAJDB_1243	CBAJDB_1243__k141_439405	5_10_2_8.34	118	140704	141678	1	C	rgn:RGna_01490		rgn:RGna_01490 ()	FALSE	0.423	179	1.299e-45													0
CBAJDB_1243_k141_439405_119	CBAJDB_1243	CBAJDB_1243__k141_439405	5_10_2_8.34	119	141733	143019	1	A	cso:CLS_27330	K01740	cso:CLS_27330 (K01740) metY; O-acetylhomoserine (thiol)-lyase [EC:2.5.1.49]	TRUE	0.804	689	5.436e-220								Cys/Met metabolism PLP-dependent enzyme [PF01053.23]; Aminotransferase class-V [PF00266.22]; L-seryl-tRNA selenium transferase [PF03841.16]					0
CBAJDB_1243_k141_439405_120	CBAJDB_1243	CBAJDB_1243__k141_439405	5_10_2_8.34	120	143052	144023	1	A	paeh:H70357_32330	K20534	paeh:H70357_32330 (K20534) gtrB; polyisoprenyl-phosphate glycosyltransferase [EC:2.4.-.-]	TRUE	0.605	381	2.853e-115								Glycosyl transferase family 2 [PF00535.29]	GT2_Glycos_transf_2	GT2 cellulose synthase (EC 2.4.1.12); chitin synthase (EC 2.4.1.16); dolichyl-phosphate beta-D-mannosyltransferase (EC 2.4.1.83); dolichyl-phosphate beta-glucosyltransferase (EC 2.4.1.117); N-acetylglucosaminyltransferase (EC 2.4.1.-); N-acetylgalactosaminyltransferase (EC 2.4.1.-); hyaluronan synthase (EC 2.4.1.212); chitin oligosaccharide synthase (EC 2.4.1.-); beta-1,3-glucan synthase (EC 2.4.1.34); beta-1,4-mannan synthase (EC 2.4.1.-); beta-mannosylphosphodecaprenol-mannooligosaccharide alpha-1,6-mannosyltransferase (EC 2.4.1.199); UDP-Galf: rhamnopyranosyl-N-acetylglucosaminyl-PP-decaprenol beta-1,4/1,5-galactofuranosyltransferase (EC 2.4.1.287); UDP-Galf: galactofuranosyl-galactofuranosyl-rhamnosyl-N-acetylglucosaminyl-PP-decaprenol beta-1,5/1,6-galactofuranosyltransferase (EC 2.4.1.288); dTDP-L-Rha: N-acetylglucosaminyl-PP-decaprenol alpha-1,3-L-rhamnosyltransferase (EC 2.4.1.289); alternating beta-1,3/4-N-acetylmannan synthase (2.4.1.-); UDP-GlcA: N-acetylglucosaminyl-proteoglycan beta-1,4-glucuronosyltransferase (EC 2.4.1.225); [inverting] UDP-Glc: glycocin S-beta-glucosyltransferase (EC 2.4.1.-); [inverting] UDP-Glc: protein O-beta-glucosyltransferase (EC 2.4.1.-)		GT2_Glycos_transf_2.hmm	0
CBAJDB_1243_k141_439405_121	CBAJDB_1243	CBAJDB_1243__k141_439405	5_10_2_8.34	121	144060	145721	1	C	ssun:H9Q77_07820		ssun:H9Q77_07820 ()	FALSE	0.221	81	3.193e-12													0
CBAJDB_1243_k141_439405_122	CBAJDB_1243	CBAJDB_1243__k141_439405	5_10_2_8.34	122	145889	146098	1	C	ful:C4N20_03440		ful:C4N20_03440 ()	FALSE	0.618	84	3.433e-17								Cro/C1-type HTH DNA-binding domain [PF13443.9]					0
CBAJDB_1243_k141_442144_1	CBAJDB_1243	CBAJDB_1243__k141_442144	5_10_2_8.34	1	420	1430	-1	A	ssun:H9Q77_07955		ssun:H9Q77_07955 ()	TRUE	0.919	648	1.343e-207								GGGtGRT protein [PF14057.9]					0
CBAJDB_1243_k141_442144_2	CBAJDB_1243	CBAJDB_1243__k141_442144	5_10_2_8.34	2	1453	2148	-1	A	ssun:H9Q77_07950		ssun:H9Q77_07950 ()	TRUE	0.931	451	2.007e-141													0
CBAJDB_1243_k141_442144_3	CBAJDB_1243	CBAJDB_1243__k141_442144	5_10_2_8.34	3	2310	2984	-1	C	csci:HDCHBGLK_03222	K23144,K23144	csci:HDCHBGLK_03222 (K23144) K23144; UDP-N-acetylglucosamine diphosphorylase / glucose-1-phosphate thymidylyltransferase / UDP-N-acetylgalactosamine diphosphorylase / glucosamine-1-phosphate N-acetyltransferase / galactosamine-1-phosphate N-acetyltransferase [EC:2.7.7.23 2.7.7.24 2.7.7.83 2.3.1.157 2.3.1.276]	FALSE	0.761	344	1.852e-104													0
CBAJDB_1243_k141_442144_4	CBAJDB_1243	CBAJDB_1243__k141_442144	5_10_2_8.34	4	3160	5220	-1	A	ccom:I6K69_00440	K03169	ccom:I6K69_00440 (K03169) topB; DNA topoisomerase III [EC:5.6.2.1]	TRUE	0.673	912	2.331e-292								DNA topoisomerase [PF01131.23]; Toprim domain [PF01751.25]					0
CBAJDB_1243_k141_442144_5	CBAJDB_1243	CBAJDB_1243__k141_442144	5_10_2_8.34	5	5243	5932	-1	E																				0
CBAJDB_1243_k141_442144_6	CBAJDB_1243	CBAJDB_1243__k141_442144	5_10_2_8.34	6	5986	7071	-1	A	ssun:H9Q77_07465	K00133	ssun:H9Q77_07465 (K00133) asd; aspartate-semialdehyde dehydrogenase [EC:1.2.1.11]	TRUE	0.883	664	7.674e-213								Semialdehyde dehydrogenase, dimerisation domain [PF02774.21]; Semialdehyde dehydrogenase, NAD binding domain [PF01118.27]					0
CBAJDB_1243_k141_442144_7	CBAJDB_1243	CBAJDB_1243__k141_442144	5_10_2_8.34	7	7064	8458	-1	A	ssun:H9Q77_07460	K01755	ssun:H9Q77_07460 (K01755) argH, ASL; argininosuccinate lyase [EC:4.3.2.1]	TRUE	0.769	715	1.905e-228								Lyase [PF00206.23]; Argininosuccinate lyase C-terminal [PF14698.9]					0
CBAJDB_1243_k141_442144_8	CBAJDB_1243	CBAJDB_1243__k141_442144	5_10_2_8.34	8	8630	8992	-1	E																				0
CBAJDB_1243_k141_442144_9	CBAJDB_1243	CBAJDB_1243__k141_442144	5_10_2_8.34	9	9376	10167	1	C	ssun:H9Q77_07455	K02049	ssun:H9Q77_07455 (K02049) ABC.SN.A; NitT/TauT family transport system ATP-binding protein	FALSE	0.675	339	4.682e-102								ABC transporter [PF00005.30]					0
CBAJDB_1243_k141_442144_10	CBAJDB_1243	CBAJDB_1243__k141_442144	5_10_2_8.34	10	10133	10921	1	C	ssun:H9Q77_07450	K02050	ssun:H9Q77_07450 (K02050) ABC.SN.P; NitT/TauT family transport system permease protein	FALSE	0.641	329	1.608e-98													0
CBAJDB_1243_k141_442144_11	CBAJDB_1243	CBAJDB_1243__k141_442144	5_10_2_8.34	11	11030	12121	-1	C	clb:Clo1100_2823	K00616	clb:Clo1100_2823 (K00616) E2.2.1.2, talA, talB; transaldolase [EC:2.2.1.2]	FALSE	0.38	226	2.219e-61								Transaldolase/Fructose-6-phosphate aldolase [PF00923.22]					0
CBAJDB_1243_k141_442144_12	CBAJDB_1243	CBAJDB_1243__k141_442144	5_10_2_8.34	12	12126	13343	-1	C	plat:C6W10_05500		plat:C6W10_05500 ()	FALSE	0.445	315	4.458e-91													0
CBAJDB_1243_k141_442144_13	CBAJDB_1243	CBAJDB_1243__k141_442144	5_10_2_8.34	13	13381	14232	-1	C	alam:RT761_00255	K17236	alam:RT761_00255 (K17236) araQ; arabinooligosaccharide transport system permease protein	FALSE	0.478	240	2.028e-67								Binding-protein-dependent transport system inner membrane component [PF00528.25]					0
CBAJDB_1243_k141_442144_14	CBAJDB_1243	CBAJDB_1243__k141_442144	5_10_2_8.34	14	14198	15181	-1	C	plut:EI981_11110	K02025	plut:EI981_11110 (K02025) ABC.MS.P; multiple sugar transport system permease protein	FALSE	0.476	241	4.316e-67								Binding-protein-dependent transport system inner membrane component [PF00528.25]					0
CBAJDB_1243_k141_442144_15	CBAJDB_1243	CBAJDB_1243__k141_442144	5_10_2_8.34	15	15233	16582	-1	C	alam:RT761_00258	K02027	alam:RT761_00258 (K02027) ABC.MS.S; multiple sugar transport system substrate-binding protein	FALSE	0.465	314	5.732e-90								Bacterial extracellular solute-binding protein [PF01547.28]; Bacterial extracellular solute-binding protein [PF13416.9]					0
CBAJDB_1243_k141_456513_1	CBAJDB_1243	CBAJDB_1243__k141_456513	5_10_2_8.34	1	321	743	-1	C	ccl:Clocl_3175	K07493,K07493	ccl:Clocl_3175 (K07493) K07493; putative transposase	FALSE	0.756	211	4.129e-60								Transposase, Mutator family [PF00872.21]					0
CBAJDB_1243_k141_456513_2	CBAJDB_1243	CBAJDB_1243__k141_456513	5_10_2_8.34	2	798	1655	1	C	blab:EYS05_04325		blab:EYS05_04325 ()	FALSE	0.274	102	3.776e-20													0
CBAJDB_1243_k141_456513_3	CBAJDB_1243	CBAJDB_1243__k141_456513	5_10_2_8.34	3	1755	3302	-1	C	tbe:Trebr_2470		tbe:Trebr_2470 ()	FALSE	0.29	179	1.403e-43								Family of unknown function (DUF6056) [PF19528.2]					0
CBAJDB_1243_k141_456513_4	CBAJDB_1243	CBAJDB_1243__k141_456513	5_10_2_8.34	4	3523	4704	1	A	rix:RO1_17220	K07079,K07079	rix:RO1_17220 (K07079) K07079; uncharacterized protein	TRUE	0.729	578	2.141e-182								Aldo/keto reductase family [PF00248.24]; 4Fe-4S dicluster domain [PF13534.9]; 4Fe-4S dicluster domain [PF13187.9]; 4Fe-4S dicluster domain [PF13183.9]					0
CBAJDB_1243_k141_456513_5	CBAJDB_1243	CBAJDB_1243__k141_456513	5_10_2_8.34	5	4716	5660	-1	A	bprl:CL2_18830		bprl:CL2_18830 ()	TRUE	0.629	381	1.935e-115								NYN domain [PF01936.21]					0
CBAJDB_1243_k141_456513_6	CBAJDB_1243	CBAJDB_1243__k141_456513	5_10_2_8.34	6	6141	7262	1	C	cbol:CGC65_16040		cbol:CGC65_16040 ()	FALSE	0.466	306	1.283e-88													0
CBAJDB_1243_k141_456513_7	CBAJDB_1243	CBAJDB_1243__k141_456513	5_10_2_8.34	7	7309	8772	1	A	swo:Swol_2064	K19294	swo:Swol_2064 (K19294) algI; alginate O-acetyltransferase complex protein AlgI	TRUE	0.539	497	1.152e-152								MBOAT, membrane-bound O-acyltransferase family [PF03062.22]; Membrane bound O-acyl transferase family [PF13813.9]					0
CBAJDB_1243_k141_456513_8	CBAJDB_1243	CBAJDB_1243__k141_456513	5_10_2_8.34	8	9008	9895	-1	A	cdl:CDR20291_0200		cdl:CDR20291_0200 ()	TRUE	0.671	383	9.334e-117								Bacterial regulatory helix-turn-helix protein, lysR family [PF00126.30]					0
CBAJDB_1243_k141_456513_9	CBAJDB_1243	CBAJDB_1243__k141_456513	5_10_2_8.34	9	10101	10664	1	C	cdl:CDR20291_0201	K07240	cdl:CDR20291_0201 (K07240) chrA; chromate transporter	FALSE	0.636	230	1.276e-65								Chromate transporter [PF02417.18]					0
CBAJDB_1243_k141_456513_10	CBAJDB_1243	CBAJDB_1243__k141_456513	5_10_2_8.34	10	10661	11221	1	C	cdf:CD630_02010	K07240	cdf:CD630_02010 (K07240) chrA; chromate transporter	FALSE	0.656	226	3.911e-64								Chromate transporter [PF02417.18]					0
CBAJDB_1243_k141_456513_11	CBAJDB_1243	CBAJDB_1243__k141_456513	5_10_2_8.34	11	11240	11902	-1	C	ssun:H9Q77_10265		ssun:H9Q77_10265 ()	FALSE	0.33	112	2.038e-24													0
CBAJDB_1243_k141_456513_12	CBAJDB_1243	CBAJDB_1243__k141_456513	5_10_2_8.34	12	11933	13246	-1	C	abut:Ami103574_05720		abut:Ami103574_05720 ()	FALSE	0.375	113	9.789e-23								Protein of unknown function (DUF6033) [PF19498.2]					0
CBAJDB_1243_k141_456513_13	CBAJDB_1243	CBAJDB_1243__k141_456513	5_10_2_8.34	13	13606	15144	1	A	ehl:EHLA_1070	K03307	ehl:EHLA_1070 (K03307) TC.SSS; solute:Na+ symporter, SSS family	TRUE	0.743	764	3.45e-244								Sodium:solute symporter family [PF00474.20]					0
CBAJDB_1243_k141_456513_14	CBAJDB_1243	CBAJDB_1243__k141_456513	5_10_2_8.34	14	15187	15597	-1	C	coo:CCU_27560	K03282	coo:CCU_27560 (K03282) mscL; large conductance mechanosensitive channel	FALSE	0.649	175	1.035e-47								Large-conductance mechanosensitive channel, MscL [PF01741.21]					0
CBAJDB_1243_k141_456513_15	CBAJDB_1243	CBAJDB_1243__k141_456513	5_10_2_8.34	15	15784	15984	1	C	bhu:bhn_I2200	K03704	bhu:bhn_I2200 (K03704) cspA; cold shock protein	FALSE	0.924	130	2.268e-33								'Cold-shock' DNA-binding domain [PF00313.25]					0
CBAJDB_1243_k141_456513_16	CBAJDB_1243	CBAJDB_1243__k141_456513	5_10_2_8.34	16	16293	17069	-1	A	whj:H9Q79_12965	K01814	whj:H9Q79_12965 (K01814) hisA; phosphoribosylformimino-5-aminoimidazole carboxamide ribotide isomerase [EC:5.3.1.16]	TRUE	0.67	346	2.433e-104								Histidine biosynthesis protein [PF00977.24]					0
CBAJDB_1243_k141_456513_17	CBAJDB_1243	CBAJDB_1243__k141_456513	5_10_2_8.34	17	17256	17753	1	E																				0
CBAJDB_1243_k141_456513_18	CBAJDB_1243	CBAJDB_1243__k141_456513	5_10_2_8.34	18	17824	19782	-1	A	ssun:H9Q77_09205	K04041	ssun:H9Q77_09205 (K04041) fbp3; fructose-1,6-bisphosphatase III [EC:3.1.3.11]	TRUE	0.756	998	9e-307								Firmicute fructose-1,6-bisphosphatase [PF06874.14]					0
CBAJDB_1243_k141_456513_19	CBAJDB_1243	CBAJDB_1243__k141_456513	5_10_2_8.34	19	19938	20702	-1	A	ssun:H9Q77_09210	K00215	ssun:H9Q77_09210 (K00215) dapB; 4-hydroxy-tetrahydrodipicolinate reductase [EC:1.17.1.8]	TRUE	0.735	375	1.53e-114								Dihydrodipicolinate reductase, C-terminus [PF05173.17]; Dihydrodipicolinate reductase, N-terminus [PF01113.23]					0
CBAJDB_1243_k141_456513_20	CBAJDB_1243	CBAJDB_1243__k141_456513	5_10_2_8.34	20	20794	21684	-1	A	bfi:CIY_03570	K01714	bfi:CIY_03570 (K01714) dapA; 4-hydroxy-tetrahydrodipicolinate synthase [EC:4.3.3.7]	TRUE	0.716	422	3.889e-130								Dihydrodipicolinate synthetase family [PF00701.25]					0
CBAJDB_1243_k141_456513_21	CBAJDB_1243	CBAJDB_1243__k141_456513	5_10_2_8.34	21	22065	22688	-1	C	ssun:H9Q77_09225		ssun:H9Q77_09225 ()	FALSE	0.824	346	1.277e-105								Single-strand binding protein family [PF00436.28]					0
CBAJDB_1243_k141_456513_22	CBAJDB_1243	CBAJDB_1243__k141_456513	5_10_2_8.34	22	23049	23621	-1	E																				0
CBAJDB_1243_k141_456513_23	CBAJDB_1243	CBAJDB_1243__k141_456513	5_10_2_8.34	23	23689	24078	1	C	rho:RHOM_15300	K02171	rho:RHOM_15300 (K02171) blaI; BlaI family transcriptional regulator, penicillinase repressor	FALSE	0.782	209	2.246e-59								Penicillinase repressor [PF03965.19]					0
CBAJDB_1243_k141_456513_24	CBAJDB_1243	CBAJDB_1243__k141_456513	5_10_2_8.34	24	24135	25964	1	A	rho:RHOM_15305	K02172	rho:RHOM_15305 (K02172) blaR1; bla regulator protein blaR1	TRUE	0.653	786	2.894e-250	MER0274315	M56	MER0274315 - family M56 unassigned peptidases (Roseburia hominis) [M56.UPW]#M56#{peptidase unit: 5-305}~source YP_004840099~	TRUE	0.633	383	2.217e-113	BlaR1 peptidase M56 [PF05569.14]; Penicillin binding protein transpeptidase domain [PF00905.25]					0
CBAJDB_1243_k141_456513_25	CBAJDB_1243	CBAJDB_1243__k141_456513	5_10_2_8.34	25	26052	26369	-1	C	acel:acsn021_29870		acel:acsn021_29870 ()	FALSE	0.461	91	8.302e-19													0
CBAJDB_1243_k141_483568_1	CBAJDB_1243	CBAJDB_1243__k141_483568	5_10_2_8.34	1	2	214	1	C	capr:EQM14_05795		capr:EQM14_05795 ()	FALSE	0.788	115	3.427e-28								Acyl-CoA dehydrogenase, C-terminal domain [PF00441.27]					0
CBAJDB_1243_k141_483568_2	CBAJDB_1243	CBAJDB_1243__k141_483568	5_10_2_8.34	2	1111	2211	1	A	cls:CXIVA_25040	K06942	cls:CXIVA_25040 (K06942) ychF; ribosome-binding ATPase	TRUE	0.813	613	8.044e-195								Protein of unknown function (DUF933) [PF06071.16]; 50S ribosome-binding GTPase [PF01926.26]; Ferrous iron transport protein B [PF02421.21]					0
CBAJDB_1243_k141_483568_3	CBAJDB_1243	CBAJDB_1243__k141_483568	5_10_2_8.34	3	2404	3267	1	A	ssun:H9Q77_09775	K13292	ssun:H9Q77_09775 (K13292) lgt, umpA; phosphatidylglycerol---prolipoprotein diacylglyceryl transferase [EC:2.5.1.145]	TRUE	0.661	380	8.138e-116								Prolipoprotein diacylglyceryl transferase [PF01790.21]					0
CBAJDB_1243_k141_483568_4	CBAJDB_1243	CBAJDB_1243__k141_483568	5_10_2_8.34	4	3278	3919	-1	C	csh:Closa_2209	K07096,K07096	csh:Closa_2209 (K07096) K07096; uncharacterized protein	FALSE	0.724	291	2.475e-86								Calcineurin-like phosphoesterase [PF00149.31]					0
CBAJDB_1243_k141_483568_5	CBAJDB_1243	CBAJDB_1243__k141_483568	5_10_2_8.34	5	3900	5834	-1	A	csh:Closa_2210	K07335	csh:Closa_2210 (K07335) bmpA, bmpB, tmpC; basic membrane protein A and related proteins	TRUE	0.633	807	1.043e-256								ABC transporter substrate-binding protein PnrA-like [PF02608.17]					0
CBAJDB_1243_k141_483568_6	CBAJDB_1243	CBAJDB_1243__k141_483568	5_10_2_8.34	6	6110	6628	1	C	bprm:CL3_23220		bprm:CL3_23220 ()	FALSE	0.413	60	2.761e-07													0
CBAJDB_1243_k141_483568_7	CBAJDB_1243	CBAJDB_1243__k141_483568	5_10_2_8.34	7	6701	10099	1	C	rob:CK5_03320	K11527,K11527	rob:CK5_03320 (K11527) K11527; two-component system, sensor histidine kinase and response regulator [EC:2.7.13.3]	FALSE	0.592	606	4.702e-180								Histidine kinase-, DNA gyrase B-, and HSP90-like ATPase [PF02518.29]; Response regulator receiver domain [PF00072.27]; His Kinase A (phospho-acceptor) domain [PF00512.28]					0
CBAJDB_1243_k141_483568_8	CBAJDB_1243	CBAJDB_1243__k141_483568	5_10_2_8.34	8	10404	11045	1	C	byl:A4V09_07140	K17103	byl:A4V09_07140 (K17103) CHO1, pssA; CDP-diacylglycerol---serine O-phosphatidyltransferase [EC:2.7.8.8]	FALSE	0.532	214	1.169e-59								CDP-alcohol phosphatidyltransferase [PF01066.24]					0
CBAJDB_1243_k141_483568_9	CBAJDB_1243	CBAJDB_1243__k141_483568	5_10_2_8.34	9	11047	11874	1	C	byl:A4V09_07135	K01613	byl:A4V09_07135 (K01613) psd, PISD; phosphatidylserine decarboxylase [EC:4.1.1.65]	FALSE	0.494	250	5.757e-71								Phosphatidylserine decarboxylase [PF02666.18]					0
CBAJDB_1243_k141_483568_10	CBAJDB_1243	CBAJDB_1243__k141_483568	5_10_2_8.34	10	11916	13325	-1	A	rbp:B6259_05600		rbp:B6259_05600 ()	TRUE	0.631	567	7.407e-177								MatE [PF01554.21]; Polysaccharide biosynthesis C-terminal domain [PF14667.9]; Lipid II flippase MurJ [PF03023.17]					0
CBAJDB_1243_k141_483568_11	CBAJDB_1243	CBAJDB_1243__k141_483568	5_10_2_8.34	11	13882	14772	1	C	bhan:CGC63_11400		bhan:CGC63_11400 ()	FALSE	0.544	277	5.277e-80								PD-(D/E)XK nuclease family transposase [PF12784.10]					0
CBAJDB_1243_k141_483568_12	CBAJDB_1243	CBAJDB_1243__k141_483568	5_10_2_8.34	12	14942	15460	1	C	rob:CK5_27380		rob:CK5_27380 ()	FALSE	0.488	156	2.597e-40								Sigma-70, region 4 [PF08281.15]; Sigma-70 region 2 [PF04542.17]; ECF sigma factor [PF07638.14]; Sigma-70, region 4 [PF04545.19]					0
CBAJDB_1243_k141_483568_13	CBAJDB_1243	CBAJDB_1243__k141_483568	5_10_2_8.34	13	15457	17010	1	C	rgn:RGna_01170		rgn:RGna_01170 ()	FALSE	0.213	104	1.609e-19													0
CBAJDB_1243_k141_483568_14	CBAJDB_1243	CBAJDB_1243__k141_483568	5_10_2_8.34	14	17276	17710	1	C	era:ERE_30600	K03925	era:ERE_30600 (K03925) mraZ; transcriptional regulator MraZ	FALSE	0.701	202	9.714e-57								MraZ protein, putative antitoxin-like [PF02381.21]					0
CBAJDB_1243_k141_483568_15	CBAJDB_1243	CBAJDB_1243__k141_483568	5_10_2_8.34	15	17986	18921	1	A	cct:CC1_23050	K03438	cct:CC1_23050 (K03438) mraW, rsmH; 16S rRNA (cytosine1402-N4)-methyltransferase [EC:2.1.1.199]	TRUE	0.729	458	2.735e-142								MraW methylase family [PF01795.22]					0
CBAJDB_1243_k141_483568_16	CBAJDB_1243	CBAJDB_1243__k141_483568	5_10_2_8.34	16	19030	19515	1	C	ssun:H9Q77_09760		ssun:H9Q77_09760 ()	FALSE	0.461	133	1.927e-32													0
CBAJDB_1243_k141_483568_17	CBAJDB_1243	CBAJDB_1243__k141_483568	5_10_2_8.34	17	19573	21912	1	A	bhu:bhn_I1715	K08384	bhu:bhn_I1715 (K08384) spoVD; stage V sporulation protein D (sporulation-specific penicillin-binding protein)	TRUE	0.565	796	2.571e-250								Penicillin binding protein transpeptidase domain [PF00905.25]; Penicillin-binding Protein dimerisation domain [PF03717.18]					0
CBAJDB_1243_k141_483568_18	CBAJDB_1243	CBAJDB_1243__k141_483568	5_10_2_8.34	18	22031	23857	1	A	ssun:H9Q77_09750	K08384	ssun:H9Q77_09750 (K08384) spoVD; stage V sporulation protein D (sporulation-specific penicillin-binding protein)	TRUE	0.639	758	1.854e-240								Penicillin binding protein transpeptidase domain [PF00905.25]; Penicillin-binding Protein dimerisation domain [PF03717.18]					0
CBAJDB_1243_k141_483568_19	CBAJDB_1243	CBAJDB_1243__k141_483568	5_10_2_8.34	19	23904	24860	1	A	rum:CK1_22490	K01000	rum:CK1_22490 (K01000) mraY; phospho-N-acetylmuramoyl-pentapeptide-transferase [EC:2.7.8.13]	TRUE	0.742	473	2.381e-147								Glycosyl transferase family 4 [PF00953.24]					0
CBAJDB_1243_k141_483568_20	CBAJDB_1243	CBAJDB_1243__k141_483568	5_10_2_8.34	20	25013	26488	1	A	bhu:bhn_I1713	K01925	bhu:bhn_I1713 (K01925) murD; UDP-N-acetylmuramoylalanine--D-glutamate ligase [EC:6.3.2.9]	TRUE	0.566	529	1.241e-163								Putative NAD(P)-binding [PF13241.9]; Mur ligase middle domain [PF08245.15]					0
CBAJDB_1243_k141_483568_21	CBAJDB_1243	CBAJDB_1243__k141_483568	5_10_2_8.34	21	26489	27679	1	A	bhu:bhn_I1712	K03588	bhu:bhn_I1712 (K03588) ftsW, spoVE; cell division protein FtsW	TRUE	0.598	433	6.067e-132								Cell cycle protein [PF01098.22]					0
CBAJDB_1243_k141_483568_22	CBAJDB_1243	CBAJDB_1243__k141_483568	5_10_2_8.34	22	27676	28470	1	C	bpb:bpr_I1863	K03589	bpb:bpr_I1863 (K03589) ftsQ; cell division protein FtsQ	FALSE	0.566	265	1.746e-76								POTRA domain, FtsQ-type [PF08478.13]; Cell division protein FtsQ/DivIB, C-terminal [PF03799.18]					0
CBAJDB_1243_k141_483568_23	CBAJDB_1243	CBAJDB_1243__k141_483568	5_10_2_8.34	23	28574	29764	1	A	ssun:H9Q77_05745	K03531	ssun:H9Q77_05745 (K03531) ftsZ; cell division protein FtsZ	TRUE	0.736	593	2.144e-187								Tubulin/FtsZ family, GTPase domain [PF00091.28]; FtsZ family, C-terminal domain [PF12327.11]					0
CBAJDB_1243_k141_483568_24	CBAJDB_1243	CBAJDB_1243__k141_483568	5_10_2_8.34	24	29920	30723	1	C	csh:Closa_2351	K06383	csh:Closa_2351 (K06383) spoIIGA; stage II sporulation protein GA (sporulation sigma-E factor processing peptidase) [EC:3.4.23.-]	FALSE	0.266	102	2.435e-20	MER0221839	A36	MER0221839 - family A36 unassigned peptidases (Clostridium saccharolyticum) [A36.UPW]#A36#{peptidase unit: 28-297}~source YP_003822547~	FALSE	0.266	102	2.224e-22	Sporulation factor SpoIIGA [PF03419.16]					0
CBAJDB_1243_k141_483568_25	CBAJDB_1243	CBAJDB_1243__k141_483568	5_10_2_8.34	25	30735	31475	1	A	ssun:H9Q77_09745	K03091	ssun:H9Q77_09745 (K03091) sigH; RNA polymerase sporulation-specific sigma factor	TRUE	0.745	368	1.647e-112								Sigma-70, region 4 [PF04545.19]					0
CBAJDB_1243_k141_483568_26	CBAJDB_1243	CBAJDB_1243__k141_483568	5_10_2_8.34	26	31523	32299	-1	A	ssun:H9Q77_09730	K03091	ssun:H9Q77_09730 (K03091) sigH; RNA polymerase sporulation-specific sigma factor	TRUE	0.762	402	6.634e-124								Sigma-70, region 4 [PF04545.19]; Sigma-70 region 3 [PF04539.19]; Sigma-70, region 4 [PF08281.15]					0
CBAJDB_1243_k141_483568_27	CBAJDB_1243	CBAJDB_1243__k141_483568	5_10_2_8.34	27	32468	32719	1	C	ssun:H9Q77_09725		ssun:H9Q77_09725 ()	FALSE	0.632	101	8.021e-23								PRC-barrel domain [PF05239.19]					0
CBAJDB_1243_k141_483568_28	CBAJDB_1243	CBAJDB_1243__k141_483568	5_10_2_8.34	28	33025	33477	1	C	ssun:H9Q77_09720	K07738	ssun:H9Q77_09720 (K07738) nrdR; transcriptional repressor NrdR	FALSE	0.835	259	1.695e-76								ATP cone domain [PF03477.19]					0
CBAJDB_1243_k141_483568_29	CBAJDB_1243	CBAJDB_1243__k141_483568	5_10_2_8.34	29	33494	33763	1	E																				0
CBAJDB_1243_k141_483568_30	CBAJDB_1243	CBAJDB_1243__k141_483568	5_10_2_8.34	30	33927	34454	1	C	bprs:CK3_34270	K07015	bprs:CK3_34270 (K07015) yqeG; putative phosphatase [EC:3.1.3.-]	FALSE	0.714	236	4.792e-68								Mitochondrial PGP phosphatase [PF09419.13]; Haloacid dehalogenase-like hydrolase [PF13419.9]; HAD-hyrolase-like [PF13242.9]					0
CBAJDB_1243_k141_483568_31	CBAJDB_1243	CBAJDB_1243__k141_483568	5_10_2_8.34	31	34451	35344	1	C	eel:EUBELI_01327	K00014	eel:EUBELI_01327 (K00014) aroE; shikimate dehydrogenase [EC:1.1.1.25]	FALSE	0.517	289	4.453e-84								Shikimate dehydrogenase substrate binding domain [PF08501.14]; Shikimate / quinate 5-dehydrogenase [PF01488.23]					0
CBAJDB_1243_k141_483568_32	CBAJDB_1243	CBAJDB_1243__k141_483568	5_10_2_8.34	32	35347	35862	1	C	bhu:bhn_I1702	K00014	bhu:bhn_I1702 (K00014) aroE; shikimate dehydrogenase [EC:1.1.1.25]	FALSE	0.512	161	4.149e-42								Shikimate kinase [PF01202.25]					0
CBAJDB_1243_k141_483568_33	CBAJDB_1243	CBAJDB_1243__k141_483568	5_10_2_8.34	33	35840	36340	1	C	bhu:bhn_I1933	K03786	bhu:bhn_I1933 (K03786) aroQ, qutE; 3-dehydroquinate dehydratase II [EC:4.2.1.10]	FALSE	0.756	217	1.199e-61								Dehydroquinase class II [PF01220.22]					0
CBAJDB_1243_k141_483568_34	CBAJDB_1243	CBAJDB_1243__k141_483568	5_10_2_8.34	34	36428	36985	1	C	rho:RHOM_05115	K02356	rho:RHOM_05115 (K02356) efp; elongation factor P	FALSE	0.874	338	3.437e-103								Elongation factor P, C-terminal [PF09285.14]; Elongation factor P (EF-P) KOW-like domain [PF08207.15]; Elongation factor P (EF-P) OB domain [PF01132.23]					0
CBAJDB_1243_k141_483568_35	CBAJDB_1243	CBAJDB_1243__k141_483568	5_10_2_8.34	35	37189	38157	1	C	rho:RHOM_08680		rho:RHOM_08680 ()	FALSE	0.413	231	1.66e-63								Family of unknown function (DUF5688) [PF18941.3]					0
CBAJDB_1243_k141_483568_36	CBAJDB_1243	CBAJDB_1243__k141_483568	5_10_2_8.34	36	38505	39818	1	C	bpb:bpr_I2131		bpb:bpr_I2131 ()	FALSE	0.346	230	1.51e-61								Bacterial SH3 domain [PF08239.14]					0
CBAJDB_1243_k141_483568_37	CBAJDB_1243	CBAJDB_1243__k141_483568	5_10_2_8.34	37	39831	40817	1	A	cbol:CGC65_16225		cbol:CGC65_16225 ()	TRUE	0.6	377	4.375e-114								Oxidoreductase family, NAD-binding Rossmann fold [PF01408.25]	GH109	GH109 alpha-N-acetylgalactosaminidase (EC 3.2.1.49); beta-N-acetylhexosaminidase (EC 3.2.1.52)	3.2.1.49,3.2.1.52	GH109.hmm	0
CBAJDB_1243_k141_483568_38	CBAJDB_1243	CBAJDB_1243__k141_483568	5_10_2_8.34	38	41266	41697	1	C	ssun:H9Q77_08980		ssun:H9Q77_08980 ()	FALSE	0.376	94	2.339e-19													0
CBAJDB_1243_k141_483568_39	CBAJDB_1243	CBAJDB_1243__k141_483568	5_10_2_8.34	39	41946	42404	1	E																				0
CBAJDB_1243_k141_483568_40	CBAJDB_1243	CBAJDB_1243__k141_483568	5_10_2_8.34	40	42653	43987	1	A	bpb:bpr_I2129	K00262	bpb:bpr_I2129 (K00262) E1.4.1.4, gdhA; glutamate dehydrogenase (NADP+) [EC:1.4.1.4]	TRUE	0.875	809	3.018e-261								Glutamate/Leucine/Phenylalanine/Valine dehydrogenase [PF00208.24]; Glu/Leu/Phe/Val dehydrogenase, dimerisation domain [PF02812.21]					0
CBAJDB_1243_k141_483568_41	CBAJDB_1243	CBAJDB_1243__k141_483568	5_10_2_8.34	41	44042	44377	-1	C	rus:RBI_II00465		rus:RBI_II00465 ()	FALSE	0.534	92	4.174e-19								Helix-turn-helix domain [PF12844.10]; Cro/C1-type HTH DNA-binding domain [PF13443.9]; Helix-turn-helix [PF01381.25]					0
CBAJDB_1243_k141_483568_42	CBAJDB_1243	CBAJDB_1243__k141_483568	5_10_2_8.34	42	44669	46066	1	A	ehl:EHLA_1260	K03499	ehl:EHLA_1260 (K03499) trkA, ktrA, ktrC; trk/ktr system potassium uptake protein	TRUE	0.737	683	2.339e-217								TrkA-N domain [PF02254.21]; TrkA-C domain [PF02080.24]					0
CBAJDB_1243_k141_483568_43	CBAJDB_1243	CBAJDB_1243__k141_483568	5_10_2_8.34	43	46086	47612	1	A	ehl:EHLA_1261	K03498	ehl:EHLA_1261 (K03498) trkH, trkG, ktrB, ktrD; trk/ktr system potassium uptake protein	TRUE	0.723	711	3.122e-226								Cation transport protein [PF02386.19]					0
CBAJDB_1243_k141_483568_44	CBAJDB_1243	CBAJDB_1243__k141_483568	5_10_2_8.34	44	47575	48924	1	A	ere:EUBREC_3270	K03498	ere:EUBREC_3270 (K03498) trkH, trkG, ktrB, ktrD; trk/ktr system potassium uptake protein	TRUE	0.562	479	4.473e-147								Cation transport protein [PF02386.19]					0
CBAJDB_1243_k141_483568_45	CBAJDB_1243	CBAJDB_1243__k141_483568	5_10_2_8.34	45	49074	49730	1	C	csci:HDCHBGLK_00095	K03499	csci:HDCHBGLK_00095 (K03499) trkA, ktrA, ktrC; trk/ktr system potassium uptake protein	FALSE	0.728	321	1.681e-96								TrkA-N domain [PF02254.21]					0
CBAJDB_1243_k141_483568_46	CBAJDB_1243	CBAJDB_1243__k141_483568	5_10_2_8.34	46	50035	50610	1	E																				0
CBAJDB_1243_k141_483568_47	CBAJDB_1243	CBAJDB_1243__k141_483568	5_10_2_8.34	47	50617	51354	1	C	ssun:H9Q77_08910	K06182	ssun:H9Q77_08910 (K06182) rluF; 23S rRNA pseudouridine2604 synthase [EC:5.4.99.21]	FALSE	0.643	296	1.704e-87								RNA pseudouridylate synthase [PF00849.25]; S4 domain [PF01479.28]					0
CBAJDB_1243_k141_483568_48	CBAJDB_1243	CBAJDB_1243__k141_483568	5_10_2_8.34	48	51299	53293	1	A	ssun:H9Q77_08905	K01972	ssun:H9Q77_08905 (K01972) E6.5.1.2, ligA, ligB; DNA ligase (NAD+) [EC:6.5.1.2]	TRUE	0.687	897	1.381e-287								NAD-dependent DNA ligase adenylation domain [PF01653.21]; NAD-dependent DNA ligase OB-fold domain [PF03120.19]; Helix-hairpin-helix motif [PF12826.10]; BRCA1 C Terminus (BRCT) domain [PF00533.29]					0
CBAJDB_1243_k141_483568_49	CBAJDB_1243	CBAJDB_1243__k141_483568	5_10_2_8.34	49	53388	54344	1	A	ssun:H9Q77_08900	K00651	ssun:H9Q77_08900 (K00651) metA; homoserine O-succinyltransferase/O-acetyltransferase [EC:2.3.1.46 2.3.1.31]	TRUE	0.772	480	1.127e-149								Homoserine O-succinyltransferase [PF04204.19]; Glutamine amidotransferase class-I [PF00117.31]					0
CBAJDB_1243_k141_483568_50	CBAJDB_1243	CBAJDB_1243__k141_483568	5_10_2_8.34	50	54373	55203	1	C	awo:Awo_c20700		awo:Awo_c20700 ()	FALSE	0.527	250	8.206e-71								Flavodoxin domain [PF12724.10]; 4Fe-4S dicluster domain [PF12838.10]; 4Fe-4S dicluster domain [PF13187.9]; 4Fe-4S dicluster domain [PF14697.9]; Flavodoxin [PF12682.10]; Flavodoxin domain [PF12641.10]; 4Fe-4S dicluster domain [PF13183.9]					0
CBAJDB_1243_k141_483568_51	CBAJDB_1243	CBAJDB_1243__k141_483568	5_10_2_8.34	51	55710	56735	1	C	bip:Bint_0486		bip:Bint_0486 ()	FALSE	0.257	106	6.003e-21													0
CBAJDB_1243_k141_483568_52	CBAJDB_1243	CBAJDB_1243__k141_483568	5_10_2_8.34	52	56736	57125	1	C	bwe:BcerKBAB4_4767		bwe:BcerKBAB4_4767 ()	FALSE	0.526	128	1.583e-31													0
CBAJDB_1243_k141_483568_53	CBAJDB_1243	CBAJDB_1243__k141_483568	5_10_2_8.34	53	57566	57967	-1	C	lacy:A4V08_23230	K07484,K07484	lacy:A4V08_23230 (K07484) K07484; transposase	FALSE	0.932	262	8.262e-78								Transposase IS66 family [PF03050.17]; IS66 C-terminal element [PF13817.9]					0
CBAJDB_1243_k141_483568_54	CBAJDB_1243	CBAJDB_1243__k141_483568	5_10_2_8.34	54	58376	58558	1	C	det:DET1109		det:DET1109 ()	FALSE	0.888	113	1.011e-27													0
CBAJDB_1243_k141_483568_55	CBAJDB_1243	CBAJDB_1243__k141_483568	5_10_2_8.34	55	58754	58858	1	C	det:DET1109		det:DET1109 ()	FALSE	0.898	68	1.877e-12													0
CBAJDB_1243_k141_488715_1	CBAJDB_1243	CBAJDB_1243__k141_488715	5_10_2_8.34	1	2	292	1	C	lacy:A4V08_06440	K06400	lacy:A4V08_06440 (K06400) spoIVCA; site-specific DNA recombinase	FALSE	0.882	179	1.244e-49								Domain of unknown function (DUF4368) [PF14287.9]					0
CBAJDB_1243_k141_488715_2	CBAJDB_1243	CBAJDB_1243__k141_488715	5_10_2_8.34	2	379	1482	-1	A	ssun:H9Q77_09345	K01736	ssun:H9Q77_09345 (K01736) aroC; chorismate synthase [EC:4.2.3.5]	TRUE	0.696	510	2.983e-159								Chorismate synthase [PF01264.24]					0
CBAJDB_1243_k141_488715_3	CBAJDB_1243	CBAJDB_1243__k141_488715	5_10_2_8.34	3	1610	2512	1	C	ssun:H9Q77_09340	K07260	ssun:H9Q77_09340 (K07260) vanY; zinc D-Ala-D-Ala carboxypeptidase [EC:3.4.17.14]	FALSE	0.548	284	2.986e-82	MER0397972	M15B	MER0397972 - subfamily M15B unassigned peptidases () [M15.UPB]#M15B#{peptidase unit: 146-360}~source SCH70953~	FALSE	0.723	276	1.454e-81	D-alanyl-D-alanine carboxypeptidase [PF02557.20]					0
CBAJDB_1243_k141_488715_4	CBAJDB_1243	CBAJDB_1243__k141_488715	5_10_2_8.34	4	2653	3792	1	A	ssun:H9Q77_09335	K00773	ssun:H9Q77_09335 (K00773) tgt; queuine tRNA-ribosyltransferase [EC:2.4.2.29]	TRUE	0.866	672	6.066e-215								Queuine tRNA-ribosyltransferase [PF01702.21]					0
CBAJDB_1243_k141_488715_5	CBAJDB_1243	CBAJDB_1243__k141_488715	5_10_2_8.34	5	3880	4236	1	C	ssun:H9Q77_09330	K03210	ssun:H9Q77_09330 (K03210) yajC; preprotein translocase subunit YajC	FALSE	0.656	132	4.108e-33								Preprotein translocase subunit [PF02699.18]					0
CBAJDB_1243_k141_488715_6	CBAJDB_1243	CBAJDB_1243__k141_488715	5_10_2_8.34	6	4388	5473	1	A	ssun:H9Q77_09325	K00052	ssun:H9Q77_09325 (K00052) leuB, IMDH; 3-isopropylmalate dehydrogenase [EC:1.1.1.85]	TRUE	0.83	611	3.092e-194								Isocitrate/isopropylmalate dehydrogenase [PF00180.23]					0
CBAJDB_1243_k141_488715_7	CBAJDB_1243	CBAJDB_1243__k141_488715	5_10_2_8.34	7	5625	6161	1	C	amu:Amuc_1935		amu:Amuc_1935 ()	FALSE	0.697	245	5.324e-71								Acetyltransferase (GNAT) domain [PF13420.10]; Acetyltransferase (GNAT) domain [PF13302.10]					0
CBAJDB_1243_k141_488715_8	CBAJDB_1243	CBAJDB_1243__k141_488715	5_10_2_8.34	8	6388	7014	1	C	cpy:Cphy_0727	K07149,K07149	cpy:Cphy_0727 (K07149) K07149; uncharacterized protein	FALSE	0.537	199	1.079e-54								Family of unknown function (DUF6198) [PF19700.2]					0
CBAJDB_1243_k141_488715_9	CBAJDB_1243	CBAJDB_1243__k141_488715	5_10_2_8.34	9	7011	7739	1	C	byl:A4V09_00420	K10914	byl:A4V09_00420 (K10914) crp; CRP/FNR family transcriptional regulator, cyclic AMP receptor protein	FALSE	0.553	239	7.151e-68								Cyclic nucleotide-binding domain [PF00027.32]; Crp-like helix-turn-helix domain [PF13545.9]					0
CBAJDB_1243_k141_488715_10	CBAJDB_1243	CBAJDB_1243__k141_488715	5_10_2_8.34	10	7892	8674	1	A	blab:EYS05_11965	K00757	blab:EYS05_11965 (K00757) udp, UPP; uridine phosphorylase [EC:2.4.2.3]	TRUE	0.871	465	1.257e-145								Phosphorylase superfamily [PF01048.23]					0
CBAJDB_1243_k141_488715_11	CBAJDB_1243	CBAJDB_1243__k141_488715	5_10_2_8.34	11	8694	9359	1	C	era:ERE_04870	K01619	era:ERE_04870 (K01619) deoC, DERA; deoxyribose-phosphate aldolase [EC:4.1.2.4]	FALSE	0.792	349	3.674e-106								DeoC/LacD family aldolase [PF01791.12]					0
CBAJDB_1243_k141_488715_12	CBAJDB_1243	CBAJDB_1243__k141_488715	5_10_2_8.34	12	9412	9831	1	C	rob:CK5_15050	K01489	rob:CK5_15050 (K01489) cdd, CDA; cytidine deaminase [EC:3.5.4.5]	FALSE	0.872	254	6.093e-75								Cytidine and deoxycytidylate deaminase zinc-binding region [PF08211.15]; Cytidine and deoxycytidylate deaminase zinc-binding region [PF00383.26]					0
CBAJDB_1243_k141_488715_13	CBAJDB_1243	CBAJDB_1243__k141_488715	5_10_2_8.34	13	9960	10931	1	A	rto:RTO_23430	K01488	rto:RTO_23430 (K01488) add, ADA; adenosine deaminase [EC:3.5.4.4]	TRUE	0.66	420	8.502e-129								Adenosine deaminase [PF00962.25]					0
CBAJDB_1243_k141_488715_14	CBAJDB_1243	CBAJDB_1243__k141_488715	5_10_2_8.34	14	11087	12277	1	A	ccom:I6K69_05465	K01839	ccom:I6K69_05465 (K01839) deoB; phosphopentomutase [EC:5.4.2.7]	TRUE	0.824	668	1.641e-213								Metalloenzyme superfamily [PF01676.21]					0
CBAJDB_1243_k141_488715_15	CBAJDB_1243	CBAJDB_1243__k141_488715	5_10_2_8.34	15	12314	12763	1	C	euu:ADJ67_06095		euu:ADJ67_06095 ()	FALSE	0.455	115	1.683e-26													0
CBAJDB_1243_k141_488715_16	CBAJDB_1243	CBAJDB_1243__k141_488715	5_10_2_8.34	16	12963	13556	1	C	sgp:SpiGrapes_0554	K21929	sgp:SpiGrapes_0554 (K21929) udg; uracil-DNA glycosylase [EC:3.2.2.27]	FALSE	0.712	283	8.999e-84													0
CBAJDB_1243_k141_488715_17	CBAJDB_1243	CBAJDB_1243__k141_488715	5_10_2_8.34	17	13732	15396	1	A	rho:RHOM_06225	K01687	rho:RHOM_06225 (K01687) ilvD; dihydroxy-acid dehydratase [EC:4.2.1.9]	TRUE	0.873	1000	0								Dehydratase family [PF00920.24]					0
CBAJDB_1243_k141_488715_18	CBAJDB_1243	CBAJDB_1243__k141_488715	5_10_2_8.34	18	15621	17300	1	A	ssun:H9Q77_09315	K01652	ssun:H9Q77_09315 (K01652) E2.2.1.6L, ilvB, ilvG, ilvI; acetolactate synthase I/II/III large subunit [EC:2.2.1.6]	TRUE	0.788	900	1.471e-290								Thiamine pyrophosphate enzyme, N-terminal TPP binding domain [PF02776.21]; Thiamine pyrophosphate enzyme, C-terminal TPP binding domain [PF02775.24]; Thiamine pyrophosphate enzyme, central domain [PF00205.25]					0
CBAJDB_1243_k141_488715_19	CBAJDB_1243	CBAJDB_1243__k141_488715	5_10_2_8.34	19	17365	18048	-1	C	byl:A4V09_15725	K09988	byl:A4V09_15725 (K09988) lyxA; D-lyxose ketol-isomerase [EC:5.3.1.15]	FALSE	0.711	323	2.784e-97								D-lyxose isomerase [PF07385.15]					0
CBAJDB_1243_k141_488715_20	CBAJDB_1243	CBAJDB_1243__k141_488715	5_10_2_8.34	20	18074	18979	-1	C	gfe:Gferi_22580	K01714	gfe:Gferi_22580 (K01714) dapA; 4-hydroxy-tetrahydrodipicolinate synthase [EC:4.3.3.7]	FALSE	0.378	188	4.672e-49								Dihydrodipicolinate synthetase family [PF00701.25]					0
CBAJDB_1243_k141_488715_21	CBAJDB_1243	CBAJDB_1243__k141_488715	5_10_2_8.34	21	19217	20584	1	C	tsh:Tsac_0203	K10192	tsh:Tsac_0203 (K10192) togB; oligogalacturonide transport system substrate-binding protein	FALSE	0.419	331	7.799e-96								Bacterial extracellular solute-binding protein [PF01547.28]; Bacterial extracellular solute-binding protein [PF13416.9]					0
CBAJDB_1243_k141_488715_22	CBAJDB_1243	CBAJDB_1243__k141_488715	5_10_2_8.34	22	20612	21508	1	C	cfm:BJL90_09310	K10193	cfm:BJL90_09310 (K10193) togM; oligogalacturonide transport system permease protein	FALSE	0.569	316	1.782e-93								Binding-protein-dependent transport system inner membrane component [PF00528.25]					0
CBAJDB_1243_k141_488715_23	CBAJDB_1243	CBAJDB_1243__k141_488715	5_10_2_8.34	23	21520	22344	1	A	pdh:B9T62_33295	K10194	pdh:B9T62_33295 (K10194) togN; oligogalacturonide transport system permease protein	TRUE	0.669	361	3.144e-109								Binding-protein-dependent transport system inner membrane component [PF00528.25]					0
CBAJDB_1243_k141_488715_24	CBAJDB_1243	CBAJDB_1243__k141_488715	5_10_2_8.34	24	22447	23223	1	C	vgu:HYG85_05195	K07720	vgu:HYG85_05195 (K07720) yesN; two-component system, response regulator YesN	FALSE	0.488	228	1.714e-63								Response regulator receiver domain [PF00072.27]; Helix-turn-helix domain [PF12833.10]					0
CBAJDB_1243_k141_488715_25	CBAJDB_1243	CBAJDB_1243__k141_488715	5_10_2_8.34	25	23210	23437	1	E																				0
CBAJDB_1243_k141_488715_26	CBAJDB_1243	CBAJDB_1243__k141_488715	5_10_2_8.34	26	23404	25017	1	C	vgu:HYG85_05190	K07718	vgu:HYG85_05190 (K07718) yesM; two-component system, sensor histidine kinase YesM [EC:2.7.13.3]	FALSE	0.308	242	1.913e-64								Histidine kinase [PF06580.16]; Histidine kinase-, DNA gyrase B-, and HSP90-like ATPase [PF02518.29]					0
CBAJDB_1243_k141_488715_27	CBAJDB_1243	CBAJDB_1243__k141_488715	5_10_2_8.34	27	25001	25987	1	A	nmk:CHR53_25295	K19265	nmk:CHR53_25295 (K19265) gpr; L-glyceraldehyde 3-phosphate reductase [EC:1.1.1.-]	TRUE	0.665	434	1.273e-133								Aldo/keto reductase family [PF00248.24]					0
CBAJDB_1243_k141_488715_28	CBAJDB_1243	CBAJDB_1243__k141_488715	5_10_2_8.34	28	26078	26803	-1	C	cmah:C1I91_11120		cmah:C1I91_11120 ()	FALSE	0.598	277	7.164e-81								SIS domain [PF01380.25]; Helix-turn-helix domain, rpiR family [PF01418.20]					0
CBAJDB_1243_k141_488715_29	CBAJDB_1243	CBAJDB_1243__k141_488715	5_10_2_8.34	29	26836	27399	-1	C	erb:A4V01_02800	K08094	erb:A4V01_02800 (K08094) hxlB; 6-phospho-3-hexuloisomerase [EC:5.3.1.27]	FALSE	0.574	181	8.642e-49								SIS domain [PF01380.25]					0
CBAJDB_1243_k141_488715_30	CBAJDB_1243	CBAJDB_1243__k141_488715	5_10_2_8.34	30	27396	28025	-1	C	erb:A4V01_02795	K08093	erb:A4V01_02795 (K08093) hxlA; 3-hexulose-6-phosphate synthase [EC:4.1.2.43]	FALSE	0.65	264	4.193e-77								Orotidine 5'-phosphate decarboxylase / HUMPS family [PF00215.27]					0
CBAJDB_1243_k141_488715_31	CBAJDB_1243	CBAJDB_1243__k141_488715	5_10_2_8.34	31	28022	28834	-1	C	lkl:DKL58_07355	K06859	lkl:DKL58_07355 (K06859) pgi1; glucose-6-phosphate isomerase, archaeal [EC:5.3.1.9]	FALSE	0.474	231	1.202e-64								Glucose-6-phosphate isomerase (GPI) [PF06560.14]					0
CBAJDB_1243_k141_488715_32	CBAJDB_1243	CBAJDB_1243__k141_488715	5_10_2_8.34	32	28947	29864	-1	C	blab:EYS05_04325		blab:EYS05_04325 ()	FALSE	0.296	125	1.263e-27													0
CBAJDB_1243_k141_488715_33	CBAJDB_1243	CBAJDB_1243__k141_488715	5_10_2_8.34	33	30280	31239	1	E																				0
CBAJDB_1243_k141_488715_34	CBAJDB_1243	CBAJDB_1243__k141_488715	5_10_2_8.34	34	31483	32976	1	A	ssun:H9Q77_09310		ssun:H9Q77_09310 ()	TRUE	0.433	377	3.677e-111	MER0501387	C82A	MER0501387 - L,D-transpeptidase ({Enterococcus}-type) (Clostridium pasteurianum) [C82.001]#C82A#{peptidase unit: 242-483}~source YP_007940015~	FALSE	0.53	213	4.088e-57	L,D-transpeptidase catalytic domain [PF03734.17]; Putative peptidoglycan binding domain [PF12229.11]					0
CBAJDB_1243_k141_488715_35	CBAJDB_1243	CBAJDB_1243__k141_488715	5_10_2_8.34	35	33086	34168	1	A	pxv:FXF36_01485	K00831	pxv:FXF36_01485 (K00831) serC, PSAT1; phosphoserine aminotransferase [EC:2.6.1.52]	TRUE	0.84	624	6.599e-199													0
CBAJDB_1243_k141_488715_36	CBAJDB_1243	CBAJDB_1243__k141_488715	5_10_2_8.34	36	34212	35375	1	A	ssun:H9Q77_09300	K00058	ssun:H9Q77_09300 (K00058) serA, PHGDH; D-3-phosphoglycerate dehydrogenase / 2-oxoglutarate reductase [EC:1.1.1.95 1.1.1.399]	TRUE	0.766	604	1.552e-191								D-isomer specific 2-hydroxyacid dehydrogenase, NAD binding domain [PF02826.22]; D-isomer specific 2-hydroxyacid dehydrogenase, catalytic domain [PF00389.33]					0
CBAJDB_1243_k141_488715_37	CBAJDB_1243	CBAJDB_1243__k141_488715	5_10_2_8.34	37	35504	37225	1	A	css:Cst_c22930	K01552	css:Cst_c22930 (K01552) ecfA; energy-coupling factor transport system ATP-binding protein [EC:7.-.-.-]	TRUE	0.658	734	6.362e-233								ABC transporter [PF00005.30]; ATP-binding cassette cobalt transporter [PF12558.11]					0
CBAJDB_1243_k141_488715_38	CBAJDB_1243	CBAJDB_1243__k141_488715	5_10_2_8.34	38	37222	38055	1	C	css:Cst_c22920	K16785	css:Cst_c22920 (K16785) ecfT; energy-coupling factor transport system permease protein	FALSE	0.621	338	1.623e-101								Cobalt transport protein [PF02361.19]					0
CBAJDB_1243_k141_488715_39	CBAJDB_1243	CBAJDB_1243__k141_488715	5_10_2_8.34	39	38102	38944	1	A	css:Cst_c22910		css:Cst_c22910 ()	TRUE	0.787	449	9.413e-140								SAM hydroxide adenosyltransferase N-terminal domain [PF01887.19]; SAM hydroxide adenosyltransferase C-terminal domain [PF20257.1]					0
CBAJDB_1243_k141_488715_40	CBAJDB_1243	CBAJDB_1243__k141_488715	5_10_2_8.34	40	39114	39365	1	C	ock:EXM22_00850	K16924	ock:EXM22_00850 (K16924) mtsT; energy-coupling factor transport system substrate-specific component	FALSE	0.77	95	6.789e-21													0
CBAJDB_1243_k141_488715_41	CBAJDB_1243	CBAJDB_1243__k141_488715	5_10_2_8.34	41	39332	39676	1	C	csd:Clst_2197	K16924	csd:Clst_2197 (K16924) mtsT; energy-coupling factor transport system substrate-specific component	FALSE	0.683	154	1.319e-40													0
CBAJDB_1243_k141_488715_42	CBAJDB_1243	CBAJDB_1243__k141_488715	5_10_2_8.34	42	39748	40458	1	C	cbar:PATL70BA_1152		cbar:PATL70BA_1152 ()	FALSE	0.465	190	8.706e-51								Beta-lactamase superfamily domain [PF13483.9]					0
CBAJDB_1243_k141_488715_43	CBAJDB_1243	CBAJDB_1243__k141_488715	5_10_2_8.34	43	40565	42085	1	A	ssun:H9Q77_06925	K06398	ssun:H9Q77_06925 (K06398) spoIVA; stage IV sporulation protein A	TRUE	0.658	638	7.155e-201								Stage IV sporulation protein A, ATPase domain [PF09547.13]; Stage IV sporulation protein A, middle domain [PF20438.1]; Sporulation stage IV protein A, C-terminal [PF20439.1]					0
CBAJDB_1243_k141_488715_44	CBAJDB_1243	CBAJDB_1243__k141_488715	5_10_2_8.34	44	42350	43747	1	C	ecou:M1R54_07015	K06901	ecou:M1R54_07015 (K06901) pbuG, azgA, ghxP, ghxQ, adeQ; adenine/guanine/hypoxanthine permease	FALSE	0.431	351	1.372e-102								Permease family [PF00860.23]					0
CBAJDB_1243_k141_488715_45	CBAJDB_1243	CBAJDB_1243__k141_488715	5_10_2_8.34	45	43948	44217	1	C	fsu:Fisuc_1292		fsu:Fisuc_1292 ()	FALSE	0.679	99	5.195e-22								Protein of unknown function (DUF3791) [PF12668.10]					0
CBAJDB_1243_k141_488715_46	CBAJDB_1243	CBAJDB_1243__k141_488715	5_10_2_8.34	46	44214	44327	1	D															Protein of unknown function (DUF3990) [PF13151.9]					0
CBAJDB_1243_k141_488715_47	CBAJDB_1243	CBAJDB_1243__k141_488715	5_10_2_8.34	47	44398	45903	1	A	pcoi:LK433_03515		pcoi:LK433_03515 ()	TRUE	0.59	481	7.791e-147								Putative ATP-dependent DNA helicase recG C-terminal [PF13749.9]; Putative DNA-binding domain [PF04326.17]					0
CBAJDB_1243_k141_488715_48	CBAJDB_1243	CBAJDB_1243__k141_488715	5_10_2_8.34	48	46102	46422	1	C	ruk:A4V00_07250		ruk:A4V00_07250 ()	FALSE	0.643	141	3.085e-36								Protein of unknown function (DUF1622) [PF07784.14]					0
CBAJDB_1243_k141_488715_49	CBAJDB_1243	CBAJDB_1243__k141_488715	5_10_2_8.34	49	46496	46780	-1	E																				0
CBAJDB_1243_k141_488715_50	CBAJDB_1243	CBAJDB_1243__k141_488715	5_10_2_8.34	50	47208	48461	1	A	rim:ROI_13160		rim:ROI_13160 ()	TRUE	0.633	520	1.395e-161								Protein of unknown function (DUF1015) [PF06245.14]					0
CBAJDB_1243_k141_488715_51	CBAJDB_1243	CBAJDB_1243__k141_488715	5_10_2_8.34	51	48596	50899	1	A	amn:RAM_13205	K00700	amn:RAM_13205 (K00700) GBE1, glgB; 1,4-alpha-glucan branching enzyme [EC:2.4.1.18]	TRUE	0.46	625	8.129e-192								Alpha amylase, catalytic domain [PF00128.27]; Alpha amylase, C-terminal all-beta domain [PF02806.21]; Carbohydrate-binding module 48 (Isoamylase N-terminal domain) [PF02922.21]	CBM48; GH13; GH13_10; GH13_3; GH13_8; GH13_9	CBM48 Modules of approx. 100 residues with glycogen-binding function, appended to GH13 modules. Also found in the beta subunit (glycogen-binding) of AMP-activated protein kinases (AMPK); GH13 alpha-amylase (EC 3.2.1.1); pullulanase (EC 3.2.1.41); cyclomaltodextrin glucanotransferase (EC 2.4.1.19); cyclomaltodextrinase (EC 3.2.1.54); trehalose-6-phosphate hydrolase (EC 3.2.1.93); oligo-alpha-glucosidase (EC 3.2.1.10); maltogenic amylase (EC 3.2.1.133); neopullulanase (EC 3.2.1.135); alpha-glucosidase (EC 3.2.1.20); maltotetraose-forming alpha-amylase (EC 3.2.1.60); isoamylase (EC 3.2.1.68); glucodextranase (EC 3.2.1.70); maltohexaose-forming alpha-amylase (EC 3.2.1.98); maltotriose-forming alpha-amylase (EC 3.2.1.116); branching enzyme (EC 2.4.1.18); trehalose synthase (EC 5.4.99.16); 4-alpha-glucanotransferase (EC 2.4.1.25); maltopentaose-forming alpha-amylase (EC 3.2.1.-) ; amylosucrase (EC 2.4.1.4) ; sucrose phosphorylase (EC 2.4.1.7); malto-oligosyltrehalose trehalohydrolase (EC 3.2.1.141); isomaltulose synthase (EC 5.4.99.11); malto-oligosyltrehalose synthase (EC 5.4.99.15); amylo-alpha-1,6-glucosidase (EC 3.2.1.33); alpha-1,4-glucan: phosphate alpha-maltosyltransferase (EC 2.4.99.16); amino acid transporter; [retaining] sucrose 6(F)-phosphate phosphorylase (EC 2.4.1.329); [retaining] glucosylglycerol phosphorylase (EC 2.4.1.359); ; Glucosylglycerate phosphorylase (EC 2.4.1.352); [retaining] sucrose alpha-glucosidase (EC 3.2.1.48); oligosaccharide alpha-4-glucosyltransferase (EC 2.4.1.161); [retaining] alpha-amylase (EC 3.2.1.1);	; 2.4.1.25,2.4.1.-,3.2.1.1,3.2.1.133,3.2.1.135,3.2.1.20,3.2.1.2,3.2.1.41,3.2.1.54; 3.2.1.1,3.2.1.141; 2.4.99.16; 2.4.1.18,3.2.1.1; 2.4.1.18	GH13_9.hmm	0
CBAJDB_1243_k141_488715_52	CBAJDB_1243	CBAJDB_1243__k141_488715	5_10_2_8.34	52	51036	51908	1	C	ssun:H9Q77_07420	K03442	ssun:H9Q77_07420 (K03442) mscS; small conductance mechanosensitive channel	FALSE	0.617	326	4.895e-97								Mechanosensitive ion channel [PF00924.21]					0
CBAJDB_1243_k141_488715_53	CBAJDB_1243	CBAJDB_1243__k141_488715	5_10_2_8.34	53	51927	52784	1	A	psab:PSAB_03830	K00014	psab:PSAB_03830 (K00014) aroE; shikimate dehydrogenase [EC:1.1.1.25]	TRUE	0.676	380	1.021e-115								Shikimate dehydrogenase substrate binding domain [PF08501.14]; Shikimate / quinate 5-dehydrogenase [PF01488.23]; Shikimate 5'-dehydrogenase C-terminal domain [PF18317.4]					0
CBAJDB_1243_k141_488715_54	CBAJDB_1243	CBAJDB_1243__k141_488715	5_10_2_8.34	54	52909	53877	1	A	dlo:K5I24_12400	K00648	dlo:K5I24_12400 (K00648) fabH; 3-oxoacyl-[acyl-carrier-protein] synthase III [EC:2.3.1.180]	TRUE	0.625	400	7.577e-122								3-Oxoacyl-[acyl-carrier-protein (ACP)] synthase III C terminal [PF08541.13]; 3-Oxoacyl-[acyl-carrier-protein (ACP)] synthase III [PF08545.13]; Chalcone and stilbene synthases, C-terminal domain [PF02797.18]; Chalcone and stilbene synthases, N-terminal domain [PF00195.22]; Thiolase, N-terminal domain [PF00108.26]					0
CBAJDB_1243_k141_488715_55	CBAJDB_1243	CBAJDB_1243__k141_488715	5_10_2_8.34	55	54336	54572	1	C	csci:HDCHBGLK_00611	K02078	csci:HDCHBGLK_00611 (K02078) acpP; acyl carrier protein	FALSE	0.599	90	3.304e-19								Phosphopantetheine attachment site [PF00550.28]; Acyl-carrier [PF14573.9]					0
CBAJDB_1243_k141_488715_56	CBAJDB_1243	CBAJDB_1243__k141_488715	5_10_2_8.34	56	54587	55507	1	A	dlo:K5I24_12410	K02371	dlo:K5I24_12410 (K02371) fabK; enoyl-[acyl-carrier protein] reductase II [EC:1.3.1.9]	TRUE	0.817	514	8.2e-162								Nitronate monooxygenase [PF03060.18]; IMP dehydrogenase / GMP reductase domain [PF00478.28]					0
CBAJDB_1243_k141_488715_57	CBAJDB_1243	CBAJDB_1243__k141_488715	5_10_2_8.34	57	55577	56497	1	A	csci:HDCHBGLK_00609	K00645	csci:HDCHBGLK_00609 (K00645) fabD, MCAT, MCT1; [acyl-carrier-protein] S-malonyltransferase [EC:2.3.1.39]	TRUE	0.677	413	8.472e-127								Acyl transferase domain [PF00698.24]					0
CBAJDB_1243_k141_488715_58	CBAJDB_1243	CBAJDB_1243__k141_488715	5_10_2_8.34	58	56600	57343	1	C	cct:CC1_24310	K00059	cct:CC1_24310 (K00059) fabG, OAR1; 3-oxoacyl-[acyl-carrier protein] reductase [EC:1.1.1.100]	FALSE	0.7	341	4.76e-103								Enoyl-(Acyl carrier protein) reductase [PF13561.9]; short chain dehydrogenase [PF00106.28]; KR domain [PF08659.13]					0
CBAJDB_1243_k141_488715_59	CBAJDB_1243	CBAJDB_1243__k141_488715	5_10_2_8.34	59	57429	58667	1	A	dlo:K5I24_12425	K09458	dlo:K5I24_12425 (K09458) fabF, OXSM, CEM1; 3-oxoacyl-[acyl-carrier-protein] synthase II [EC:2.3.1.179]	TRUE	0.815	691	3.978e-221								Beta-ketoacyl synthase, N-terminal domain [PF00109.29]; Beta-ketoacyl synthase, C-terminal domain [PF02801.25]					0
CBAJDB_1243_k141_488715_60	CBAJDB_1243	CBAJDB_1243__k141_488715	5_10_2_8.34	60	58681	59094	1	C	csci:HDCHBGLK_00606	K02160	csci:HDCHBGLK_00606 (K02160) accB, bccP; acetyl-CoA carboxylase biotin carboxyl carrier protein	FALSE	0.523	145	3.923e-37								Biotin-requiring enzyme [PF00364.25]					0
CBAJDB_1243_k141_488715_61	CBAJDB_1243	CBAJDB_1243__k141_488715	5_10_2_8.34	61	59135	59563	1	C	csci:HDCHBGLK_00605	K02372	csci:HDCHBGLK_00605 (K02372) fabZ; 3-hydroxyacyl-[acyl-carrier-protein] dehydratase [EC:4.2.1.59]	FALSE	0.891	266	5.409e-79								FabA-like domain [PF07977.16]					0
CBAJDB_1243_k141_488715_62	CBAJDB_1243	CBAJDB_1243__k141_488715	5_10_2_8.34	62	59587	60930	1	A	csci:HDCHBGLK_00604	K01961	csci:HDCHBGLK_00604 (K01961) accC; acetyl-CoA carboxylase, biotin carboxylase subunit [EC:6.4.1.2 6.3.4.14]	TRUE	0.787	714	3.124e-228								Carbamoyl-phosphate synthase L chain, ATP binding domain [PF02786.20]; Biotin carboxylase, N-terminal domain [PF00289.25]; Biotin carboxylase C-terminal domain [PF02785.22]; ATP-grasp domain [PF02222.25]; D-ala D-ala ligase C-terminus [PF07478.16]; ATP-grasp domain [PF02655.17]; RimK-like ATP-grasp domain [PF08443.14]					0
CBAJDB_1243_k141_488715_63	CBAJDB_1243	CBAJDB_1243__k141_488715	5_10_2_8.34	63	61104	62825	1	A	dlo:K5I24_12445	K04104	dlo:K5I24_12445 (K04104) accD3; acyl-CoA carboxylase subunit beta [EC:6.4.1.-]	TRUE	0.706	802	2.092e-256								Carboxyl transferase domain [PF01039.25]; Acetyl co-enzyme A carboxylase carboxyltransferase alpha subunit [PF03255.17]; Malonate decarboxylase gamma subunit (MdcE) [PF06833.14]					0
CBAJDB_1243_k141_488715_64	CBAJDB_1243	CBAJDB_1243__k141_488715	5_10_2_8.34	64	62874	63941	1	A	csci:HDCHBGLK_00602	K00459	csci:HDCHBGLK_00602 (K00459) ncd2, npd; nitronate monooxygenase [EC:1.13.12.16]	TRUE	0.738	530	1.866e-166								Nitronate monooxygenase [PF03060.18]					0
CBAJDB_1243_k141_488715_65	CBAJDB_1243	CBAJDB_1243__k141_488715	5_10_2_8.34	65	64040	64498	1	C	dlo:K5I24_12455		dlo:K5I24_12455 ()	FALSE	0.74	222	1.045e-63								Winged helix DNA-binding domain [PF13463.9]; MarR family [PF01047.25]; MarR family [PF12802.10]; Winged helix DNA-binding domain [PF13601.9]					0
CBAJDB_1243_k141_507673_1	CBAJDB_1243	CBAJDB_1243__k141_507673	5_10_2_8.34	1	526	867	1	C	rim:ROI_28800		rim:ROI_28800 ()	FALSE	0.822	194	1.717e-54								Bacterial mobilisation protein (MobC) [PF05713.14]; MobC-like protein [PF19514.2]					0
CBAJDB_1243_k141_507673_2	CBAJDB_1243	CBAJDB_1243__k141_507673	5_10_2_8.34	2	816	2189	1	A	ssun:H9Q77_02730		ssun:H9Q77_02730 ()	TRUE	0.827	752	1.963e-241								Relaxase/Mobilisation nuclease domain [PF03432.17]					0
CBAJDB_1243_k141_507673_3	CBAJDB_1243	CBAJDB_1243__k141_507673	5_10_2_8.34	3	2676	2765	-1	E																				0
CBAJDB_1243_k141_553084_1	CBAJDB_1243	CBAJDB_1243__k141_553084	5_10_2_8.34	1	29	145	1	E																				0
CBAJDB_1243_k141_553084_2	CBAJDB_1243	CBAJDB_1243__k141_553084	5_10_2_8.34	2	202	993	1	E																				0
CBAJDB_1243_k141_553084_3	CBAJDB_1243	CBAJDB_1243__k141_553084	5_10_2_8.34	3	1309	1461	-1	C	rim:ROI_18400		rim:ROI_18400 ()	FALSE	0.807	76	1.045e-14													0
CBAJDB_1243_k141_553084_4	CBAJDB_1243	CBAJDB_1243__k141_553084	5_10_2_8.34	4	1634	1774	1	E																				0
CBAJDB_1243_k141_553084_5	CBAJDB_1243	CBAJDB_1243__k141_553084	5_10_2_8.34	5	1827	3167	1	E																				0
CBAJDB_1243_k141_553084_6	CBAJDB_1243	CBAJDB_1243__k141_553084	5_10_2_8.34	6	3356	3994	1	C	lacy:A4V08_06450		lacy:A4V08_06450 ()	FALSE	0.797	347	1.174e-105								Bacterial regulatory proteins, tetR family [PF00440.26]					0
CBAJDB_1243_k141_553084_7	CBAJDB_1243	CBAJDB_1243__k141_553084	5_10_2_8.34	7	3996	4418	1	C	lacy:A4V08_06460		lacy:A4V08_06460 ()	FALSE	0.627	162	4.16e-43													0
CBAJDB_1243_k141_553084_8	CBAJDB_1243	CBAJDB_1243__k141_553084	5_10_2_8.34	8	4426	4875	1	C	bpb:bpr_I2819	K07448	bpb:bpr_I2819 (K07448) mrr; restriction system protein	FALSE	0.671	192	3.268e-53								Restriction endonuclease [PF04471.15]; Protein of unknown function (DUF2034) [PF10356.12]					0
CBAJDB_1243_k141_553084_9	CBAJDB_1243	CBAJDB_1243__k141_553084	5_10_2_8.34	9	5044	5946	1	C	blau:DQQ01_11555		blau:DQQ01_11555 ()	FALSE	0.725	435	1.956e-134								PD-(D/E)XK nuclease superfamily [PF08011.14]; Predicted AAA-ATPase [PF09820.12]					0
CBAJDB_1243_k141_553084_10	CBAJDB_1243	CBAJDB_1243__k141_553084	5_10_2_8.34	10	6119	6991	1	C	csep:CP523_04955		csep:CP523_04955 ()	FALSE	0.331	100	2.618e-19								Leucine-rich repeat [PF14580.9]; Leucine Rich repeats (2 copies) [PF12799.10]; Leucine rich repeat [PF13855.9]					0
CBAJDB_1243_k141_553084_11	CBAJDB_1243	CBAJDB_1243__k141_553084	5_10_2_8.34	11	7113	7535	1	E																				0
CBAJDB_1243_k141_553084_12	CBAJDB_1243	CBAJDB_1243__k141_553084	5_10_2_8.34	12	7830	8705	1	C	dmm:dnm_014560		dmm:dnm_014560 ()	FALSE	0.4	101	1.078e-19								Leucine-rich repeat [PF14580.9]; Leucine Rich repeats (2 copies) [PF12799.10]; Leucine rich repeat [PF13855.9]					0
CBAJDB_1243_k141_553084_13	CBAJDB_1243	CBAJDB_1243__k141_553084	5_10_2_8.34	13	8980	9123	1	E																				0
CBAJDB_1243_k141_553084_14	CBAJDB_1243	CBAJDB_1243__k141_553084	5_10_2_8.34	14	9244	11307	1	A	ssun:H9Q77_15200	K01874	ssun:H9Q77_15200 (K01874) MARS, metG; methionyl-tRNA synthetase [EC:6.1.1.10]	TRUE	0.761	1061	0								tRNA synthetases class I (M) [PF09334.14]; Anticodon binding domain of methionyl tRNA ligase [PF19303.2]; tRNA synthetases class I (I, L, M and V) [PF00133.25]; Putative tRNA binding domain [PF01588.23]; Anticodon-binding domain of tRNA ligase [PF08264.16]; tRNA synthetases class I (C) catalytic domain [PF01406.22]					0
CBAJDB_1243_k141_553084_15	CBAJDB_1243	CBAJDB_1243__k141_553084	5_10_2_8.34	15	11387	11866	1	C	bhu:bhn_I2625		bhu:bhn_I2625 ()	FALSE	0.561	164	3.74e-43								Acetyltransferase (GNAT) domain [PF13673.10]; Acetyltransferase (GNAT) domain [PF13508.10]					0
CBAJDB_1243_k141_553084_16	CBAJDB_1243	CBAJDB_1243__k141_553084	5_10_2_8.34	16	12095	13204	1	A	ssun:H9Q77_15175	K10112	ssun:H9Q77_15175 (K10112) msmX, msmK, malK, sugC, ggtA, msiK; multiple sugar transport system ATP-binding protein [EC:7.5.2.-]	TRUE	0.837	641	1.792e-204								ABC transporter [PF00005.30]; MalK OB fold domain [PF17912.4]					0
CBAJDB_1243_k141_553084_17	CBAJDB_1243	CBAJDB_1243__k141_553084	5_10_2_8.34	17	13320	14408	1	A	ssun:H9Q77_15170	K02647	ssun:H9Q77_15170 (K02647) cdaR; carbohydrate diacid regulator	TRUE	0.679	490	3.056e-152								PucR C-terminal helix-turn-helix domain [PF13556.9]					0
CBAJDB_1243_k141_553084_18	CBAJDB_1243	CBAJDB_1243__k141_553084	5_10_2_8.34	18	14491	15774	1	C	ssun:H9Q77_15165		ssun:H9Q77_15165 ()	FALSE	0.662	151	4.368e-35								Family of unknown function (DUF6128) [PF19623.2]					0
CBAJDB_1243_k141_553084_19	CBAJDB_1243	CBAJDB_1243__k141_553084	5_10_2_8.34	19	16242	17684	1	A	lua:D4A81_01800	K03655	lua:D4A81_01800 (K03655) recG; ATP-dependent DNA helicase RecG [EC:5.6.2.4]	TRUE	0.744	722	1.35e-230								Putative ATP-dependent DNA helicase recG C-terminal [PF13749.9]; Putative DNA-binding domain [PF04326.17]					0
CBAJDB_1243_k141_553084_20	CBAJDB_1243	CBAJDB_1243__k141_553084	5_10_2_8.34	20	17705	19270	-1	C	cmiu:B1H56_08185		cmiu:B1H56_08185 ()	FALSE	0.26	173	1.048e-41								Family of unknown function (DUF6020) [PF19484.2]					0
CBAJDB_1243_k141_553084_21	CBAJDB_1243	CBAJDB_1243__k141_553084	5_10_2_8.34	21	19370	20446	1	C	tsg:HLK68_00140		tsg:HLK68_00140 ()	FALSE	0.501	327	3.185e-96								GtrA-like protein [PF04138.17]					0
CBAJDB_1243_k141_553084_22	CBAJDB_1243	CBAJDB_1243__k141_553084	5_10_2_8.34	22	20397	20939	-1	C	ssun:H9Q77_15145	K11991	ssun:H9Q77_15145 (K11991) tadA; tRNA(adenine34) deaminase [EC:3.5.4.33]	FALSE	0.82	269	2.571e-79								MafB19-like deaminase [PF14437.9]; Cytidine and deoxycytidylate deaminase zinc-binding region [PF00383.26]					0
CBAJDB_1243_k141_553084_23	CBAJDB_1243	CBAJDB_1243__k141_553084	5_10_2_8.34	23	20949	21425	-1	C	ssun:H9Q77_01770	K09145,K09145	ssun:H9Q77_01770 (K09145) K09145; uncharacterized protein	FALSE	0.583	172	3.473e-46								Protein of unknown function (DUF402) [PF04167.16]					0
CBAJDB_1243_k141_553084_24	CBAJDB_1243	CBAJDB_1243__k141_553084	5_10_2_8.34	24	21618	21866	1	C	ssun:H9Q77_01780	K02116	ssun:H9Q77_01780 (K02116) atpI; ATP synthase protein I	FALSE	0.585	76	2.657e-14								Putative F0F1-ATPase subunit Ca2+/Mg2+ transporter [PF09527.13]					0
CBAJDB_1243_k141_553084_25	CBAJDB_1243	CBAJDB_1243__k141_553084	5_10_2_8.34	25	21820	22233	1	C	rim:ROI_34090		rim:ROI_34090 ()	FALSE	0.428	99	4.211e-21													0
CBAJDB_1243_k141_553084_26	CBAJDB_1243	CBAJDB_1243__k141_553084	5_10_2_8.34	26	22238	22957	1	C	ssun:H9Q77_01790	K02108	ssun:H9Q77_01790 (K02108) ATPF0A, atpB; F-type H+-transporting ATPase subunit a	FALSE	0.715	346	1.038e-104								ATP synthase A chain [PF00119.23]					0
CBAJDB_1243_k141_553084_27	CBAJDB_1243	CBAJDB_1243__k141_553084	5_10_2_8.34	27	23006	23263	1	C	ssun:H9Q77_01795	K02110	ssun:H9Q77_01795 (K02110) ATPF0C, atpE; F-type H+-transporting ATPase subunit c	FALSE	0.829	144	6.531e-38								ATP synthase subunit C [PF00137.24]					0
CBAJDB_1243_k141_553084_28	CBAJDB_1243	CBAJDB_1243__k141_553084	5_10_2_8.34	28	23324	23887	1	C	ere:EUBREC_0120	K02109	ere:EUBREC_0120 (K02109) ATPF0B, atpF; F-type H+-transporting ATPase subunit b	FALSE	0.559	187	7.676e-51								ATP synthase B/B' CF(0) [PF00430.21]					0
CBAJDB_1243_k141_553084_29	CBAJDB_1243	CBAJDB_1243__k141_553084	5_10_2_8.34	29	23875	24426	1	C	qdo:H9Q78_09350	K02113	qdo:H9Q78_09350 (K02113) ATPF1D, atpH; F-type H+-transporting ATPase subunit delta	FALSE	0.58	205	6.162e-57								ATP synthase delta (OSCP) subunit [PF00213.21]					0
CBAJDB_1243_k141_553084_30	CBAJDB_1243	CBAJDB_1243__k141_553084	5_10_2_8.34	30	24459	25964	1	A	ssun:H9Q77_01810	K02111	ssun:H9Q77_01810 (K02111) ATPF1A, atpA; F-type H+/Na+-transporting ATPase subunit alpha [EC:7.1.2.2 7.2.2.1]	TRUE	0.846	875	4.354e-283								ATP synthase alpha/beta family, nucleotide-binding domain [PF00006.28]; ATP synthase alpha/beta chain, C terminal domain [PF00306.30]; ATP synthase alpha/beta family, beta-barrel domain [PF02874.26]; Photosystem I psaA/psaB protein [PF00223.22]					0
CBAJDB_1243_k141_553084_31	CBAJDB_1243	CBAJDB_1243__k141_553084	5_10_2_8.34	31	25995	26882	1	A	rim:ROI_34150	K02115	rim:ROI_34150 (K02115) ATPF1G, atpG; F-type H+-transporting ATPase subunit gamma	TRUE	0.653	383	1.752e-116								ATP synthase [PF00231.22]					0
CBAJDB_1243_k141_553084_32	CBAJDB_1243	CBAJDB_1243__k141_553084	5_10_2_8.34	32	26917	28305	1	A	ssun:H9Q77_01820	K02112	ssun:H9Q77_01820 (K02112) ATPF1B, atpD; F-type H+/Na+-transporting ATPase subunit beta [EC:7.1.2.2 7.2.2.1]	TRUE	0.872	838	7.158e-271								ATP synthase alpha/beta family, nucleotide-binding domain [PF00006.28]; ATP synthase alpha/beta family, beta-barrel domain [PF02874.26]; T3SS EscN ATPase C-terminal domain [PF18269.4]					0
CBAJDB_1243_k141_553084_33	CBAJDB_1243	CBAJDB_1243__k141_553084	5_10_2_8.34	33	28317	28721	1	C	ssun:H9Q77_01825	K02114	ssun:H9Q77_01825 (K02114) ATPF1E, atpC; F-type H+-transporting ATPase subunit epsilon	FALSE	0.702	184	9.074e-51								ATP synthase, Delta/Epsilon chain, beta-sandwich domain [PF02823.19]; ATP synthase, Delta/Epsilon chain, long alpha-helix domain [PF00401.23]					0
CBAJDB_1243_k141_553084_34	CBAJDB_1243	CBAJDB_1243__k141_553084	5_10_2_8.34	34	28795	29199	1	C	ssun:H9Q77_01830		ssun:H9Q77_01830 ()	FALSE	0.46	95	6.362e-20													0
CBAJDB_1243_k141_553084_35	CBAJDB_1243	CBAJDB_1243__k141_553084	5_10_2_8.34	35	29356	31914	1	A	ssun:H9Q77_01840		ssun:H9Q77_01840 ()	TRUE	0.449	681	7.944e-210													0
CBAJDB_1243_k141_553084_36	CBAJDB_1243	CBAJDB_1243__k141_553084	5_10_2_8.34	36	32067	32456	1	C	amic:Ami3637_15035	K02171	amic:Ami3637_15035 (K02171) blaI; BlaI family transcriptional regulator, penicillinase repressor	FALSE	0.565	135	1.011e-33								Penicillinase repressor [PF03965.19]					0
CBAJDB_1243_k141_553084_37	CBAJDB_1243	CBAJDB_1243__k141_553084	5_10_2_8.34	37	32507	34273	1	C	pfaa:MM59RIKEN_33100		pfaa:MM59RIKEN_33100 ()	FALSE	0.311	162	2.172e-37	MER0934606	M56	MER0934606 - PenR1 peptidase () [M56.003]#M56#{peptidase unit: 133-282}~source R9MR75~	FALSE	0.506	142	4.028e-33	BlaR1 peptidase M56 [PF05569.14]					0
CBAJDB_1243_k141_553084_38	CBAJDB_1243	CBAJDB_1243__k141_553084	5_10_2_8.34	38	34405	35283	1	A	rho:RHOM_00210	K07138,K07138	rho:RHOM_00210 (K07138) K07138; uncharacterized protein	TRUE	0.753	447	1.075e-138								Domain of unknown function (DUF362) [PF04015.15]					0
CBAJDB_1243_k141_553084_39	CBAJDB_1243	CBAJDB_1243__k141_553084	5_10_2_8.34	39	35450	38365	-1	A	cmiu:B1H56_00235		cmiu:B1H56_00235 ()	TRUE	0.304	434	7.422e-124								EAL domain [PF00563.23]; Bacterial extracellular solute-binding proteins, family 3 [PF00497.23]					0
CBAJDB_1243_k141_553084_40	CBAJDB_1243	CBAJDB_1243__k141_553084	5_10_2_8.34	40	39226	40299	1	A	ssun:H9Q77_15000	K21071	ssun:H9Q77_15000 (K21071) pfk, pfp; ATP-dependent phosphofructokinase / diphosphate-dependent phosphofructokinase [EC:2.7.1.11 2.7.1.90]	TRUE	0.833	615	8.055e-196								Phosphofructokinase [PF00365.23]					0
CBAJDB_1243_k141_553084_41	CBAJDB_1243	CBAJDB_1243__k141_553084	5_10_2_8.34	41	40406	41983	1	A	ssun:H9Q77_14995	K02343	ssun:H9Q77_14995 (K02343) dnaX; DNA polymerase III subunit gamma/tau [EC:2.7.7.7]	TRUE	0.64	662	5.585e-209								DNA polymerase III, delta subunit [PF13177.9]; DNA polymerase III subunits gamma and tau domain III [PF12169.11]; Holliday junction DNA helicase RuvB P-loop domain [PF05496.15]; ATPase family associated with various cellular activities (AAA) [PF00004.32]; AAA domain [PF13401.9]					0
CBAJDB_1243_k141_553084_42	CBAJDB_1243	CBAJDB_1243__k141_553084	5_10_2_8.34	42	42144	42485	1	C	ssun:H9Q77_14990	K09747	ssun:H9Q77_14990 (K09747) ebfC; nucleoid-associated protein EbfC	FALSE	0.722	168	1.047e-45								YbaB/EbfC DNA-binding family [PF02575.19]					0
CBAJDB_1243_k141_553084_43	CBAJDB_1243	CBAJDB_1243__k141_553084	5_10_2_8.34	43	42485	43081	1	A	ssun:H9Q77_14985	K06187	ssun:H9Q77_14985 (K06187) recR; recombination protein RecR	TRUE	0.854	352	7.404e-108								Toprim domain [PF13662.9]; RecR protein [PF02132.18]					0
CBAJDB_1243_k141_553084_44	CBAJDB_1243	CBAJDB_1243__k141_553084	5_10_2_8.34	44	43221	44270	1	A	ssun:H9Q77_14980	K01785	ssun:H9Q77_14980 (K01785) galM, GALM; aldose 1-epimerase [EC:5.1.3.3]	TRUE	0.599	404	7.624e-123								Aldose 1-epimerase [PF01263.23]					0
CBAJDB_1243_k141_553084_45	CBAJDB_1243	CBAJDB_1243__k141_553084	5_10_2_8.34	45	44393	45649	1	A	bpb:bpr_I0229		bpb:bpr_I0229 ()	TRUE	0.51	361	6.75e-107								Family of unknown function (DUF5711) [PF18975.3]					0
CBAJDB_1243_k141_553084_46	CBAJDB_1243	CBAJDB_1243__k141_553084	5_10_2_8.34	46	45682	46170	1	C	acht:bsdcttw_00890		acht:bsdcttw_00890 ()	FALSE	0.399	69	1.689e-10													0
CBAJDB_1243_k141_553084_47	CBAJDB_1243	CBAJDB_1243__k141_553084	5_10_2_8.34	47	46167	46859	1	C	cfem:HCR03_07655		cfem:HCR03_07655 ()	FALSE	0.677	307	1.781e-91								Response regulator receiver domain [PF00072.27]; Transcriptional regulatory protein, C terminal [PF00486.31]					0
CBAJDB_1243_k141_553084_48	CBAJDB_1243	CBAJDB_1243__k141_553084	5_10_2_8.34	48	46859	48082	1	A	pdh:B9T62_27065		pdh:B9T62_27065 ()	TRUE	0.483	361	5.993e-107								Histidine kinase-, DNA gyrase B-, and HSP90-like ATPase [PF02518.29]; His Kinase A (phospho-acceptor) domain [PF00512.28]					0
CBAJDB_1243_k141_553084_49	CBAJDB_1243	CBAJDB_1243__k141_553084	5_10_2_8.34	49	48149	48844	1	A	csci:HDCHBGLK_02500	K02003	csci:HDCHBGLK_02500 (K02003) ABC.CD.A; putative ABC transport system ATP-binding protein	TRUE	0.763	361	4.542e-110								ABC transporter [PF00005.30]; RecF/RecN/SMC N terminal domain [PF02463.22]					0
CBAJDB_1243_k141_553084_50	CBAJDB_1243	CBAJDB_1243__k141_553084	5_10_2_8.34	50	48828	51185	1	A	pdh:B9T62_27055	K02004	pdh:B9T62_27055 (K02004) ABC.CD.P; putative ABC transport system permease protein	TRUE	0.521	764	2.511e-239								FtsX-like permease family [PF02687.24]					0
CBAJDB_1243_k141_595670_1	CBAJDB_1243	CBAJDB_1243__k141_595670	5_10_2_8.34	1	441	1220	1	C	rho:RHOM_14750		rho:RHOM_14750 ()	FALSE	0.411	179	9.924e-47								TraX protein [PF05857.14]					0
CBAJDB_1243_k141_595670_2	CBAJDB_1243	CBAJDB_1243__k141_595670	5_10_2_8.34	2	1445	3043	1	A	ssun:H9Q77_10145	K07576,K07576	ssun:H9Q77_10145 (K07576) K07576; metallo-beta-lactamase family protein	TRUE	0.744	803	2.495e-257								Metallo-beta-lactamase superfamily domain [PF16661.8]; Beta-Casp domain [PF10996.11]; Zn-dependent metallo-hydrolase RNA specificity domain [PF07521.15]; Metallo-beta-lactamase superfamily [PF00753.30]; Beta-lactamase superfamily domain [PF12706.10]; Beta-lactamase superfamily domain [PF13483.9]					0
CBAJDB_1243_k141_595670_3	CBAJDB_1243	CBAJDB_1243__k141_595670	5_10_2_8.34	3	3138	3986	1	A	ssun:H9Q77_10140	K00560	ssun:H9Q77_10140 (K00560) thyA, TYMS; thymidylate synthase [EC:2.1.1.45]	TRUE	0.877	516	7.68e-163								Thymidylate synthase [PF00303.22]					0
CBAJDB_1243_k141_595670_4	CBAJDB_1243	CBAJDB_1243__k141_595670	5_10_2_8.34	4	4066	4566	1	C	ssun:H9Q77_10135	K00287	ssun:H9Q77_10135 (K00287) DHFR, folA; dihydrofolate reductase [EC:1.5.1.3]	FALSE	0.777	262	2.872e-77								Dihydrofolate reductase [PF00186.22]					0
CBAJDB_1243_k141_595670_5	CBAJDB_1243	CBAJDB_1243__k141_595670	5_10_2_8.34	5	4582	5646	1	C	ssun:H9Q77_10060	K07533	ssun:H9Q77_10060 (K07533) prsA; foldase protein PrsA [EC:5.2.1.8]	FALSE	0.53	344	7.022e-102								PPIC-type PPIASE domain [PF13616.9]; PPIC-type PPIASE domain [PF00639.24]; PPIC-type PPIASE domain [PF13145.9]					0
CBAJDB_1243_k141_595670_6	CBAJDB_1243	CBAJDB_1243__k141_595670	5_10_2_8.34	6	5951	8059	1	A	ssun:H9Q77_10055	K04079	ssun:H9Q77_10055 (K04079) HSP90A, htpG; molecular chaperone HtpG	TRUE	0.777	1109	0								Hsp90 protein [PF00183.21]; Histidine kinase-, DNA gyrase B-, and HSP90-like ATPase [PF13589.9]					0
CBAJDB_1243_k141_595670_7	CBAJDB_1243	CBAJDB_1243__k141_595670	5_10_2_8.34	7	8272	9159	1	A	dlo:K5I24_08775		dlo:K5I24_08775 ()	TRUE	0.744	447	1.232e-138								Uncharacterised protein, DegV family COG1307 [PF02645.19]					0
CBAJDB_1243_k141_595670_8	CBAJDB_1243	CBAJDB_1243__k141_595670	5_10_2_8.34	8	9164	9877	1	C	fpr:FP2_27070		fpr:FP2_27070 ()	FALSE	0.274	77	2.596e-12													0
CBAJDB_1243_k141_595670_9	CBAJDB_1243	CBAJDB_1243__k141_595670	5_10_2_8.34	9	9909	10316	1	C	bpro:PMF13cell1_00150		bpro:PMF13cell1_00150 ()	FALSE	0.614	114	1.768e-26													0
CBAJDB_1243_k141_595670_10	CBAJDB_1243	CBAJDB_1243__k141_595670	5_10_2_8.34	10	10344	11267	1	A	ccaa:KQH81_12460		ccaa:KQH81_12460 ()	TRUE	0.682	420	3.064e-129													0
CBAJDB_1243_k141_595670_11	CBAJDB_1243	CBAJDB_1243__k141_595670	5_10_2_8.34	11	11298	11435	1	E																				0
CBAJDB_1243_k141_595670_12	CBAJDB_1243	CBAJDB_1243__k141_595670	5_10_2_8.34	12	11422	12690	1	A	ssun:H9Q77_10050		ssun:H9Q77_10050 ()	TRUE	0.685	554	1.664e-173								Putative peptidoglycan binding domain [PF01471.21]					0
CBAJDB_1243_k141_595670_13	CBAJDB_1243	CBAJDB_1243__k141_595670	5_10_2_8.34	13	12831	13952	1	C	apib:G8C43_07125		apib:G8C43_07125 ()	FALSE	0.322	120	2.271e-25								Acyltransferase family [PF01757.25]					0
CBAJDB_1243_k141_595670_14	CBAJDB_1243	CBAJDB_1243__k141_595670	5_10_2_8.34	14	14169	14699	1	C	dsy:DSY2654		dsy:DSY2654 ()	FALSE	0.297	81	1.702e-14								Sigma-70 region 2 [PF04542.17]					0
CBAJDB_1243_k141_595670_15	CBAJDB_1243	CBAJDB_1243__k141_595670	5_10_2_8.34	15	14908	15804	1	E																				0
CBAJDB_1243_k141_595670_16	CBAJDB_1243	CBAJDB_1243__k141_595670	5_10_2_8.34	16	15891	16400	1	E																				0
CBAJDB_1243_k141_595670_17	CBAJDB_1243	CBAJDB_1243__k141_595670	5_10_2_8.34	17	16814	17359	1	C	bhan:CGC63_08375		bhan:CGC63_08375 ()	FALSE	0.682	247	1.26e-71								Putative restriction endonuclease [PF05685.15]					0
CBAJDB_1243_k141_595670_18	CBAJDB_1243	CBAJDB_1243__k141_595670	5_10_2_8.34	18	17582	19327	1	A	bpro:PMF13cell1_01791	K00179	bpro:PMF13cell1_01791 (K00179) iorA; indolepyruvate ferredoxin oxidoreductase, alpha subunit [EC:1.2.7.8]	TRUE	0.772	907	1.369e-292								Pyruvate flavodoxin/ferredoxin oxidoreductase, thiamine diP-bdg [PF01855.22]; 4Fe-4S dicluster domain [PF14697.9]; 4Fe-4S dicluster domain [PF13247.9]; Thiamine pyrophosphate enzyme, C-terminal TPP binding domain [PF02775.24]; 4Fe-4S dicluster domain [PF12838.10]					0
CBAJDB_1243_k141_595670_19	CBAJDB_1243	CBAJDB_1243__k141_595670	5_10_2_8.34	19	19395	19961	1	C	dlo:K5I24_16315	K00180	dlo:K5I24_16315 (K00180) iorB; indolepyruvate ferredoxin oxidoreductase, beta subunit [EC:1.2.7.8]	FALSE	0.781	297	5.099e-89								Pyruvate ferredoxin/flavodoxin oxidoreductase [PF01558.21]					0
CBAJDB_1243_k141_595670_20	CBAJDB_1243	CBAJDB_1243__k141_595670	5_10_2_8.34	20	20093	20887	1	C	bpro:PMF13cell1_03224	K07045,K07045	bpro:PMF13cell1_03224 (K07045) K07045; uncharacterized protein	FALSE	0.574	298	1.102e-87								Amidohydrolase [PF04909.17]					0
CBAJDB_1243_k141_595670_21	CBAJDB_1243	CBAJDB_1243__k141_595670	5_10_2_8.34	21	21021	21854	1	A	ssun:H9Q77_06930	K03783	ssun:H9Q77_06930 (K03783) punA, PNP; purine-nucleoside phosphorylase [EC:2.4.2.1]	TRUE	0.732	401	2.943e-123								Phosphorylase superfamily [PF01048.23]					0
CBAJDB_1243_k141_595670_22	CBAJDB_1243	CBAJDB_1243__k141_595670	5_10_2_8.34	22	21916	23742	1	A	ssun:H9Q77_06950		ssun:H9Q77_06950 ()	TRUE	0.428	435	3.476e-129								MutS domain V [PF00488.24]					0
CBAJDB_1243_k141_595670_23	CBAJDB_1243	CBAJDB_1243__k141_595670	5_10_2_8.34	23	23774	23998	1	C	lacy:A4V08_03920		lacy:A4V08_03920 ()	FALSE	0.485	66	5.151e-11													0
CBAJDB_1243_k141_595670_24	CBAJDB_1243	CBAJDB_1243__k141_595670	5_10_2_8.34	24	24068	24553	1	C	byl:A4V09_05660	K03469	byl:A4V09_05660 (K03469) rnhA, RNASEH1; ribonuclease HI [EC:3.1.26.4]	FALSE	0.778	252	1.141e-73								RNase H [PF00075.27]					0
CBAJDB_1243_k141_595670_25	CBAJDB_1243	CBAJDB_1243__k141_595670	5_10_2_8.34	25	24602	24772	1	E																				0
CBAJDB_1243_k141_595670_26	CBAJDB_1243	CBAJDB_1243__k141_595670	5_10_2_8.34	26	24997	25767	1	C	rgn:RGna_17485		rgn:RGna_17485 ()	FALSE	0.705	336	5.845e-101								DUF1016 N-terminal domain [PF17761.4]; YhcG PDDEXK nuclease domain [PF06250.14]					0
CBAJDB_1243_k141_600928_1	CBAJDB_1243	CBAJDB_1243__k141_600928	5_10_2_8.34	1	69	653	1	A	lacy:A4V08_20440		lacy:A4V08_20440 ()	TRUE	0.978	402	2.451e-125								Helix-turn-helix domain [PF12844.10]; Helix-turn-helix [PF01381.25]; Helix-turn-helix domain [PF13560.9]; Cro/C1-type HTH DNA-binding domain [PF13443.9]					0
CBAJDB_1243_k141_600928_2	CBAJDB_1243	CBAJDB_1243__k141_600928	5_10_2_8.34	2	876	1499	1	A	sint:K5I26_07590		sint:K5I26_07590 ()	TRUE	0.864	373	8.511e-115								Bacterial regulatory proteins, tetR family [PF00440.26]					0
CBAJDB_1243_k141_600928_3	CBAJDB_1243	CBAJDB_1243__k141_600928	5_10_2_8.34	3	1584	3272	1	A	lcg:L3BBH23_24880		lcg:L3BBH23_24880 ()	TRUE	0.709	799	1.166e-255								ABC transporter [PF00005.30]; ABC transporter transmembrane region [PF00664.26]					0
CBAJDB_1243_k141_600928_4	CBAJDB_1243	CBAJDB_1243__k141_600928	5_10_2_8.34	4	3848	4084	1	C	erb:A4V01_08310		erb:A4V01_08310 ()	FALSE	0.853	140	1.097e-36								Helix-turn-helix domain [PF12645.10]					0
CBAJDB_1243_k141_600928_5	CBAJDB_1243	CBAJDB_1243__k141_600928	5_10_2_8.34	5	4872	6086	1	A	bpro:PMF13cell1_00911	K00003	bpro:PMF13cell1_00911 (K00003) hom; homoserine dehydrogenase [EC:1.1.1.3]	TRUE	0.605	476	1.138e-146								Homoserine dehydrogenase [PF00742.22]; Homoserine dehydrogenase, NAD binding domain [PF03447.19]					0
CBAJDB_1243_k141_600928_6	CBAJDB_1243	CBAJDB_1243__k141_600928	5_10_2_8.34	6	6090	7286	1	A	whj:H9Q79_15065	K15635	whj:H9Q79_15065 (K15635) apgM; 2,3-bisphosphoglycerate-independent phosphoglycerate mutase [EC:5.4.2.12]	TRUE	0.744	601	3.157e-190								2,3-bisphosphoglycerate-independent phosphoglycerate mutase [PF10143.12]; Metalloenzyme superfamily [PF01676.21]					0
CBAJDB_1243_k141_600928_7	CBAJDB_1243	CBAJDB_1243__k141_600928	5_10_2_8.34	7	7366	8685	1	A	ssun:H9Q77_10425	K00928	ssun:H9Q77_10425 (K00928) lysC; aspartate kinase [EC:2.7.2.4]	TRUE	0.769	689	8.927e-220								Amino acid kinase family [PF00696.31]; ACT domain [PF13840.9]					0
CBAJDB_1243_k141_600928_8	CBAJDB_1243	CBAJDB_1243__k141_600928	5_10_2_8.34	8	8756	10471	-1	E																				0
CBAJDB_1243_k141_600928_9	CBAJDB_1243	CBAJDB_1243__k141_600928	5_10_2_8.34	9	10728	11210	1	E																				0
CBAJDB_1243_k141_600928_10	CBAJDB_1243	CBAJDB_1243__k141_600928	5_10_2_8.34	10	11207	11878	1	C	rbi:RB2501_05025		rbi:RB2501_05025 ()	FALSE	0.58	64	3.081e-08								Bacterial regulatory proteins, luxR family [PF00196.22]					0
CBAJDB_1243_k141_600928_11	CBAJDB_1243	CBAJDB_1243__k141_600928	5_10_2_8.34	11	11938	13416	1	A	ssun:H9Q77_03835		ssun:H9Q77_03835 ()	TRUE	0.743	650	3.132e-205								Helix-hairpin-helix motif [PF12836.10]					0
CBAJDB_1243_k141_600928_12	CBAJDB_1243	CBAJDB_1243__k141_600928	5_10_2_8.34	12	13435	14286	1	C	rho:RHOM_00525		rho:RHOM_00525 ()	FALSE	0.429	213	4.997e-58								Domain of unknown function (DUF4130 [PF13566.9]					0
CBAJDB_1243_k141_600928_13	CBAJDB_1243	CBAJDB_1243__k141_600928	5_10_2_8.34	13	14467	15498	1	C	meg:DKB62_07200		meg:DKB62_07200 ()	FALSE	0.47	203	1.052e-53								PD-(D/E)XK nuclease family transposase [PF12784.10]					0
CBAJDB_1243_k141_600928_14	CBAJDB_1243	CBAJDB_1243__k141_600928	5_10_2_8.34	14	15653	16936	1	C	alam:RT761_01795	K01271	alam:RT761_01795 (K01271) pepQ; Xaa-Pro dipeptidase [EC:3.4.13.9]	FALSE	0.316	198	1.058e-50	MER0088305	M24B	MER0088305 - leucine aminopeptidase ({Thermotoga}-type) (Thermosipho melanesiensis) [M24.031]#M24B#{peptidase unit: 125-352}~source YP_001305556~	FALSE	0.262	89	5.08e-17						0
CBAJDB_1243_k141_600928_15	CBAJDB_1243	CBAJDB_1243__k141_600928	5_10_2_8.34	15	16941	17906	1	C	bacq:DOE78_08975	K10440	bacq:DOE78_08975 (K10440) rbsC; ribose transport system permease protein	FALSE	0.37	197	7.224e-52								Branched-chain amino acid transport system / permease component [PF02653.19]					0
CBAJDB_1243_k141_600928_16	CBAJDB_1243	CBAJDB_1243__k141_600928	5_10_2_8.34	16	17903	19408	1	C	whj:H9Q79_15855	K17215,K17215	whj:H9Q79_15855 (K17215) K17215; inositol transport system ATP-binding protein	FALSE	0.469	423	1.049e-126								ABC transporter [PF00005.30]; AAA domain [PF13514.9]					0
CBAJDB_1243_k141_600928_17	CBAJDB_1243	CBAJDB_1243__k141_600928	5_10_2_8.34	17	19401	20372	1	C	vpy:HZI73_09170	K10440	vpy:HZI73_09170 (K10440) rbsC; ribose transport system permease protein	FALSE	0.339	175	2.053e-44								Branched-chain amino acid transport system / permease component [PF02653.19]					0
CBAJDB_1243_k141_600928_18	CBAJDB_1243	CBAJDB_1243__k141_600928	5_10_2_8.34	18	20397	21422	1	C	labp:FJ695_10100	K10439	labp:FJ695_10100 (K10439) rbsB; ribose transport system substrate-binding protein	FALSE	0.449	252	2.145e-70								Periplasmic binding protein domain [PF13407.9]					0
CBAJDB_1243_k141_600928_19	CBAJDB_1243	CBAJDB_1243__k141_600928	5_10_2_8.34	19	21445	22611	1	C	mas:Mahau_2773		mas:Mahau_2773 ()	FALSE	0.435	299	8.677e-86								ROK family [PF00480.23]					0
CBAJDB_1243_k141_600928_20	CBAJDB_1243	CBAJDB_1243__k141_600928	5_10_2_8.34	20	22653	23792	1	C	cbol:CGC65_23435		cbol:CGC65_23435 ()	FALSE	0.495	287	5.359e-82								Diguanylate cyclase, GGDEF domain [PF00990.24]; GAF domain [PF01590.29]; Cation efflux system protein CusB domain 1 [PF00529.23]					0
CBAJDB_1243_k141_600928_21	CBAJDB_1243	CBAJDB_1243__k141_600928	5_10_2_8.34	21	23819	24658	-1	C	acel:acsn021_28820		acel:acsn021_28820 ()	FALSE	0.255	98	5.07e-19													0
CBAJDB_1243_k141_600928_22	CBAJDB_1243	CBAJDB_1243__k141_600928	5_10_2_8.34	22	24652	25362	-1	C	ssun:H9Q77_09995	K01990	ssun:H9Q77_09995 (K01990) ABC-2.A; ABC-2 type transport system ATP-binding protein	FALSE	0.64	292	3.667e-86								ABC transporter [PF00005.30]					0
CBAJDB_1243_k141_600928_23	CBAJDB_1243	CBAJDB_1243__k141_600928	5_10_2_8.34	23	25529	29095	1	A	ssun:H9Q77_09985		ssun:H9Q77_09985 ()	TRUE	0.444	941	1.919e-293								Family of unknown function (DUF5717)N-terminal [PF18984.3]; Family of unknown function (DUF5717)C-terminal [PF18983.3]					0
CBAJDB_1243_k141_600928_24	CBAJDB_1243	CBAJDB_1243__k141_600928	5_10_2_8.34	24	29150	30484	1	C	bpb:bpr_I2219		bpb:bpr_I2219 ()	FALSE	0.426	334	5.855e-97								Family of unknown function (DUF5716) C-terminal [PF18980.3]					0
CBAJDB_1243_k141_600928_25	CBAJDB_1243	CBAJDB_1243__k141_600928	5_10_2_8.34	25	30497	31324	1	C	bpb:bpr_I2218		bpb:bpr_I2218 ()	FALSE	0.387	184	2.244e-48													0
CBAJDB_1243_k141_600928_26	CBAJDB_1243	CBAJDB_1243__k141_600928	5_10_2_8.34	26	31321	32544	1	C	ssun:H9Q77_09970		ssun:H9Q77_09970 ()	FALSE	0.441	308	9.759e-89													0
CBAJDB_1243_k141_600928_27	CBAJDB_1243	CBAJDB_1243__k141_600928	5_10_2_8.34	27	32698	33486	1	A	allo:KWG61_09540	K02030	allo:KWG61_09540 (K02030) ABC.PA.S; polar amino acid transport system substrate-binding protein	TRUE	0.69	377	3.315e-115								Bacterial extracellular solute-binding proteins, family 3 [PF00497.23]					0
CBAJDB_1243_k141_600928_28	CBAJDB_1243	CBAJDB_1243__k141_600928	5_10_2_8.34	28	33514	34167	1	C	fro:AALO17_18660	K02029	fro:AALO17_18660 (K02029) ABC.PA.P; polar amino acid transport system permease protein	FALSE	0.705	306	1.865e-91								Binding-protein-dependent transport system inner membrane component [PF00528.25]					0
CBAJDB_1243_k141_600928_29	CBAJDB_1243	CBAJDB_1243__k141_600928	5_10_2_8.34	29	34172	34948	1	A	fro:AALO17_18650		fro:AALO17_18650 ()	TRUE	0.726	369	1.508e-112								ABC transporter [PF00005.30]; RecF/RecN/SMC N terminal domain [PF02463.22]; SbcC/RAD50-like, Walker B motif [PF13558.9]					0
CBAJDB_1243_k141_600928_30	CBAJDB_1243	CBAJDB_1243__k141_600928	5_10_2_8.34	30	35289	35993	1	A	csci:HDCHBGLK_02778	K01923	csci:HDCHBGLK_02778 (K01923) purC; phosphoribosylaminoimidazole-succinocarboxamide synthase [EC:6.3.2.6]	TRUE	0.799	385	1.238e-118								SAICAR synthetase [PF01259.21]					0
CBAJDB_1243_k141_600928_31	CBAJDB_1243	CBAJDB_1243__k141_600928	5_10_2_8.34	31	35996	37444	1	A	ssun:H9Q77_09950	K00764	ssun:H9Q77_09950 (K00764) purF, PPAT; amidophosphoribosyltransferase [EC:2.4.2.14]	TRUE	0.832	829	2.497e-267	MER0222156	C44	MER0222156 - amidophosphoribosyltransferase precursor (Clostridium proteoclasticum) [C44.001]#C44#{peptidase unit: 16-248}~source YP_003831528~	TRUE	0.833	402	5.36e-122	Glutamine amidotransferase domain [PF13522.9]; Glutamine amidotransferase domain [PF13537.9]; Phosphoribosyl transferase domain [PF00156.30]; Glutamine amidotransferases class-II [PF13230.9]					0
CBAJDB_1243_k141_600928_32	CBAJDB_1243	CBAJDB_1243__k141_600928	5_10_2_8.34	32	37472	37837	1	C	lmac:I6G82_11960		lmac:I6G82_11960 ()	FALSE	0.411	88	1.094e-17													0
CBAJDB_1243_k141_600928_33	CBAJDB_1243	CBAJDB_1243__k141_600928	5_10_2_8.34	33	37859	39292	1	A	bhan:CGC63_12480	K01756	bhan:CGC63_12480 (K01756) purB, ADSL; adenylosuccinate lyase [EC:4.3.2.2]	TRUE	0.831	819	5.211e-264								Lyase [PF00206.23]; Adenylosuccinate lyase C-terminus [PF10397.12]					0
CBAJDB_1243_k141_600928_34	CBAJDB_1243	CBAJDB_1243__k141_600928	5_10_2_8.34	34	39334	40632	1	A	rix:RO1_11300	K01939	rix:RO1_11300 (K01939) purA, ADSS; adenylosuccinate synthase [EC:6.3.4.4]	TRUE	0.888	785	3.833e-253								Adenylosuccinate synthetase [PF00709.24]					0
CBAJDB_1243_k141_600928_35	CBAJDB_1243	CBAJDB_1243__k141_600928	5_10_2_8.34	35	40629	41237	1	C	ssun:H9Q77_09925	K07025,K07025	ssun:H9Q77_09925 (K07025) K07025; putative hydrolase of the HAD superfamily	FALSE	0.595	232	5.113e-66								Haloacid dehalogenase-like hydrolase [PF13419.9]					0
CBAJDB_1243_k141_600928_36	CBAJDB_1243	CBAJDB_1243__k141_600928	5_10_2_8.34	36	41322	41828	1	C	bhu:bhn_I2142		bhu:bhn_I2142 ()	FALSE	0.807	280	1.566e-83								SEC-C motif [PF02810.18]					0
CBAJDB_1243_k141_600928_37	CBAJDB_1243	CBAJDB_1243__k141_600928	5_10_2_8.34	37	41830	42468	1	C	sint:K5I26_14725		sint:K5I26_14725 ()	FALSE	0.445	168	1.061e-43								Protein of unknown function (DUF4125) [PF13526.9]					0
CBAJDB_1243_k141_600928_38	CBAJDB_1243	CBAJDB_1243__k141_600928	5_10_2_8.34	38	42542	43888	-1	C	pft:JBW_01083	K18908	pft:JBW_01083 (K18908) mepA; multidrug efflux pump	FALSE	0.398	306	2.819e-87								MatE [PF01554.21]					0
CBAJDB_1243_k141_600928_39	CBAJDB_1243	CBAJDB_1243__k141_600928	5_10_2_8.34	39	43976	44596	1	C	acel:acsn021_04750		acel:acsn021_04750 ()	FALSE	0.449	168	6.1e-44													0
CBAJDB_1243_k141_600928_40	CBAJDB_1243	CBAJDB_1243__k141_600928	5_10_2_8.34	40	44639	45343	-1	C	ssun:H9Q77_05835		ssun:H9Q77_05835 ()	FALSE	0.478	207	8.029e-57								Family of unknown function (DUF6320) [PF19845.2]					0
CBAJDB_1243_k141_600928_41	CBAJDB_1243	CBAJDB_1243__k141_600928	5_10_2_8.34	41	45350	46690	-1	A	ssun:H9Q77_05830		ssun:H9Q77_05830 ()	TRUE	0.803	696	4.235e-222								Alcohol acetyltransferase [PF07247.15]					0
CBAJDB_1243_k141_600928_42	CBAJDB_1243	CBAJDB_1243__k141_600928	5_10_2_8.34	42	46972	47877	1	A	ssun:H9Q77_05840	K14731	ssun:H9Q77_05840 (K14731) mlhB, chnC; epsilon-lactone hydrolase [EC:3.1.1.83]	TRUE	0.694	414	3.616e-127	MER0501779	S09X	MER0501779 - family S9 non-peptidase homologues (Coprococcus catus) [S09.UNW]#S09X#{peptidase unit: 60-213}~source YP_007768886~	FALSE	0.737	226	2.948e-64	alpha/beta hydrolase fold [PF07859.16]; Steryl acetyl hydrolase [PF10340.12]; BD-FAE [PF20434.1]					0
CBAJDB_1243_k141_600928_43	CBAJDB_1243	CBAJDB_1243__k141_600928	5_10_2_8.34	43	47927	48955	1	A	rim:ROI_34900	K01626	rim:ROI_34900 (K01626) E2.5.1.54, aroF, aroG, aroH; 3-deoxy-7-phosphoheptulonate synthase [EC:2.5.1.54]	TRUE	0.802	572	2.408e-181								DAHP synthetase I family [PF00793.23]					0
CBAJDB_1243_k141_600928_44	CBAJDB_1243	CBAJDB_1243__k141_600928	5_10_2_8.34	44	49024	50436	1	A	lacy:A4V08_11155	K19294	lacy:A4V08_11155 (K19294) algI; alginate O-acetyltransferase complex protein AlgI	TRUE	0.549	493	1.807e-151								MBOAT, membrane-bound O-acyltransferase family [PF03062.22]; Membrane bound O-acyl transferase family [PF13813.9]					0
CBAJDB_1243_k141_600928_45	CBAJDB_1243	CBAJDB_1243__k141_600928	5_10_2_8.34	45	50463	51326	1	C	cbol:CGC65_09265		cbol:CGC65_09265 ()	FALSE	0.52	184	6.453e-48								GDSL-like Lipase/Acylhydrolase family [PF13472.9]					0
CBAJDB_1243_k141_600928_46	CBAJDB_1243	CBAJDB_1243__k141_600928	5_10_2_8.34	46	51451	51927	1	C	ssun:H9Q77_10575	K03088	ssun:H9Q77_10575 (K03088) rpoE; RNA polymerase sigma-70 factor, ECF subfamily	FALSE	0.57	170	2.304e-45								Sigma-70, region 4 [PF08281.15]; Sigma-70, region 4 [PF04545.19]; ECF sigma factor [PF07638.14]					0
CBAJDB_1243_k141_600928_47	CBAJDB_1243	CBAJDB_1243__k141_600928	5_10_2_8.34	47	52085	53119	1	C	rho:RHOM_05985		rho:RHOM_05985 ()	FALSE	0.454	242	5.918e-67								Protein of unknown function (DUF3298) [PF11738.11]					0
CBAJDB_1243_k141_600928_48	CBAJDB_1243	CBAJDB_1243__k141_600928	5_10_2_8.34	48	53299	53793	-1	C	ehl:EHLA_2524		ehl:EHLA_2524 ()	FALSE	0.759	255	7.666e-75								Domain of unknown function (DUF3368) [PF11848.11]					0
CBAJDB_1243_k141_600928_49	CBAJDB_1243	CBAJDB_1243__k141_600928	5_10_2_8.34	49	53790	54080	-1	C	ert:EUR_22940		ert:EUR_22940 ()	FALSE	0.799	158	1.729e-42													0
CBAJDB_1243_k141_600928_50	CBAJDB_1243	CBAJDB_1243__k141_600928	5_10_2_8.34	50	54290	55459	1	A	lacy:A4V08_04330		lacy:A4V08_04330 ()	TRUE	0.825	662	1.839e-211								Transposase domain (DUF772) [PF05598.14]					0
CBAJDB_1243_k141_632175_1	CBAJDB_1243	CBAJDB_1243__k141_632175	5_10_2_8.34	1	2	694	-1	E																				0
CBAJDB_1243_k141_632175_2	CBAJDB_1243	CBAJDB_1243__k141_632175	5_10_2_8.34	2	684	773	-1	E																				0
CBAJDB_1243_k141_632175_3	CBAJDB_1243	CBAJDB_1243__k141_632175	5_10_2_8.34	3	770	2275	-1	C	era:ERE_01420		era:ERE_01420 ()	FALSE	0.322	213	6.727e-55													0
CBAJDB_1243_k141_632175_4	CBAJDB_1243	CBAJDB_1243__k141_632175	5_10_2_8.34	4	2535	3887	-1	C	lacy:A4V08_20245		lacy:A4V08_20245 ()	FALSE	0.373	191	2.637e-48	MER0934350	M56	MER0934350 - family M56 unassigned peptidases (Clostridium sp. 7_3_54FAA) [M56.UPW]#M56#{peptidase unit: 131-294}~source G5F9M9~	FALSE	0.439	99	3.551e-20	BlaR1 peptidase M56 [PF05569.14]					0
CBAJDB_1243_k141_632175_5	CBAJDB_1243	CBAJDB_1243__k141_632175	5_10_2_8.34	5	3884	4243	-1	C	lacy:A4V08_20250	K02171	lacy:A4V08_20250 (K02171) blaI; BlaI family transcriptional regulator, penicillinase repressor	FALSE	0.42	86	4.882e-17								Penicillinase repressor [PF03965.19]					0
CBAJDB_1243_k141_632175_6	CBAJDB_1243	CBAJDB_1243__k141_632175	5_10_2_8.34	6	4611	5540	-1	C	rho:RHOM_15945		rho:RHOM_15945 ()	FALSE	0.424	226	4.362e-62													0
CBAJDB_1243_k141_632175_7	CBAJDB_1243	CBAJDB_1243__k141_632175	5_10_2_8.34	7	6056	9196	-1	A	lacy:A4V08_18565	K06972	lacy:A4V08_18565 (K06972) PITRM1, PreP, CYM1; presequence protease [EC:3.4.24.-]	TRUE	0.375	608	5.482e-182	MER0929071	M16C	MER0929071 - subfamily M16C unassigned peptidases (Clostridium sp. CAG:43) [M16.UPC]#M16C#{peptidase unit: 78-280, 327-542}~source R7APN4~	TRUE	0.48	384	9.191e-109	Peptidase M16C associated [PF08367.14]					0
CBAJDB_1243_k141_632175_8	CBAJDB_1243	CBAJDB_1243__k141_632175	5_10_2_8.34	8	9309	9677	-1	C	cso:CLS_11850	K01512	cso:CLS_11850 (K01512) acyP; acylphosphatase [EC:3.6.1.7]	FALSE	0.48	78	4.163e-14								Acylphosphatase [PF00708.21]					0
CBAJDB_1243_k141_632175_9	CBAJDB_1243	CBAJDB_1243__k141_632175	5_10_2_8.34	9	9661	9918	-1	E																				0
CBAJDB_1243_k141_632175_10	CBAJDB_1243	CBAJDB_1243__k141_632175	5_10_2_8.34	10	10085	11524	-1	A	smen:SAMEA4412692_0836	K01223	smen:SAMEA4412692_0836 (K01223) E3.2.1.86B, bglA; 6-phospho-beta-glucosidase [EC:3.2.1.86]	TRUE	0.814	806	1.856e-259								Glycosyl hydrolase family 1 [PF00232.21]; Cellulase (glycosyl hydrolase family 5) [PF00150.21]	GH1	GH1 beta-glucosidase (EC 3.2.1.21); beta-galactosidase (EC 3.2.1.23); beta-mannosidase (EC 3.2.1.25); beta-glucuronidase (EC 3.2.1.31); beta-xylosidase (EC 3.2.1.37); beta-D-fucosidase (EC 3.2.1.38); phlorizin hydrolase (EC 3.2.1.62); exo-beta-1,4-glucanase (EC 3.2.1.74); 6-phospho-beta-galactosidase (EC 3.2.1.85); 6-phospho-beta-glucosidase (EC 3.2.1.86); strictosidine beta-glucosidase (EC 3.2.1.105); lactase (EC 3.2.1.108); amygdalin beta-glucosidase (EC 3.2.1.117); prunasin beta-glucosidase (EC 3.2.1.118); vicianin hydrolase (EC 3.2.1.119); raucaffricine beta-glucosidase (EC 3.2.1.125); thioglucosidase (EC 3.2.1.147); beta-primeverosidase (EC 3.2.1.149); isoflavonoid 7-O-beta-apiosyl-beta-glucosidase (EC 3.2.1.161); ABA-specific beta-glucosidase (EC 3.2.1.175); DIMBOA beta-glucosidase (EC 3.2.1.182); hydroxyisourate hydrolase (EC 3.-.-.-); beta-rutinosidase /alpha-L-rhamnose-(1,6)-beta-D-glucosidase (EC 3.2.1.-); protodioscin 26-O-Î²-D-glucosidase (EC 3.2.1.186); alpha-L-arabinopyranosidase (EC 3.2.1.-); isoflavone 7-O-glucosyl beta-glucosidase (EC 3.2.1.-)	2.4.1.-,3.2.1.105,3.2.1.108,3.2.1.117,3.2.1.118,3.2.1.119,3.2.1.125,3.2.1.147,3.2.1.149,3.2.1.161,3.2.1.18,3.2.1.186,3.2.1.188,3.2.1.206,3.2.1.21,3.2.1.23,3.2.1.25,3.2.1.38,3.2.1.45,3.2.1.85,3.2.1.86,3.2.1.-,3.2.1.31,3.2.1.175,3.2.1.182,3.2.1.37,3.2.1.58,3.2.1.74,3.2.1.46	GH1.hmm	0
CBAJDB_1243_k141_632175_11	CBAJDB_1243	CBAJDB_1243__k141_632175	5_10_2_8.34	11	11666	12001	-1	C	erb:A4V01_02285	K02759	erb:A4V01_02285 (K02759) celC, chbA; cellobiose PTS system EIIA component [EC:2.7.1.196 2.7.1.205]	FALSE	0.604	132	4.092e-33								PTS system, Lactose/Cellobiose specific IIA subunit [PF02255.19]					0
CBAJDB_1243_k141_632175_12	CBAJDB_1243	CBAJDB_1243__k141_632175	5_10_2_8.34	12	12018	13277	-1	A	spoa:EQM13_02225	K02761	spoa:EQM13_02225 (K02761) celB, chbC; cellobiose PTS system EIIC component	TRUE	0.726	602	5.877e-190								Phosphotransferase system, EIIC [PF02378.21]					0
CBAJDB_1243_k141_632175_13	CBAJDB_1243	CBAJDB_1243__k141_632175	5_10_2_8.34	13	13320	13637	-1	C	ess:ATZ33_08725	K02760	ess:ATZ33_08725 (K02760) celA, chbB; cellobiose PTS system EIIB component [EC:2.7.1.196 2.7.1.205]	FALSE	0.599	124	2.378e-30								PTS system, Lactose/Cellobiose specific IIB subunit [PF02302.20]					0
CBAJDB_1243_k141_632175_14	CBAJDB_1243	CBAJDB_1243__k141_632175	5_10_2_8.34	14	13803	14630	-1	C	pbd:PBOR_17930		pbd:PBOR_17930 ()	FALSE	0.348	160	4.134e-40								haloacid dehalogenase-like hydrolase [PF08282.15]; Sucrose-6F-phosphate phosphohydrolase [PF05116.16]					0
CBAJDB_1243_k141_632175_15	CBAJDB_1243	CBAJDB_1243__k141_632175	5_10_2_8.34	15	14633	14890	-1	C	cpy:Cphy_1769	K02784	cpy:Cphy_1769 (K02784) ptsH; phosphocarrier protein HPr	FALSE	0.591	100	1.663e-22								PTS HPr component phosphorylation site [PF00381.22]					0
CBAJDB_1243_k141_632175_16	CBAJDB_1243	CBAJDB_1243__k141_632175	5_10_2_8.34	16	15279	16889	-1	A	rho:RHOM_05885	K08483	rho:RHOM_05885 (K08483) ptsI; phosphoenolpyruvate-protein phosphotransferase (PTS system enzyme I) [EC:2.7.3.9]	TRUE	0.687	736	2.65e-234								PEP-utilising enzyme, PEP-binding domain [PF02896.21]; PEP-utilising enzyme, N-terminal [PF05524.16]; PEP-utilising enzyme, mobile domain [PF00391.26]					0
CBAJDB_1243_k141_632175_17	CBAJDB_1243	CBAJDB_1243__k141_632175	5_10_2_8.34	17	17073	18962	1	A	erb:A4V01_02270	K03491	erb:A4V01_02270 (K03491) licR; probable licABCH operon transcriptional regulator	TRUE	0.437	475	1.573e-142								Phosphoenolpyruvate-dependent sugar phosphotransferase system, EIIA 2 [PF00359.25]; Mga helix-turn-helix domain [PF05043.16]; PRD domain [PF00874.23]					0
CBAJDB_1243_k141_632175_18	CBAJDB_1243	CBAJDB_1243__k141_632175	5_10_2_8.34	18	18988	19782	-1	C	rgn:RGna_07595		rgn:RGna_07595 ()	FALSE	0.357	157	3.426e-39													0
CBAJDB_1243_k141_632175_19	CBAJDB_1243	CBAJDB_1243__k141_632175	5_10_2_8.34	19	19783	20493	-1	C	rob:CK5_17950	K07025,K07025	rob:CK5_17950 (K07025) K07025; putative hydrolase of the HAD superfamily	FALSE	0.518	220	3.74e-61								Haloacid dehalogenase-like hydrolase [PF13419.9]; HAD-hyrolase-like [PF13242.9]; haloacid dehalogenase-like hydrolase [PF00702.29]					0
CBAJDB_1243_k141_632175_20	CBAJDB_1243	CBAJDB_1243__k141_632175	5_10_2_8.34	20	20519	21205	-1	A	blau:DQQ01_05290	K03077	blau:DQQ01_05290 (K03077) araD, ulaF, sgaE, sgbE; L-ribulose-5-phosphate 4-epimerase [EC:5.1.3.4]	TRUE	0.909	437	1.483e-136								Class II Aldolase and Adducin N-terminal domain [PF00596.24]					0
CBAJDB_1243_k141_632175_21	CBAJDB_1243	CBAJDB_1243__k141_632175	5_10_2_8.34	21	21257	22306	-1	A	cct:CC1_03480		cct:CC1_03480 ()	TRUE	0.733	516	8.698e-162													0
CBAJDB_1243_k141_632175_22	CBAJDB_1243	CBAJDB_1243__k141_632175	5_10_2_8.34	22	22316	23167	-1	A	rgn:RGna_07615	K03079	rgn:RGna_07615 (K03079) ulaE, sgaU, sgbU; L-ribulose-5-phosphate 3-epimerase [EC:5.1.3.22]	TRUE	0.671	374	1.439e-113								Xylose isomerase-like TIM barrel [PF01261.27]					0
CBAJDB_1243_k141_632175_23	CBAJDB_1243	CBAJDB_1243__k141_632175	5_10_2_8.34	23	23202	23972	-1	C	rgn:RGna_07620		rgn:RGna_07620 ()	FALSE	0.637	323	1.904e-96								DeoR C terminal sensor domain [PF00455.25]; DeoR-like helix-turn-helix domain [PF08220.15]					0
CBAJDB_1243_k141_632175_24	CBAJDB_1243	CBAJDB_1243__k141_632175	5_10_2_8.34	24	24119	24424	-1	C	lacy:A4V08_29815	K02822	lacy:A4V08_29815 (K02822) ulaB, sgaB; ascorbate PTS system EIIB component [EC:2.7.1.194]	FALSE	0.9	190	1.654e-53								PTS system, Lactose/Cellobiose specific IIB subunit [PF02302.20]					0
CBAJDB_1243_k141_632175_25	CBAJDB_1243	CBAJDB_1243__k141_632175	5_10_2_8.34	25	24586	26061	-1	A	lacy:A4V08_29810	K03475	lacy:A4V08_29810 (K03475) ulaA, sgaT; ascorbate PTS system EIIC component	TRUE	0.834	843	4.498e-272								PTS system sugar-specific permease component [PF03611.17]					0
CBAJDB_1243_k141_632175_26	CBAJDB_1243	CBAJDB_1243__k141_632175	5_10_2_8.34	26	26307	26762	-1	C	sint:K5I26_02125	K02821	sint:K5I26_02125 (K02821) ulaC, sgaA; ascorbate PTS system EIIA or EIIAB component [EC:2.7.1.194]	FALSE	0.757	231	7.014e-67								Phosphoenolpyruvate-dependent sugar phosphotransferase system, EIIA 2 [PF00359.25]					0
CBAJDB_1243_k141_632175_27	CBAJDB_1243	CBAJDB_1243__k141_632175	5_10_2_8.34	27	26790	27893	-1	A	bprl:CL2_28450	K03476	bprl:CL2_28450 (K03476) ulaG; L-ascorbate 6-phosphate lactonase [EC:3.1.1.-]	TRUE	0.974	755	3.42e-244								Beta-lactamase superfamily domain [PF13483.9]; Beta-lactamase superfamily domain [PF12706.10]					0
CBAJDB_1243_k141_632175_28	CBAJDB_1243	CBAJDB_1243__k141_632175	5_10_2_8.34	28	28217	28720	-1	C	cle:Clole_1760		cle:Clole_1760 ()	FALSE	0.757	259	3.755e-76								Acetyltransferase (GNAT) domain [PF13302.10]					0
CBAJDB_1243_k141_632175_29	CBAJDB_1243	CBAJDB_1243__k141_632175	5_10_2_8.34	29	28797	29267	-1	C	cac:CA_C0836		cac:CA_C0836 ()	FALSE	0.363	94	3.84e-19								YhcH/YjgK/YiaL [PF04074.15]					0
CBAJDB_1243_k141_632175_30	CBAJDB_1243	CBAJDB_1243__k141_632175	5_10_2_8.34	30	29285	30793	-1	A	ssm:Spirs_0777	K07793	ssm:Spirs_0777 (K07793) tctA; putative tricarboxylic transport membrane protein	TRUE	0.582	547	1.968e-169								Tripartite tricarboxylate transporter TctA family [PF01970.19]					0
CBAJDB_1243_k141_632175_31	CBAJDB_1243	CBAJDB_1243__k141_632175	5_10_2_8.34	31	30806	31276	-1	C	prot:BTA34_15970	K07794	prot:BTA34_15970 (K07794) tctB; putative tricarboxylic transport membrane protein	FALSE	0.276	63	1.487e-08													0
CBAJDB_1243_k141_632175_32	CBAJDB_1243	CBAJDB_1243__k141_632175	5_10_2_8.34	32	31399	32367	-1	C	mey:TM49_20215	K07795	mey:TM49_20215 (K07795) tctC; putative tricarboxylic transport membrane protein	FALSE	0.473	253	2.992e-71								Tripartite tricarboxylate transporter family receptor [PF03401.17]					0
CBAJDB_1243_k141_632175_33	CBAJDB_1243	CBAJDB_1243__k141_632175	5_10_2_8.34	33	32424	33350	-1	A	pnp:IJ22_08400	K01714	pnp:IJ22_08400 (K01714) dapA; 4-hydroxy-tetrahydrodipicolinate synthase [EC:4.3.3.7]	TRUE	0.625	367	9.03e-111								Dihydrodipicolinate synthetase family [PF00701.25]					0
CBAJDB_1243_k141_632175_34	CBAJDB_1243	CBAJDB_1243__k141_632175	5_10_2_8.34	34	33355	34380	-1	A	plut:EI981_11120		plut:EI981_11120 ()	TRUE	0.612	380	1.153e-114								BNR repeat-like domain [PF13088.9]	GH33	GH33 sialidase or neuraminidase (EC 3.2.1.18); trans-sialidase (EC 2.4.1.-); anhydrosialidase (EC 4.2.2.15); Kdo hydrolase (EC 3.2.1.124); 2-keto-3-deoxynononic acid hydrolase / KDNase (EC 3.2.1.-)	2.4.1.-,3.2.1.124,3.2.1.18,3.2.1.40,3.2.1.-	GH33.hmm	0
CBAJDB_1243_k141_632175_35	CBAJDB_1243	CBAJDB_1243__k141_632175	5_10_2_8.34	35	34589	35500	1	C	zsp:MQE36_00155		zsp:MQE36_00155 ()	FALSE	0.327	136	2.988e-31								Helix-turn-helix domain [PF12833.10]; Bacterial regulatory helix-turn-helix proteins, AraC family [PF00165.26]					0
CBAJDB_1243_k141_632175_36	CBAJDB_1243	CBAJDB_1243__k141_632175	5_10_2_8.34	36	35970	37007	-1	A	trc:DYE49_08475	K01620	trc:DYE49_08475 (K01620) ltaE; threonine aldolase [EC:4.1.2.48]	TRUE	0.695	476	8.764e-148								Beta-eliminating lyase [PF01212.24]					0
CBAJDB_1243_k141_632175_37	CBAJDB_1243	CBAJDB_1243__k141_632175	5_10_2_8.34	37	37228	38169	-1	A	coo:CCU_01500	K00170	coo:CCU_01500 (K00170) porB; pyruvate ferredoxin oxidoreductase beta subunit [EC:1.2.7.1]	TRUE	0.833	529	5.214e-167													0
CBAJDB_1243_k141_632175_38	CBAJDB_1243	CBAJDB_1243__k141_632175	5_10_2_8.34	38	38234	39421	-1	A	cev:LK421_02440	K00169	cev:LK421_02440 (K00169) porA; pyruvate ferredoxin oxidoreductase alpha subunit [EC:1.2.7.1]	TRUE	0.71	563	5.009e-177								Pyruvate flavodoxin/ferredoxin oxidoreductase, thiamine diP-bdg [PF01855.22]; Pyruvate:ferredoxin oxidoreductase core domain II [PF17147.7]					0
CBAJDB_1243_k141_632175_39	CBAJDB_1243	CBAJDB_1243__k141_632175	5_10_2_8.34	39	39422	39718	-1	C	amij:EQM06_07030	K00171	amij:EQM06_07030 (K00171) porD; pyruvate ferredoxin oxidoreductase delta subunit [EC:1.2.7.1]	FALSE	0.774	153	1.596e-40								4Fe-4S dicluster domain [PF14697.9]; 4Fe-4S dicluster domain [PF12838.10]; 4Fe-4S dicluster domain [PF13247.9]; 4Fe-4S dicluster domain [PF13187.9]; 4Fe-4S double cluster binding domain [PF13484.9]; 4Fe-4S binding domain [PF00037.30]; 4Fe-4S binding domain [PF12837.10]; 4Fe-4S dicluster domain [PF13534.9]; 4Fe-4S dicluster domain [PF13183.9]					0
CBAJDB_1243_k141_632175_40	CBAJDB_1243	CBAJDB_1243__k141_632175	5_10_2_8.34	40	39755	40363	-1	C	bprl:CL2_15570	K00172	bprl:CL2_15570 (K00172) porC, porG; pyruvate ferredoxin oxidoreductase gamma subunit [EC:1.2.7.1]	FALSE	0.739	287	2.569e-85								Pyruvate ferredoxin/flavodoxin oxidoreductase [PF01558.21]					0
CBAJDB_1243_k141_632175_41	CBAJDB_1243	CBAJDB_1243__k141_632175	5_10_2_8.34	41	40794	41897	1	A	ctyk:CTK_C25870	K11069	ctyk:CTK_C25870 (K11069) potD; spermidine/putrescine transport system substrate-binding protein	TRUE	0.588	377	4.228e-113								Bacterial extracellular solute-binding protein [PF13343.9]; Bacterial extracellular solute-binding protein [PF01547.28]; Bacterial extracellular solute-binding protein [PF13531.9]; Hypothetical lipoprotein (MG045 family) [PF02030.18]					0
CBAJDB_1243_k141_632175_42	CBAJDB_1243	CBAJDB_1243__k141_632175	5_10_2_8.34	42	42058	42990	-1	A	arf:AR1Y2_2191		arf:AR1Y2_2191 ()	TRUE	0.791	502	1.716e-157								WYL domain [PF13280.9]; HTH domain [PF08279.15]; DeoR-like helix-turn-helix domain [PF08220.15]					0
CBAJDB_1243_k141_632175_43	CBAJDB_1243	CBAJDB_1243__k141_632175	5_10_2_8.34	43	43100	43738	1	C	caml:H6X83_13275		caml:H6X83_13275 ()	FALSE	0.8	350	9.425e-107	MER0198819	C56	MER0198819 - family C56 non-peptidase homologues (Listeria seeligeri) [C56.UNW]#C56#{peptidase unit: 38-173}~source EFS04084~	FALSE	0.661	181	4.172e-50	DJ-1/PfpI family [PF01965.27]					0
CBAJDB_1243_k141_632175_44	CBAJDB_1243	CBAJDB_1243__k141_632175	5_10_2_8.34	44	43757	44500	-1	C	euc:EC1_01100	K06201	euc:EC1_01100 (K06201) cutC; copper homeostasis protein	FALSE	0.674	329	8.288e-99								CutC family [PF03932.17]					0
CBAJDB_1243_k141_632175_45	CBAJDB_1243	CBAJDB_1243__k141_632175	5_10_2_8.34	45	44563	45516	-1	C	rto:RTO_22860		rto:RTO_22860 ()	FALSE	0.567	309	1.122e-90	MER0510108	S09X	MER0510108 - family S9 unassigned peptidases (Ruminococcus torques) [S09.UPW]#S09X#{peptidase unit: 33-288}~source YP_007787293~	FALSE	0.555	272	9.049e-80	BD-FAE [PF20434.1]; alpha/beta hydrolase fold [PF07859.16]; Carboxylesterase family [PF00135.31]; Steryl acetyl hydrolase [PF10340.12]					0
CBAJDB_1243_k141_632175_46	CBAJDB_1243	CBAJDB_1243__k141_632175	5_10_2_8.34	46	45513	46805	-1	A	awo:Awo_c11690	K07133,K07133	awo:Awo_c11690 (K07133) K07133; uncharacterized protein	TRUE	0.77	676	1.932e-215								AAA domain [PF13173.9]; Domain of unknown function (DUF4143) [PF13635.9]					0
CBAJDB_1243_k141_632175_47	CBAJDB_1243	CBAJDB_1243__k141_632175	5_10_2_8.34	47	47405	47845	1	C	cchv:BTM20_03545		cchv:BTM20_03545 ()	FALSE	0.682	201	2.003e-56								LytTr DNA-binding domain [PF04397.18]					0
CBAJDB_1243_k141_632175_48	CBAJDB_1243	CBAJDB_1243__k141_632175	5_10_2_8.34	48	47948	48418	1	C	ccel:CCDG5_0787		ccel:CCDG5_0787 ()	FALSE	0.531	152	4.213e-39								Protein of unknown function (DUF3021) [PF11457.11]					0
CBAJDB_1243_k141_632175_49	CBAJDB_1243	CBAJDB_1243__k141_632175	5_10_2_8.34	49	48469	51033	-1	A	abut:Ami103574_05045	K02004	abut:Ami103574_05045 (K02004) ABC.CD.P; putative ABC transport system permease protein	TRUE	0.536	856	5.838e-270								FtsX-like permease family [PF02687.24]					0
CBAJDB_1243_k141_632175_50	CBAJDB_1243	CBAJDB_1243__k141_632175	5_10_2_8.34	50	51030	51719	-1	A	abut:Ami103574_05050	K02003	abut:Ami103574_05050 (K02003) ABC.CD.A; putative ABC transport system ATP-binding protein	TRUE	0.843	399	1.586e-123								ABC transporter [PF00005.30]					0
CBAJDB_1243_k141_632175_51	CBAJDB_1243	CBAJDB_1243__k141_632175	5_10_2_8.34	51	51880	52887	-1	A	cck:Ccar_12525		cck:Ccar_12525 ()	TRUE	0.641	400	7.088e-122								Histidine kinase-, DNA gyrase B-, and HSP90-like ATPase [PF02518.29]					0
CBAJDB_1243_k141_632175_52	CBAJDB_1243	CBAJDB_1243__k141_632175	5_10_2_8.34	52	52927	53598	-1	C	clj:CLJU_c27170	K07670	clj:CLJU_c27170 (K07670) mtrA; two-component system, OmpR family, response regulator MtrA	FALSE	0.763	346	2.67e-105								Response regulator receiver domain [PF00072.27]; Transcriptional regulatory protein, C terminal [PF00486.31]					0
CBAJDB_1243_k141_632175_53	CBAJDB_1243	CBAJDB_1243__k141_632175	5_10_2_8.34	53	53647	56205	-1	A	eel:EUBELI_01527		eel:EUBELI_01527 ()	TRUE	0.703	1193	0								Domain of unknown function (DUF4268) [PF14088.9]; Protein of unknown function DUF262 [PF03235.17]; Protein of unknown function (DUF1524) [PF07510.14]					0
CBAJDB_1243_k141_632175_54	CBAJDB_1243	CBAJDB_1243__k141_632175	5_10_2_8.34	54	56220	57164	-1	A	rix:RO1_17910		rix:RO1_17910 ()	TRUE	0.645	397	4.838e-121	MER0499509	S33	MER0499509 - family S33 unassigned peptidases (Ruminococcus torques) [S33.UPW]#S33#{peptidase unit: 21-307}~source YP_007786616~	FALSE	0.52	284	6.581e-84	Serine aminopeptidase, S33 [PF12146.11]; alpha/beta hydrolase fold [PF00561.23]					0
CBAJDB_1243_k141_632175_55	CBAJDB_1243	CBAJDB_1243__k141_632175	5_10_2_8.34	55	57296	58039	-1	C	ova:OBV_41660		ova:OBV_41660 ()	FALSE	0.556	257	8.631e-74													0
CBAJDB_1243_k141_632175_56	CBAJDB_1243	CBAJDB_1243__k141_632175	5_10_2_8.34	56	58233	58715	1	C	lgo:JCM16774_0849		lgo:JCM16774_0849 ()	FALSE	0.676	205	1.178e-57													0
CBAJDB_1243_k141_632175_57	CBAJDB_1243	CBAJDB_1243__k141_632175	5_10_2_8.34	57	58736	59500	-1	C	bhan:CGC63_12560	K09861,K09861	bhan:CGC63_12560 (K09861) K09861; uncharacterized protein	FALSE	0.592	285	1.692e-83								Peroxide stress protein YaaA [PF03883.17]					0
CBAJDB_1243_k141_632175_58	CBAJDB_1243	CBAJDB_1243__k141_632175	5_10_2_8.34	58	59582	60034	-1	C	bhan:CGC63_12565	K03564	bhan:CGC63_12565 (K03564) BCP, PRXQ, DOT5; thioredoxin-dependent peroxiredoxin [EC:1.11.1.24]	FALSE	0.838	262	1.859e-77								AhpC/TSA family [PF00578.24]; Redoxin [PF08534.13]; SCO1/SenC [PF02630.17]					0
CBAJDB_1243_k141_632175_59	CBAJDB_1243	CBAJDB_1243__k141_632175	5_10_2_8.34	59	60168	61526	-1	A	emt:CPZ25_012190		emt:CPZ25_012190 ()	TRUE	0.627	547	2.389e-170								MatE [PF01554.21]					0
CBAJDB_1243_k141_632175_60	CBAJDB_1243	CBAJDB_1243__k141_632175	5_10_2_8.34	60	61510	61620	-1	E																				0
CBAJDB_1243_k141_632175_61	CBAJDB_1243	CBAJDB_1243__k141_632175	5_10_2_8.34	61	61645	62127	-1	C	hsc:HVS_14505		hsc:HVS_14505 ()	FALSE	0.466	104	2.382e-22								Response regulator receiver domain [PF00072.27]					0
CBAJDB_1243_k141_632175_62	CBAJDB_1243	CBAJDB_1243__k141_632175	5_10_2_8.34	62	62111	64972	-1	A	tpi:TREPR_1260		tpi:TREPR_1260 ()	TRUE	0.361	395	2.988e-111								Histidine kinase-, DNA gyrase B-, and HSP90-like ATPase [PF02518.29]; Response regulator receiver domain [PF00072.27]; N-terminal 7TM region of histidine kinase [PF16927.8]; His Kinase A (phospho-acceptor) domain [PF00512.28]; PAS fold [PF12860.10]; PAS domain [PF13596.9]					0
CBAJDB_1243_k141_632175_63	CBAJDB_1243	CBAJDB_1243__k141_632175	5_10_2_8.34	63	65305	66180	1	C	aeq:AEQU_2181	K02030	aeq:AEQU_2181 (K02030) ABC.PA.S; polar amino acid transport system substrate-binding protein	FALSE	0.637	344	3.639e-103								Bacterial extracellular solute-binding proteins, family 3 [PF00497.23]; Ligated ion channel L-glutamate- and glycine-binding site [PF10613.12]					0
CBAJDB_1243_k141_632175_64	CBAJDB_1243	CBAJDB_1243__k141_632175	5_10_2_8.34	64	66210	66998	1	C	sutk:FG381_01860	K02029	sutk:FG381_01860 (K02029) ABC.PA.P; polar amino acid transport system permease protein	FALSE	0.623	312	1.665e-92								Binding-protein-dependent transport system inner membrane component [PF00528.25]					0
CBAJDB_1243_k141_632175_65	CBAJDB_1243	CBAJDB_1243__k141_632175	5_10_2_8.34	65	66988	67728	1	C	aeq:AEQU_2183	K02028	aeq:AEQU_2183 (K02028) ABC.PA.A; polar amino acid transport system ATP-binding protein [EC:7.4.2.1]	FALSE	0.617	297	9.484e-88								ABC transporter [PF00005.30]; RecF/RecN/SMC N terminal domain [PF02463.22]					0
CBAJDB_1243_k141_632175_66	CBAJDB_1243	CBAJDB_1243__k141_632175	5_10_2_8.34	66	67696	69024	-1	A	bhu:bhn_I2233	K08217	bhu:bhn_I2233 (K08217) mef; MFS transporter, DHA3 family, macrolide efflux protein	TRUE	0.619	518	1.431e-160								Transmembrane secretion effector [PF05977.16]					0
CBAJDB_1243_k141_632175_67	CBAJDB_1243	CBAJDB_1243__k141_632175	5_10_2_8.34	67	69348	70022	-1	C	ruk:A4V00_03965		ruk:A4V00_03965 ()	FALSE	0.473	149	7.908e-37								Acetyltransferase (GNAT) domain [PF13302.10]; Acetyltransferase (GNAT) domain [PF13420.10]; Acetyltransferase (GNAT) family [PF00583.28]; GNAT acetyltransferase [PF12746.10]; Acetyltransferase (GNAT) domain [PF13523.9]					0
CBAJDB_1243_k141_632175_68	CBAJDB_1243	CBAJDB_1243__k141_632175	5_10_2_8.34	68	70037	71284	-1	A	pdh:B9T62_36060		pdh:B9T62_36060 ()	TRUE	0.486	369	1.141e-109													0
CBAJDB_1243_k141_632175_69	CBAJDB_1243	CBAJDB_1243__k141_632175	5_10_2_8.34	69	71286	72170	-1	A	bpro:PMF13cell1_00949	K01990	bpro:PMF13cell1_00949 (K01990) ABC-2.A; ABC-2 type transport system ATP-binding protein	TRUE	0.749	442	3.763e-137								ABC transporter [PF00005.30]					0
CBAJDB_1243_k141_632175_70	CBAJDB_1243	CBAJDB_1243__k141_632175	5_10_2_8.34	70	72208	72978	-1	C	bpro:PMF13cell1_00950		bpro:PMF13cell1_00950 ()	FALSE	0.297	112	6.142e-24													0
CBAJDB_1243_k141_632175_71	CBAJDB_1243	CBAJDB_1243__k141_632175	5_10_2_8.34	71	72975	73508	-1	C	byl:A4V09_22580		byl:A4V09_22580 ()	FALSE	0.581	199	2.851e-55								ECF sigma factor [PF07638.14]; Sigma-70 region 2 [PF04542.17]; Sigma-70, region 4 [PF04545.19]; Sigma-70, region 4 [PF08281.15]; Helix-turn-helix domain [PF12645.10]					0
CBAJDB_1243_k141_632175_72	CBAJDB_1243	CBAJDB_1243__k141_632175	5_10_2_8.34	72	73631	74926	-1	A	ddl:Desdi_3166	K07133,K07133	ddl:Desdi_3166 (K07133) K07133; uncharacterized protein	TRUE	0.777	684	2.721e-218								AAA domain [PF13173.9]; Domain of unknown function (DUF4143) [PF13635.9]					0
CBAJDB_1243_k141_632175_73	CBAJDB_1243	CBAJDB_1243__k141_632175	5_10_2_8.34	73	75034	75180	-1	E																				0
CBAJDB_1243_k141_632175_74	CBAJDB_1243	CBAJDB_1243__k141_632175	5_10_2_8.34	74	75330	76871	-1	C	bhu:bhn_I0306		bhu:bhn_I0306 ()	FALSE	0.373	265	1.769e-72	MER0626719	C110	MER0626719 - family C110 unassigned peptidases (Pseudobutyrivibrio ruminis) [C110.UPW]#C110#{peptidase unit: 147-231}~source WP_028241980~	FALSE	0.545	91	2.182e-17	Transglutaminase-like superfamily [PF01841.22]; Transglutaminase-like domain [PF04473.15]					0
CBAJDB_1243_k141_632175_75	CBAJDB_1243	CBAJDB_1243__k141_632175	5_10_2_8.34	75	77287	77847	1	C	ruk:A4V00_11590		ruk:A4V00_11590 ()	FALSE	0.715	248	6.136e-72								PD-(D/E)XK nuclease family transposase [PF12784.10]					0
CBAJDB_1243_k141_63555_1	CBAJDB_1243	CBAJDB_1243__k141_63555	5_10_2_8.34	1	402	1238	1	C	bpro:PMF13cell1_01607		bpro:PMF13cell1_01607 ()	FALSE	0.556	287	9.728e-84								SIS domain [PF01380.25]; Helix-turn-helix domain, rpiR family [PF01418.20]; SIS domain [PF13580.9]					0
CBAJDB_1243_k141_63555_2	CBAJDB_1243	CBAJDB_1243__k141_63555	5_10_2_8.34	2	1304	1549	-1	C	ral:Rumal_1175		ral:Rumal_1175 ()	FALSE	0.848	138	1.167e-35								Glycine radical [PF01228.24]					0
CBAJDB_1243_k141_63555_3	CBAJDB_1243	CBAJDB_1243__k141_63555	5_10_2_8.34	3	1798	4686	1	A	tped:TPE_0701	K03427	tped:TPE_0701 (K03427) hsdM; type I restriction enzyme M protein [EC:2.1.1.72]	TRUE	0.483	593	4.795e-178								N-6 DNA Methylase [PF02384.19]; Type I restriction enzyme R protein N terminus (HSDR_N) [PF13588.9]; Eco57I restriction-modification methylase [PF07669.14]					0
CBAJDB_1243_k141_63555_4	CBAJDB_1243	CBAJDB_1243__k141_63555	5_10_2_8.34	4	4848	6107	1	A	ctae:BGI42_02790	K01154	ctae:BGI42_02790 (K01154) hsdS; type I restriction enzyme, S subunit [EC:3.1.21.3]	TRUE	0.55	419	1.273e-126								Type I restriction modification DNA specificity domain [PF01420.22]					0
CBAJDB_1243_k141_63555_5	CBAJDB_1243	CBAJDB_1243__k141_63555	5_10_2_8.34	5	6214	6519	1	C	abao:BEQ56_10535		abao:BEQ56_10535 ()	FALSE	0.591	81	1.904e-15								Domain of unknown function (DUF4268) [PF14088.9]					0
CBAJDB_1243_k141_63555_6	CBAJDB_1243	CBAJDB_1243__k141_63555	5_10_2_8.34	6	6616	8283	1	A	rob:CK5_14570	K03655	rob:CK5_14570 (K03655) recG; ATP-dependent DNA helicase RecG [EC:5.6.2.4]	TRUE	0.726	814	7.559e-261								Putative ATP-dependent DNA helicase recG C-terminal [PF13749.9]; Putative DNA-binding domain [PF04326.17]					0
CBAJDB_1243_k141_63555_7	CBAJDB_1243	CBAJDB_1243__k141_63555	5_10_2_8.34	7	8671	8838	1	E																				0
CBAJDB_1243_k141_63555_8	CBAJDB_1243	CBAJDB_1243__k141_63555	5_10_2_8.34	8	9006	9446	1	C	bfi:CIY_16340	K03574	bfi:CIY_16340 (K03574) mutT, NUDT15, MTH2; 8-oxo-dGTP diphosphatase [EC:3.6.1.55]	FALSE	0.766	203	3.013e-57								NUDIX domain [PF00293.31]; NUDIX domain [PF14815.9]					0
CBAJDB_1243_k141_63555_9	CBAJDB_1243	CBAJDB_1243__k141_63555	5_10_2_8.34	9	9462	9851	1	C	bhan:CGC63_00670	K03972	bhan:CGC63_00670 (K03972) pspE; phage shock protein E	FALSE	0.64	161	6.515e-43								Rhodanese-like domain [PF00581.23]					0
CBAJDB_1243_k141_63555_10	CBAJDB_1243	CBAJDB_1243__k141_63555	5_10_2_8.34	10	9864	10685	1	C	tri:DYE50_02165		tri:DYE50_02165 ()	FALSE	0.399	187	3.197e-49								Protein of unknown function (DUF2971) [PF11185.11]					0
CBAJDB_1243_k141_63555_11	CBAJDB_1243	CBAJDB_1243__k141_63555	5_10_2_8.34	11	10708	11322	-1	C	cbei:LF65_01414	K00806	cbei:LF65_01414 (K00806) uppS; undecaprenyl diphosphate synthase [EC:2.5.1.31]	FALSE	0.619	259	2.766e-75								Putative undecaprenyl diphosphate synthase [PF01255.22]					0
CBAJDB_1243_k141_63555_12	CBAJDB_1243	CBAJDB_1243__k141_63555	5_10_2_8.34	12	11382	12431	-1	A	ccom:I6K69_10595	K07035,K07035	ccom:I6K69_10595 (K07035) K07035; uncharacterized protein	TRUE	0.751	533	1.148e-167								Phosphotransferase system, EIIC [PF13303.9]					0
CBAJDB_1243_k141_63555_13	CBAJDB_1243	CBAJDB_1243__k141_63555	5_10_2_8.34	13	12608	13468	-1	C	lasa:L9O85_12760		lasa:L9O85_12760 ()	FALSE	0.605	322	1.312e-95								GyrI-like small molecule binding domain [PF06445.18]; MerR HTH family regulatory protein [PF13411.9]; MerR family regulatory protein [PF00376.26]					0
CBAJDB_1243_k141_63555_14	CBAJDB_1243	CBAJDB_1243__k141_63555	5_10_2_8.34	14	13644	14975	1	A	lasa:L9O85_12755		lasa:L9O85_12755 ()	TRUE	0.718	641	5.046e-203								MatE [PF01554.21]					0
CBAJDB_1243_k141_63555_15	CBAJDB_1243	CBAJDB_1243__k141_63555	5_10_2_8.34	15	15025	15597	-1	C	bhan:CGC63_00675		bhan:CGC63_00675 ()	FALSE	0.867	337	1.12e-102													0
CBAJDB_1243_k141_63555_16	CBAJDB_1243	CBAJDB_1243__k141_63555	5_10_2_8.34	16	15594	15791	-1	C	ral:Rumal_1456		ral:Rumal_1456 ()	FALSE	0.744	90	1.752e-19								4Fe-4S dicluster domain [PF14697.9]; 4Fe-4S dicluster domain [PF12838.10]; 4Fe-4S dicluster domain [PF13187.9]; 4Fe-4S dicluster domain [PF13247.9]; 4Fe-4S dicluster domain [PF13534.9]; 4Fe-4S dicluster domain [PF13183.9]; 4Fe-4S double cluster binding domain [PF13484.9]; 4Fe-4S dicluster domain [PF13746.9]; 4Fe-4S binding domain [PF00037.30]; 4Fe-4S binding domain [PF12797.10]					0
CBAJDB_1243_k141_63555_17	CBAJDB_1243	CBAJDB_1243__k141_63555	5_10_2_8.34	17	16066	17079	1	C	rto:RTO_24170		rto:RTO_24170 ()	FALSE	0.304	156	6.44e-38								Putative transposase, YhgA-like [PF04754.15]					0
CBAJDB_1243_k141_63555_18	CBAJDB_1243	CBAJDB_1243__k141_63555	5_10_2_8.34	18	17108	17578	1	C	ruk:A4V00_05610		ruk:A4V00_05610 ()	FALSE	0.743	233	3.432e-67								Aminoacyl-tRNA editing domain [PF04073.18]					0
CBAJDB_1243_k141_63555_19	CBAJDB_1243	CBAJDB_1243__k141_63555	5_10_2_8.34	19	17649	17873	1	C	ova:OBV_29680		ova:OBV_29680 ()	FALSE	0.554	81	4.038e-16													0
CBAJDB_1243_k141_63555_20	CBAJDB_1243	CBAJDB_1243__k141_63555	5_10_2_8.34	20	17980	19014	1	A	psor:RSJ16_08885		psor:RSJ16_08885 ()	TRUE	0.647	416	3.595e-127	MER1024573	S12	MER1024573 - family S12 unassigned peptidases (Clostridium sp. CAG:58) [S12.UPW]#S12#{peptidase unit: 102-368}~source R6RU47~	TRUE	0.794	436	4.855e-136	Beta-lactamase [PF00144.27]					0
CBAJDB_1243_k141_63555_21	CBAJDB_1243	CBAJDB_1243__k141_63555	5_10_2_8.34	21	19099	22182	1	C	ppsr:I6J18_15930		ppsr:I6J18_15930 ()	FALSE	0.245	104	1e-18	MER0626964	C110	MER0626964 - family C110 unassigned peptidases (Clostridium sp. CAG:169) [C110.UPW]#C110#{peptidase unit: 173-277}~source WP_022117024~	FALSE	0.457	83	2.049e-14	Transglutaminase-like domain [PF04473.15]					0
CBAJDB_1243_k141_63555_22	CBAJDB_1243	CBAJDB_1243__k141_63555	5_10_2_8.34	22	22517	24484	1	A	acol:K5I23_13615	K03406	acol:K5I23_13615 (K03406) mcp; methyl-accepting chemotaxis protein	TRUE	0.359	387	6.742e-112	MER0501642	M23B	MER0501642 - subfamily M23B unassigned peptidases (Clostridium saccharobutylicum) [M23.UPB]#M23B#{peptidase unit: 361-556}~source YP_008673405~	FALSE	0.274	78	3.73e-13	Methyl-accepting chemotaxis protein (MCP) signalling domain [PF00015.24]; Cache domain [PF02743.21]; HAMP domain [PF18947.3]; Cache 3/Cache 2 fusion domain [PF17201.7]					0
CBAJDB_1243_k141_63555_23	CBAJDB_1243	CBAJDB_1243__k141_63555	5_10_2_8.34	23	24500	24940	1	C	abut:Ami103574_06875		abut:Ami103574_06875 ()	FALSE	0.567	157	4.511e-41													0
CBAJDB_1243_k141_63555_24	CBAJDB_1243	CBAJDB_1243__k141_63555	5_10_2_8.34	24	24945	25853	1	A	bpro:PMF13cell1_01193	K00882	bpro:PMF13cell1_01193 (K00882) fruK; 1-phosphofructokinase [EC:2.7.1.56]	TRUE	0.663	390	8.252e-119								pfkB family carbohydrate kinase [PF00294.27]; Phosphomethylpyrimidine kinase [PF08543.15]					0
CBAJDB_1243_k141_63555_25	CBAJDB_1243	CBAJDB_1243__k141_63555	5_10_2_8.34	25	26060	27433	1	A	rix:RO1_04630		rix:RO1_04630 ()	TRUE	0.663	584	3.182e-183								MatE [PF01554.21]; Polysaccharide biosynthesis C-terminal domain [PF14667.9]					0
CBAJDB_1243_k141_63555_26	CBAJDB_1243	CBAJDB_1243__k141_63555	5_10_2_8.34	26	27378	28250	-1	C	ppeo:ABE82_03635		ppeo:ABE82_03635 ()	FALSE	0.514	257	5.077e-73								Helix-turn-helix domain [PF12833.10]; AraC-like ligand binding domain [PF02311.22]; Bacterial regulatory helix-turn-helix proteins, AraC family [PF00165.26]					0
CBAJDB_1243_k141_63555_27	CBAJDB_1243	CBAJDB_1243__k141_63555	5_10_2_8.34	27	28530	30494	1	A	ehl:EHLA_2444	K02810	ehl:EHLA_2444 (K02810) scrA, sacP, sacX, ptsS; sucrose PTS system EIIBCA or EIIBC component [EC:2.7.1.211]	TRUE	0.591	721	8.464e-227								phosphoenolpyruvate-dependent sugar phosphotransferase system, EIIA 1 [PF00358.23]; Phosphotransferase system, EIIC [PF02378.21]; phosphotransferase system, EIIB [PF00367.23]					0
CBAJDB_1243_k141_63555_28	CBAJDB_1243	CBAJDB_1243__k141_63555	5_10_2_8.34	28	30623	31456	1	C	erm:EYR00_06945		erm:EYR00_06945 ()	FALSE	0.432	214	1.552e-58								haloacid dehalogenase-like hydrolase [PF08282.15]; Sucrose-6F-phosphate phosphohydrolase [PF05116.16]					0
CBAJDB_1243_k141_63555_29	CBAJDB_1243	CBAJDB_1243__k141_63555	5_10_2_8.34	29	31646	32983	1	A	whj:H9Q79_07335	K07133,K07133	whj:H9Q79_07335 (K07133) K07133; uncharacterized protein	TRUE	0.756	677	1.474e-215								Domain of unknown function (DUF4143) [PF13635.9]; AAA domain [PF13173.9]					0
CBAJDB_1243_k141_63555_30	CBAJDB_1243	CBAJDB_1243__k141_63555	5_10_2_8.34	30	32980	33081	1	E																				0
CBAJDB_1243_k141_63555_31	CBAJDB_1243	CBAJDB_1243__k141_63555	5_10_2_8.34	31	33078	33809	1	C	blau:DQQ01_04520	K07776	blau:DQQ01_04520 (K07776) regX3; two-component system, OmpR family, response regulator RegX3	FALSE	0.57	251	5.958e-72								Response regulator receiver domain [PF00072.27]; Transcriptional regulatory protein, C terminal [PF00486.31]					0
CBAJDB_1243_k141_63555_32	CBAJDB_1243	CBAJDB_1243__k141_63555	5_10_2_8.34	32	33809	34798	1	C	blau:DQQ01_04525		blau:DQQ01_04525 ()	FALSE	0.521	282	6.282e-81								Histidine kinase-, DNA gyrase B-, and HSP90-like ATPase [PF02518.29]; His Kinase A (phospho-acceptor) domain [PF00512.28]					0
CBAJDB_1243_k141_63555_33	CBAJDB_1243	CBAJDB_1243__k141_63555	5_10_2_8.34	33	35156	35878	1	C	cfem:HCR03_00060	K02003	cfem:HCR03_00060 (K02003) ABC.CD.A; putative ABC transport system ATP-binding protein	FALSE	0.746	334	7.366e-101								ABC transporter [PF00005.30]; RecF/RecN/SMC N terminal domain [PF02463.22]					0
CBAJDB_1243_k141_63555_34	CBAJDB_1243	CBAJDB_1243__k141_63555	5_10_2_8.34	34	35875	38526	1	A	blau:DQQ01_04535	K02004	blau:DQQ01_04535 (K02004) ABC.CD.P; putative ABC transport system permease protein	TRUE	0.449	710	3.209e-219								FtsX-like permease family [PF02687.24]					0
CBAJDB_1243_k141_63555_35	CBAJDB_1243	CBAJDB_1243__k141_63555	5_10_2_8.34	35	38593	39453	-1	C	cbol:CGC65_10160		cbol:CGC65_10160 ()	FALSE	0.549	293	1.219e-85								Uncharacterized protein conserved in bacteria (DUF2263) [PF10021.12]					0
CBAJDB_1243_k141_63555_36	CBAJDB_1243	CBAJDB_1243__k141_63555	5_10_2_8.34	36	39667	41097	1	A	qdo:H9Q78_07805	K01915	qdo:H9Q78_07805 (K01915) glnA, GLUL; glutamine synthetase [EC:6.3.1.2]	TRUE	0.849	837	3.497e-270								Glutamine synthetase, catalytic domain [PF00120.27]; Glutamine synthetase, beta-Grasp domain [PF03951.22]					0
CBAJDB_1243_k141_63555_37	CBAJDB_1243	CBAJDB_1243__k141_63555	5_10_2_8.34	37	41200	41922	1	E																				0
CBAJDB_1243_k141_63555_38	CBAJDB_1243	CBAJDB_1243__k141_63555	5_10_2_8.34	38	42034	42792	-1	C	cdl:CDR20291_0297	K01992	cdl:CDR20291_0297 (K01992) ABC-2.P; ABC-2 type transport system permease protein	FALSE	0.527	250	2.234e-71								ABC-2 family transporter protein [PF12679.10]					0
CBAJDB_1243_k141_63555_39	CBAJDB_1243	CBAJDB_1243__k141_63555	5_10_2_8.34	39	42789	43706	-1	A	cdf:CD630_02930	K01990	cdf:CD630_02930 (K01990) ABC-2.A; ABC-2 type transport system ATP-binding protein	TRUE	0.699	428	3.771e-132								ABC transporter [PF00005.30]; Domain of unknown function (DUF4162) [PF13732.9]					0
CBAJDB_1243_k141_63555_40	CBAJDB_1243	CBAJDB_1243__k141_63555	5_10_2_8.34	40	43703	43906	-1	C	lcg:L3BBH23_23980		lcg:L3BBH23_23980 ()	FALSE	0.644	87	3.37e-18													0
CBAJDB_1243_k141_63555_41	CBAJDB_1243	CBAJDB_1243__k141_63555	5_10_2_8.34	41	44001	44543	-1	C	abut:Ami103574_13350		abut:Ami103574_13350 ()	FALSE	0.54	186	1.067e-50													0
CBAJDB_1243_k141_63555_42	CBAJDB_1243	CBAJDB_1243__k141_63555	5_10_2_8.34	42	45547	45798	-1	E																				0
CBAJDB_1243_k141_63555_43	CBAJDB_1243	CBAJDB_1243__k141_63555	5_10_2_8.34	43	46024	46929	1	C	csr:Cspa_c28490		csr:Cspa_c28490 ()	FALSE	0.409	209	1.636e-56								Helix-turn-helix domain [PF12833.10]; AraC-like ligand binding domain [PF02311.22]; Bacterial regulatory helix-turn-helix proteins, AraC family [PF00165.26]					0
CBAJDB_1243_k141_63555_44	CBAJDB_1243	CBAJDB_1243__k141_63555	5_10_2_8.34	44	46916	47086	1	E																				0
CBAJDB_1243_k141_63555_45	CBAJDB_1243	CBAJDB_1243__k141_63555	5_10_2_8.34	45	47192	47461	1	E																				0
CBAJDB_1243_k141_63555_46	CBAJDB_1243	CBAJDB_1243__k141_63555	5_10_2_8.34	46	47561	47782	1	C	pste:PSTEL_01415		pste:PSTEL_01415 ()	FALSE	0.468	64	2.41e-10													0
CBAJDB_1243_k141_63555_47	CBAJDB_1243	CBAJDB_1243__k141_63555	5_10_2_8.34	47	48081	48587	1	C	mdv:C5Q96_02125	K08281	mdv:C5Q96_02125 (K08281) pncA; nicotinamidase/pyrazinamidase [EC:3.5.1.19 3.5.1.-]	FALSE	0.748	256	6.73e-75								Isochorismatase family [PF00857.23]					0
CBAJDB_1243_k141_63555_48	CBAJDB_1243	CBAJDB_1243__k141_63555	5_10_2_8.34	48	48616	49149	1	C	blau:DQQ01_09655		blau:DQQ01_09655 ()	FALSE	0.7	245	5.087e-71													0
CBAJDB_1243_k141_63555_49	CBAJDB_1243	CBAJDB_1243__k141_63555	5_10_2_8.34	49	49441	49569	1	E																				0
CBAJDB_1243_k141_63555_50	CBAJDB_1243	CBAJDB_1243__k141_63555	5_10_2_8.34	50	49937	50452	-1	E																				0
CBAJDB_1243_k141_63555_51	CBAJDB_1243	CBAJDB_1243__k141_63555	5_10_2_8.34	51	50520	51020	-1	E																				0
CBAJDB_1243_k141_63555_52	CBAJDB_1243	CBAJDB_1243__k141_63555	5_10_2_8.34	52	51020	51355	-1	E																				0
CBAJDB_1243_k141_63555_53	CBAJDB_1243	CBAJDB_1243__k141_63555	5_10_2_8.34	53	51368	53128	-1	C	fpa:FPR_22020		fpa:FPR_22020 ()	FALSE	0.199	120	3.934e-24								Domain of unknown function (DUF5048) [PF16467.8]					0
CBAJDB_1243_k141_63555_54	CBAJDB_1243	CBAJDB_1243__k141_63555	5_10_2_8.34	54	53128	54057	-1	C	lmu:LBLM1_10870		lmu:LBLM1_10870 ()	FALSE	0.262	100	2.149e-19													0
CBAJDB_1243_k141_63555_55	CBAJDB_1243	CBAJDB_1243__k141_63555	5_10_2_8.34	55	54063	55277	-1	C	lsj:LSJ_3124c		lsj:LSJ_3124c ()	FALSE	0.219	65	1.226e-07													0
CBAJDB_1243_k141_63555_56	CBAJDB_1243	CBAJDB_1243__k141_63555	5_10_2_8.34	56	55309	55566	-1	E																				0
CBAJDB_1243_k141_63555_57	CBAJDB_1243	CBAJDB_1243__k141_63555	5_10_2_8.34	57	55623	60794	-1	C	wcp:H9Q76_04755		wcp:H9Q76_04755 ()	FALSE	0.307	87	2.809e-13													0
CBAJDB_1243_k141_63555_58	CBAJDB_1243	CBAJDB_1243__k141_63555	5_10_2_8.34	58	60876	61283	1	C	rgn:RGna_02300		rgn:RGna_02300 ()	FALSE	0.367	93	3.201e-19													0
CBAJDB_1243_k141_63555_59	CBAJDB_1243	CBAJDB_1243__k141_63555	5_10_2_8.34	59	61791	63002	-1	C	lacy:A4V08_04370		lacy:A4V08_04370 ()	FALSE	0.489	321	2.774e-93								Phage-related minor tail protein [PF10145.12]					0
CBAJDB_1243_k141_63555_60	CBAJDB_1243	CBAJDB_1243__k141_63555	5_10_2_8.34	60	63555	63662	-1	E																				0
CBAJDB_1243_k141_63555_61	CBAJDB_1243	CBAJDB_1243__k141_63555	5_10_2_8.34	61	63747	63947	-1	E																				0
CBAJDB_1243_k141_63555_62	CBAJDB_1243	CBAJDB_1243__k141_63555	5_10_2_8.34	62	64229	64552	-1	E																				0
CBAJDB_1243_k141_692726_1	CBAJDB_1243	CBAJDB_1243__k141_692726	5_10_2_8.34	1	2	544	1	E																				0
CBAJDB_1243_k141_692726_2	CBAJDB_1243	CBAJDB_1243__k141_692726	5_10_2_8.34	2	637	1134	1	C	cew:EKH84_18180		cew:EKH84_18180 ()	FALSE	0.378	94	3.904e-19													0
CBAJDB_1243_k141_692726_3	CBAJDB_1243	CBAJDB_1243__k141_692726	5_10_2_8.34	3	1140	2432	1	C	cle:Clole_3733		cle:Clole_3733 ()	FALSE	0.36	107	9.612e-21													0
CBAJDB_1243_k141_692726_4	CBAJDB_1243	CBAJDB_1243__k141_692726	5_10_2_8.34	4	2734	3255	-1	C	ssun:H9Q77_01090	K03768	ssun:H9Q77_01090 (K03768) PPIB, ppiB; peptidyl-prolyl cis-trans isomerase B (cyclophilin B) [EC:5.2.1.8]	FALSE	0.848	306	3.361e-92								Cyclophilin type peptidyl-prolyl cis-trans isomerase/CLD [PF00160.24]					0
CBAJDB_1243_k141_692726_5	CBAJDB_1243	CBAJDB_1243__k141_692726	5_10_2_8.34	5	3333	4118	1	C	ssun:H9Q77_01095		ssun:H9Q77_01095 ()	FALSE	0.486	204	2.113e-55								Acetyltransferase (GNAT) domain [PF13302.10]; Acetyltransferase (GNAT) domain [PF13420.10]					0
CBAJDB_1243_k141_692726_6	CBAJDB_1243	CBAJDB_1243__k141_692726	5_10_2_8.34	6	4530	6317	1	C	ssun:H9Q77_01100	K03320	ssun:H9Q77_01100 (K03320) amt, AMT, MEP; ammonium transporter, Amt family	FALSE	0.792	966	1.527e-304								Ammonium Transporter Family [PF00909.24]; Nitrogen regulatory protein P-II [PF00543.25]					0
CBAJDB_1243_k141_692726_7	CBAJDB_1243	CBAJDB_1243__k141_692726	5_10_2_8.34	7	6464	8158	1	A	rho:RHOM_06360		rho:RHOM_06360 ()	TRUE	0.572	604	3.237e-188								EAL domain [PF00563.23]; Response regulator receiver domain [PF00072.27]; Diguanylate cyclase, GGDEF domain [PF00990.24]					0
CBAJDB_1243_k141_692726_8	CBAJDB_1243	CBAJDB_1243__k141_692726	5_10_2_8.34	8	8226	9731	1	A	rgn:RGna_06710	K18218	rgn:RGna_06710 (K18218) tet35; tetracycline resistance efflux pump	TRUE	0.689	685	4.454e-217								Na+/H+ antiporter family [PF03553.17]					0
CBAJDB_1243_k141_692726_9	CBAJDB_1243	CBAJDB_1243__k141_692726	5_10_2_8.34	9	9709	10407	1	C	rgn:RGna_06705		rgn:RGna_06705 ()	FALSE	0.526	218	1.115e-60								Peptidase_C39 like family [PF13529.9]					0
CBAJDB_1243_k141_692726_10	CBAJDB_1243	CBAJDB_1243__k141_692726	5_10_2_8.34	10	10404	11027	1	C	plyc:GXP70_04660		plyc:GXP70_04660 ()	FALSE	0.477	164	2.011e-42								Protein of unknown function (DUF975) [PF06161.14]					0
CBAJDB_1243_k141_692726_11	CBAJDB_1243	CBAJDB_1243__k141_692726	5_10_2_8.34	11	11037	11981	1	C	bprl:CL2_06410	K24180	bprl:CL2_06410 (K24180) mleP; malate permease and related proteins	FALSE	0.462	261	4.174e-74								Membrane transport protein [PF03547.21]					0
CBAJDB_1243_k141_692726_12	CBAJDB_1243	CBAJDB_1243__k141_692726	5_10_2_8.34	12	12030	12503	1	C	hsd:SD1D_0425		hsd:SD1D_0425 ()	FALSE	0.602	186	5.329e-51								Thioesterase superfamily [PF03061.25]					0
CBAJDB_1243_k141_692726_13	CBAJDB_1243	CBAJDB_1243__k141_692726	5_10_2_8.34	13	12530	14164	-1	A	rus:RBI_II00382		rus:RBI_II00382 ()	TRUE	0.824	904	4.402e-292								AMP-binding enzyme [PF00501.31]; AMP-binding enzyme C-terminal domain [PF13193.9]					0
CBAJDB_1243_k141_692726_14	CBAJDB_1243	CBAJDB_1243__k141_692726	5_10_2_8.34	14	14245	15951	-1	A	rim:ROI_27800		rim:ROI_27800 ()	TRUE	0.656	734	5.128e-233								ATPase of the ABC class [PF09818.12]; ATPase of the ABC class N-terminal [PF20446.1]					0
CBAJDB_1243_k141_692726_15	CBAJDB_1243	CBAJDB_1243__k141_692726	5_10_2_8.34	15	16240	17580	1	A	ssun:H9Q77_00590		ssun:H9Q77_00590 ()	TRUE	0.514	405	1.61e-121								Family of unknown function (DUF6688) [PF20394.1]					0
CBAJDB_1243_k141_692726_16	CBAJDB_1243	CBAJDB_1243__k141_692726	5_10_2_8.34	16	17712	18242	1	C	ssun:H9Q77_00575		ssun:H9Q77_00575 ()	FALSE	0.6	176	3.245e-47								Protein of unknown function (DUF2975) [PF11188.11]					0
CBAJDB_1243_k141_692726_17	CBAJDB_1243	CBAJDB_1243__k141_692726	5_10_2_8.34	17	18252	18473	1	C	cbl:CLK_3673	K07727,K07727	cbl:CLK_3673 (K07727) K07727; putative transcriptional regulator	FALSE	0.769	115	3.978e-28								Cro/C1-type HTH DNA-binding domain [PF13443.9]					0
CBAJDB_1243_k141_692726_18	CBAJDB_1243	CBAJDB_1243__k141_692726	5_10_2_8.34	18	18560	20179	1	C	ssun:H9Q77_00585		ssun:H9Q77_00585 ()	FALSE	0.395	346	7.999e-100								Domain of unknown function (DUF4153) [PF13687.9]					0
CBAJDB_1243_k141_692726_19	CBAJDB_1243	CBAJDB_1243__k141_692726	5_10_2_8.34	19	20551	22104	1	C	bhu:bhn_I0479	K19294	bhu:bhn_I0479 (K19294) algI; alginate O-acetyltransferase complex protein AlgI	FALSE	0.521	506	5.376e-155								MBOAT, membrane-bound O-acyltransferase family [PF03062.22]; Membrane bound O-acyl transferase family [PF13813.9]					0
CBAJDB_1243_k141_692726_20	CBAJDB_1243	CBAJDB_1243__k141_692726	5_10_2_8.34	20	22213	23433	1	C	tsu:Tresu_0999		tsu:Tresu_0999 ()	FALSE	0.293	138	4.344e-31								Protein of unknown function (DUF1574) [PF07611.14]					0
CBAJDB_1243_k141_692726_21	CBAJDB_1243	CBAJDB_1243__k141_692726	5_10_2_8.34	21	23567	25144	1	A	cct:CC1_05550		cct:CC1_05550 ()	TRUE	0.776	824	1.044e-264								Predicted AAA-ATPase [PF09820.12]; PD-(D/E)XK nuclease superfamily [PF08011.14]					0
CBAJDB_1243_k141_692726_22	CBAJDB_1243	CBAJDB_1243__k141_692726	5_10_2_8.34	22	25184	26599	1	C	tri:DYE50_04635		tri:DYE50_04635 ()	FALSE	0.258	140	3.197e-31													0
CBAJDB_1243_k141_692726_23	CBAJDB_1243	CBAJDB_1243__k141_692726	5_10_2_8.34	23	26673	28598	-1	A	bpro:PMF13cell1_03496	K18888	bpro:PMF13cell1_03496 (K18888) efrB, efrF; ATP-binding cassette, subfamily B, multidrug efflux pump	TRUE	0.723	933	1.893e-300								ABC transporter [PF00005.30]; ABC transporter transmembrane region [PF00664.26]					0
CBAJDB_1243_k141_692726_24	CBAJDB_1243	CBAJDB_1243__k141_692726	5_10_2_8.34	24	28598	30373	-1	A	bpro:PMF13cell1_03495	K18887	bpro:PMF13cell1_03495 (K18887) efrA, efrE; ATP-binding cassette, subfamily B, multidrug efflux pump	TRUE	0.672	786	1.329e-250								ABC transporter [PF00005.30]; ABC transporter transmembrane region [PF00664.26]					0
CBAJDB_1243_k141_692726_25	CBAJDB_1243	CBAJDB_1243__k141_692726	5_10_2_8.34	25	30544	31311	-1	C	rix:RO1_14330	K00655	rix:RO1_14330 (K00655) plsC; 1-acyl-sn-glycerol-3-phosphate acyltransferase [EC:2.3.1.51]	FALSE	0.579	265	1.196e-76								Acyltransferase [PF01553.24]					0
CBAJDB_1243_k141_692726_26	CBAJDB_1243	CBAJDB_1243__k141_692726	5_10_2_8.34	26	31444	32949	1	A	csh:Closa_4104	K00864	csh:Closa_4104 (K00864) glpK, GK; glycerol kinase [EC:2.7.1.30]	TRUE	0.745	749	2.405e-239								FGGY family of carbohydrate kinases, N-terminal domain [PF00370.24]; FGGY family of carbohydrate kinases, C-terminal domain [PF02782.19]					0
CBAJDB_1243_k141_692726_27	CBAJDB_1243	CBAJDB_1243__k141_692726	5_10_2_8.34	27	32956	33663	1	E																				0
CBAJDB_1243_k141_692726_28	CBAJDB_1243	CBAJDB_1243__k141_692726	5_10_2_8.34	28	33736	34923	1	A	ssun:H9Q77_01275	K11358	ssun:H9Q77_01275 (K11358) yhdR; aspartate aminotransferase [EC:2.6.1.1]	TRUE	0.801	649	1.079e-206								Aminotransferase class I and II [PF00155.24]					0
CBAJDB_1243_k141_692726_29	CBAJDB_1243	CBAJDB_1243__k141_692726	5_10_2_8.34	29	34959	35786	1	A	bfi:CIY_24990	K06153	bfi:CIY_24990 (K06153) bacA; undecaprenyl-diphosphatase [EC:3.6.1.27]	TRUE	0.682	378	2.307e-115								Bacitracin resistance protein BacA [PF02673.21]					0
CBAJDB_1243_k141_692726_30	CBAJDB_1243	CBAJDB_1243__k141_692726	5_10_2_8.34	30	35916	36356	1	C	ssun:H9Q77_01290		ssun:H9Q77_01290 ()	FALSE	0.475	105	3.916e-23								Family of unknown function (DUF6465) [PF20069.2]					0
CBAJDB_1243_k141_692726_31	CBAJDB_1243	CBAJDB_1243__k141_692726	5_10_2_8.34	31	36887	37966	1	A	csci:HDCHBGLK_00805	K17202,K17202	csci:HDCHBGLK_00805 (K17202) K17202, eryG; erythritol transport system substrate-binding protein	TRUE	0.558	381	6.998e-115								Periplasmic binding protein domain [PF13407.9]; Periplasmic binding proteins and sugar binding domain of LacI family [PF00532.24]; Periplasmic binding protein-like domain [PF13377.9]					0
CBAJDB_1243_k141_692726_32	CBAJDB_1243	CBAJDB_1243__k141_692726	5_10_2_8.34	32	38089	38667	1	C	csci:HDCHBGLK_00804		csci:HDCHBGLK_00804 ()	FALSE	0.288	92	6.384e-18								Predicted periplasmic lipoprotein (DUF2291) [PF10054.12]					0
CBAJDB_1243_k141_692726_33	CBAJDB_1243	CBAJDB_1243__k141_692726	5_10_2_8.34	33	38682	40220	1	A	pow:IJ21_31840	K17204	pow:IJ21_31840 (K17204) eryE; erythritol transport system ATP-binding protein	TRUE	0.586	563	1.051e-174								ABC transporter [PF00005.30]					0
CBAJDB_1243_k141_692726_34	CBAJDB_1243	CBAJDB_1243__k141_692726	5_10_2_8.34	34	40293	41348	1	A	csci:HDCHBGLK_00802	K17203,K17203	csci:HDCHBGLK_00802 (K17203) K17203, eryF; erythritol transport system permease protein	TRUE	0.692	480	4.911e-149								Branched-chain amino acid transport system / permease component [PF02653.19]					0
CBAJDB_1243_k141_692726_35	CBAJDB_1243	CBAJDB_1243__k141_692726	5_10_2_8.34	35	41380	41781	1	C	capr:EQM14_06670	K06726	capr:EQM14_06670 (K06726) rbsD; D-ribose pyranase [EC:5.4.99.62]	FALSE	0.771	211	2.973e-60								RbsD / FucU transport protein family [PF05025.16]					0
CBAJDB_1243_k141_692726_36	CBAJDB_1243	CBAJDB_1243__k141_692726	5_10_2_8.34	36	41829	43229	1	A	blab:EYS05_07480		blab:EYS05_07480 ()	TRUE	0.872	845	2.168e-273								L-fucose isomerase, C-terminal domain [PF02952.20]					0
CBAJDB_1243_k141_692726_37	CBAJDB_1243	CBAJDB_1243__k141_692726	5_10_2_8.34	37	43261	44085	1	A	csci:HDCHBGLK_00807	K00615	csci:HDCHBGLK_00807 (K00615) E2.2.1.1, tktA, tktB; transketolase [EC:2.2.1.1]	TRUE	0.825	466	1.279e-145								Transketolase, thiamine diphosphate binding domain [PF00456.24]; Dehydrogenase E1 component [PF00676.23]; 1-deoxy-D-xylulose-5-phosphate synthase [PF13292.9]					0
CBAJDB_1243_k141_692726_38	CBAJDB_1243	CBAJDB_1243__k141_692726	5_10_2_8.34	38	44087	45019	1	A	lacy:A4V08_04275	K00615	lacy:A4V08_04275 (K00615) E2.2.1.1, tktA, tktB; transketolase [EC:2.2.1.1]	TRUE	0.826	524	3.74e-165								Transketolase, pyrimidine binding domain [PF02779.27]; Transketolase, C-terminal domain [PF02780.23]; Pyruvate:ferredoxin oxidoreductase core domain II [PF17147.7]					0
CBAJDB_1243_k141_692726_39	CBAJDB_1243	CBAJDB_1243__k141_692726	5_10_2_8.34	39	45042	46520	1	A	lacy:A4V08_04290	K00864	lacy:A4V08_04290 (K00864) glpK, GK; glycerol kinase [EC:2.7.1.30]	TRUE	0.699	688	2.424e-218								FGGY family of carbohydrate kinases, N-terminal domain [PF00370.24]; FGGY family of carbohydrate kinases, C-terminal domain [PF02782.19]					0
CBAJDB_1243_k141_692726_40	CBAJDB_1243	CBAJDB_1243__k141_692726	5_10_2_8.34	40	46543	47544	1	A	bpro:PMF13cell1_05159	K02529	bpro:PMF13cell1_05159 (K02529) lacI, galR; LacI family transcriptional regulator	TRUE	0.625	406	1.09e-123								Periplasmic binding proteins and sugar binding domain of LacI family [PF00532.24]; Periplasmic binding protein-like domain [PF13377.9]; Periplasmic binding protein domain [PF13407.9]; Bacterial regulatory proteins, lacI family [PF00356.24]					0
CBAJDB_1243_k141_692726_41	CBAJDB_1243	CBAJDB_1243__k141_692726	5_10_2_8.34	41	47758	49377	1	A	lacy:A4V08_34025	K07720	lacy:A4V08_34025 (K07720) yesN; two-component system, response regulator YesN	TRUE	0.601	636	1.408e-199								Response regulator receiver domain [PF00072.27]; Helix-turn-helix domain [PF12833.10]					0
CBAJDB_1243_k141_692726_42	CBAJDB_1243	CBAJDB_1243__k141_692726	5_10_2_8.34	42	49370	51160	1	A	csh:Closa_2377	K07718	csh:Closa_2377 (K07718) yesM; two-component system, sensor histidine kinase YesM [EC:2.7.13.3]	TRUE	0.679	790	1.335e-251								Histidine kinase [PF06580.16]; Cache domain [PF02743.21]; Histidine kinase-, DNA gyrase B-, and HSP90-like ATPase [PF02518.29]; HAMP domain [PF00672.28]; GHKL domain [PF14501.9]					0
CBAJDB_1243_k141_692726_43	CBAJDB_1243	CBAJDB_1243__k141_692726	5_10_2_8.34	43	51157	52122	1	C	lacy:A4V08_34035		lacy:A4V08_34035 ()	FALSE	0.39	214	5.832e-58								Periplasmic binding protein domain [PF13407.9]					0
CBAJDB_1243_k141_692726_44	CBAJDB_1243	CBAJDB_1243__k141_692726	5_10_2_8.34	44	52094	53152	1	A	cbol:CGC65_12910	K10540	cbol:CGC65_12910 (K10540) mglB; methyl-galactoside transport system substrate-binding protein	TRUE	0.654	431	3.278e-132								Periplasmic binding protein domain [PF13407.9]; Periplasmic binding proteins and sugar binding domain of LacI family [PF00532.24]					0
CBAJDB_1243_k141_692726_45	CBAJDB_1243	CBAJDB_1243__k141_692726	5_10_2_8.34	45	53323	54483	1	A	amuo:KWG62_04115	K10540	amuo:KWG62_04115 (K10540) mglB; methyl-galactoside transport system substrate-binding protein	TRUE	0.584	417	8.342e-127								Periplasmic binding protein domain [PF13407.9]					0
CBAJDB_1243_k141_692726_46	CBAJDB_1243	CBAJDB_1243__k141_692726	5_10_2_8.34	46	54618	56144	1	A	rim:ROI_36010	K10542	rim:ROI_36010 (K10542) mglA; methyl-galactoside transport system ATP-binding protein [EC:7.5.2.11]	TRUE	0.548	518	3.063e-159								ABC transporter [PF00005.30]					0
CBAJDB_1243_k141_692726_47	CBAJDB_1243	CBAJDB_1243__k141_692726	5_10_2_8.34	47	56158	57231	1	A	allo:KWG61_04525	K10541	allo:KWG61_04525 (K10541) mglC; methyl-galactoside transport system permease protein	TRUE	0.692	450	1.13e-138								Branched-chain amino acid transport system / permease component [PF02653.19]					0
CBAJDB_1243_k141_692726_48	CBAJDB_1243	CBAJDB_1243__k141_692726	5_10_2_8.34	48	57336	57710	1	C	tbw:NCTC13354_01306		tbw:NCTC13354_01306 ()	FALSE	0.556	75	4.091e-13								Listeria-Bacteroides repeat domain (List_Bact_rpt) [PF09479.13]					0
CBAJDB_1243_k141_692726_49	CBAJDB_1243	CBAJDB_1243__k141_692726	5_10_2_8.34	49	57922	59418	1	A	rho:RHOM_06025	K01804	rho:RHOM_06025 (K01804) araA; L-arabinose isomerase [EC:5.3.1.4]	TRUE	0.896	932	1.055e-302								L-arabinose isomerase [PF02610.18]; L-arabinose isomerase C-terminal domain [PF11762.11]					0
CBAJDB_1243_k141_692726_50	CBAJDB_1243	CBAJDB_1243__k141_692726	5_10_2_8.34	50	59719	60744	1	A	ssun:H9Q77_01300	K03705	ssun:H9Q77_01300 (K03705) hrcA; heat-inducible transcriptional repressor	TRUE	0.765	529	1.865e-166								HrcA protein C terminal domain [PF01628.24]; Winged helix-turn-helix transcription repressor, HrcA DNA-binding [PF03444.18]					0
CBAJDB_1243_k141_692726_51	CBAJDB_1243	CBAJDB_1243__k141_692726	5_10_2_8.34	51	60734	60829	1	E																				0
CBAJDB_1243_k141_692726_52	CBAJDB_1243	CBAJDB_1243__k141_692726	5_10_2_8.34	52	60826	61524	1	C	ssun:H9Q77_01305	K03687	ssun:H9Q77_01305 (K03687) GRPE; molecular chaperone GrpE	FALSE	0.593	224	9.977e-63								GrpE [PF01025.22]					0
CBAJDB_1243_k141_692726_53	CBAJDB_1243	CBAJDB_1243__k141_692726	5_10_2_8.34	53	61647	63536	1	A	ssun:H9Q77_01310	K04043	ssun:H9Q77_01310 (K04043) dnaK, HSPA9; molecular chaperone DnaK	TRUE	0.81	1047	0								Hsp70 protein [PF00012.23]; MreB/Mbl protein [PF06723.16]					0
CBAJDB_1243_k141_692726_54	CBAJDB_1243	CBAJDB_1243__k141_692726	5_10_2_8.34	54	63546	64715	1	A	rix:RO1_05460	K03686	rix:RO1_05460 (K03686) dnaJ; molecular chaperone DnaJ	TRUE	0.774	568	8.785e-179								DnaJ C terminal domain [PF01556.21]; DnaJ central domain [PF00684.22]; DnaJ domain [PF00226.34]					1
CBAJDB_1243_k141_692726_55	CBAJDB_1243	CBAJDB_1243__k141_692726	5_10_2_8.34	55	64782	65633	1	C	cbac:JI75_07495		cbac:JI75_07495 ()	FALSE	0.282	75	3.74e-11	MER0626866	C110	MER0626866 - family C110 unassigned peptidases (Dorea sp. 5-2) [C110.UPW]#C110#{peptidase unit: 87-203}~source WP_016221520~	FALSE	0.348	68	6.941e-11	Transglutaminase-like superfamily [PF01841.22]					0
CBAJDB_1243_k141_692726_56	CBAJDB_1243	CBAJDB_1243__k141_692726	5_10_2_8.34	56	65675	66490	-1	C	rho:RHOM_06755		rho:RHOM_06755 ()	FALSE	0.378	180	6.034e-47													0
CBAJDB_1243_k141_692726_57	CBAJDB_1243	CBAJDB_1243__k141_692726	5_10_2_8.34	57	66484	67182	-1	C	rim:ROI_26420	K01990	rim:ROI_26420 (K01990) ABC-2.A; ABC-2 type transport system ATP-binding protein	FALSE	0.737	347	1.564e-105								ABC transporter [PF00005.30]					0
CBAJDB_1243_k141_692726_58	CBAJDB_1243	CBAJDB_1243__k141_692726	5_10_2_8.34	58	67179	67583	-1	C	csci:HDCHBGLK_03539		csci:HDCHBGLK_03539 ()	FALSE	0.668	160	1.539e-42								Bacterial regulatory proteins, gntR family [PF00392.24]					0
CBAJDB_1243_k141_692726_59	CBAJDB_1243	CBAJDB_1243__k141_692726	5_10_2_8.34	59	67889	68923	1	A	ssun:H9Q77_01340	K02687	ssun:H9Q77_01340 (K02687) prmA; ribosomal protein L11 methyltransferase [EC:2.1.1.-]	TRUE	0.738	514	6.298e-161								Ribosomal protein L11 methyltransferase (PrmA) [PF06325.16]; Methyltransferase small domain [PF05175.17]; Lysine methyltransferase [PF10294.12]; Methyltransferase domain [PF13847.9]					0
CBAJDB_1243_k141_692726_60	CBAJDB_1243	CBAJDB_1243__k141_692726	5_10_2_8.34	60	68928	69698	1	C	ssun:H9Q77_01345	K09761	ssun:H9Q77_01345 (K09761) rsmE; 16S rRNA (uracil1498-N3)-methyltransferase [EC:2.1.1.193]	FALSE	0.633	309	1.161e-91								RNA methyltransferase domain [PF04452.17]; RNA methyltransferase PUA domain [PF20260.1]					0
CBAJDB_1243_k141_692726_61	CBAJDB_1243	CBAJDB_1243__k141_692726	5_10_2_8.34	61	69864	71024	1	A	ssun:H9Q77_01350	K04487	ssun:H9Q77_01350 (K04487) iscS, NFS1; cysteine desulfurase [EC:2.8.1.7]	TRUE	0.706	551	4.23e-173								Aminotransferase class-V [PF00266.22]; Pyridoxal-dependent decarboxylase conserved domain [PF00282.22]					0
CBAJDB_1243_k141_692726_62	CBAJDB_1243	CBAJDB_1243__k141_692726	5_10_2_8.34	62	71080	72273	1	A	ssun:H9Q77_01355	K03151	ssun:H9Q77_01355 (K03151) thiI; tRNA uracil 4-sulfurtransferase [EC:2.8.1.4]	TRUE	0.766	614	1.274e-194								Thiamine biosynthesis protein (ThiI) [PF02568.17]; THUMP domain [PF02926.20]; tRNA methyl transferase HUP domain [PF03054.19]					0
CBAJDB_1243_k141_692726_63	CBAJDB_1243	CBAJDB_1243__k141_692726	5_10_2_8.34	63	72385	72615	-1	C	csh:Closa_0890		csh:Closa_0890 ()	FALSE	0.831	133	4.075e-34								PTS HPr component phosphorylation site [PF00381.22]					0
CBAJDB_1243_k141_692726_64	CBAJDB_1243	CBAJDB_1243__k141_692726	5_10_2_8.34	64	72812	74281	1	A	ssun:H9Q77_01365	K18707	ssun:H9Q77_01365 (K18707) mtaB; threonylcarbamoyladenosine tRNA methylthiotransferase MtaB [EC:2.8.4.5]	TRUE	0.591	547	8.356e-170								Uncharacterized protein family UPF0004 [PF00919.23]; Radical SAM superfamily [PF04055.24]					0
CBAJDB_1243_k141_692726_65	CBAJDB_1243	CBAJDB_1243__k141_692726	5_10_2_8.34	65	74383	74646	1	C	ssun:H9Q77_01370		ssun:H9Q77_01370 ()	FALSE	0.795	144	7.203e-38								IreB regulatory phosphoprotein [PF06135.15]					0
CBAJDB_1243_k141_692726_66	CBAJDB_1243	CBAJDB_1243__k141_692726	5_10_2_8.34	66	74659	75117	1	C	rto:RTO_15570	K07447	rto:RTO_15570 (K07447) ruvX; putative pre-16S rRNA nuclease [EC:3.1.-.-]	FALSE	0.728	202	1.023e-56								Holliday junction resolvase [PF03652.18]					0
CBAJDB_1243_k141_692726_67	CBAJDB_1243	CBAJDB_1243__k141_692726	5_10_2_8.34	67	75151	75417	1	C	ssun:H9Q77_01380		ssun:H9Q77_01380 ()	FALSE	0.636	108	3.39e-25								Protein of unknown function (DUF1292) [PF06949.14]					0
CBAJDB_1243_k141_692726_68	CBAJDB_1243	CBAJDB_1243__k141_692726	5_10_2_8.34	68	75454	77130	1	A	ssun:H9Q77_01385	K12574	ssun:H9Q77_01385 (K12574) rnj; ribonuclease J [EC:3.1.-.-]	TRUE	0.784	893	2.962e-288								Ribonuclease J C-terminal domain [PF17770.4]; Beta-lactamase superfamily domain [PF12706.10]; Metallo-beta-lactamase superfamily [PF00753.30]; Metallo-beta-lactamase superfamily domain [PF16661.8]; Zn-dependent metallo-hydrolase RNA specificity domain [PF07521.15]					0
CBAJDB_1243_k141_692726_69	CBAJDB_1243	CBAJDB_1243__k141_692726	5_10_2_8.34	69	77182	77535	1	C	ssun:H9Q77_01390		ssun:H9Q77_01390 ()	FALSE	0.34	62	1.406e-08								Control of competence regulator ComK, YlbF/YmcA [PF06133.14]					0
CBAJDB_1243_k141_692726_70	CBAJDB_1243	CBAJDB_1243__k141_692726	5_10_2_8.34	70	77564	77944	1	C	ssun:H9Q77_01395		ssun:H9Q77_01395 ()	FALSE	0.458	95	6.287e-20								YceG-like family [PF02618.19]					0
CBAJDB_1243_k141_692726_71	CBAJDB_1243	CBAJDB_1243__k141_692726	5_10_2_8.34	71	77941	78588	1	C	ssun:H9Q77_01400		ssun:H9Q77_01400 ()	FALSE	0.689	286	2.232e-84								O-methyltransferase [PF01596.20]; Protein-L-isoaspartate(D-aspartate) O-methyltransferase (PCMT) [PF01135.22]; Methyltransferase domain [PF13578.9]; Methyltransferase domain [PF13847.9]; Methyltransferase domain [PF13489.9]; Methyltransferase domain [PF13649.9]; tRNA methyltransferase complex GCD14 subunit [PF08704.13]; Mycolic acid cyclopropane synthetase [PF02353.23]; Methyltransferase small domain [PF05175.17]; Methyltransferase domain [PF08241.15]; Spermine/spermidine synthase domain [PF01564.20]					0
CBAJDB_1243_k141_692726_72	CBAJDB_1243	CBAJDB_1243__k141_692726	5_10_2_8.34	72	78650	79888	1	A	cthd:CDO33_05765	K08303	cthd:CDO33_05765 (K08303) prtC, trhP; U32 family peptidase [EC:3.4.-.-]	TRUE	0.604	478	2.427e-147	MER0222174	U32	MER0222174 - collagenase ({Helicobacter}-type) (Clostridium proteoclasticum) [U32.002]#U32#{peptidase unit: 27-404}~source YP_003831926~	TRUE	0.762	590	4.95e-188	Peptidase family U32 [PF01136.22]; Peptidase family U32 C-terminal domain [PF16325.8]					0
CBAJDB_1243_k141_692726_73	CBAJDB_1243	CBAJDB_1243__k141_692726	5_10_2_8.34	73	80060	82222	1	A	ssun:H9Q77_01415	K01915	ssun:H9Q77_01415 (K01915) glnA, GLUL; glutamine synthetase [EC:6.3.1.2]	TRUE	0.806	1163	0								Glutamine synthetase type III N terminal [PF12437.11]; Glutamine synthetase C-terminal domain [PF18318.4]; Glutamine synthetase, catalytic domain [PF00120.27]					0
CBAJDB_1243_k141_692726_74	CBAJDB_1243	CBAJDB_1243__k141_692726	5_10_2_8.34	74	82508	83785	1	C	ssun:H9Q77_11860		ssun:H9Q77_11860 ()	FALSE	0.314	201	6.29e-52													0
CBAJDB_1243_k141_692726_75	CBAJDB_1243	CBAJDB_1243__k141_692726	5_10_2_8.34	75	83813	84520	1	C	ssun:H9Q77_01510		ssun:H9Q77_01510 ()	FALSE	0.65	300	6.451e-89								Acyl-ACP thioesterase [PF01643.20]					0
CBAJDB_1243_k141_692726_76	CBAJDB_1243	CBAJDB_1243__k141_692726	5_10_2_8.34	76	84567	85400	1	A	blab:EYS05_06290	K00243,K00243	blab:EYS05_06290 (K00243) K00243; uncharacterized protein	TRUE	0.665	366	5.991e-111								CvfB-like winged helix domain [PF17783.4]; S1 domain [PF13509.9]; S1 RNA binding domain [PF00575.26]					0
CBAJDB_1243_k141_692726_77	CBAJDB_1243	CBAJDB_1243__k141_692726	5_10_2_8.34	77	85627	85863	1	C	csci:HDCHBGLK_01447		csci:HDCHBGLK_01447 ()	FALSE	0.861	136	2.602e-35													0
CBAJDB_1243_k141_692726_78	CBAJDB_1243	CBAJDB_1243__k141_692726	5_10_2_8.34	78	85869	86813	1	C	bpb:bpr_I2607	K07052,K07052	bpb:bpr_I2607 (K07052) K07052; CAAX protease family protein	FALSE	0.356	183	4.177e-47	MER0940379	M79	MER0940379 - family M79 unassigned peptidases (Clostridium sp. KLE 1755) [M79.UPW]#M79#{peptidase unit: 48-203}~source U2BGM6~	FALSE	0.619	172	1.677e-45	Type II CAAX prenyl endopeptidase Rce1-like [PF02517.19]					0
CBAJDB_1243_k141_692726_79	CBAJDB_1243	CBAJDB_1243__k141_692726	5_10_2_8.34	79	86755	87843	-1	C	ehl:EHLA_0064		ehl:EHLA_0064 ()	FALSE	0.269	136	7.493e-31													0
CBAJDB_1243_k141_692726_80	CBAJDB_1243	CBAJDB_1243__k141_692726	5_10_2_8.34	80	87957	88157	-1	D															Putative motility protein [PF14070.9]					0
CBAJDB_1243_k141_692726_81	CBAJDB_1243	CBAJDB_1243__k141_692726	5_10_2_8.34	81	88376	89095	1	C	ere:EUBREC_0711	K05946	ere:EUBREC_0711 (K05946) tagA, tarA; N-acetylglucosaminyldiphosphoundecaprenol N-acetyl-beta-D-mannosaminyltransferase [EC:2.4.1.187]	FALSE	0.265	78	2.003e-12													0
CBAJDB_1243_k141_692726_82	CBAJDB_1243	CBAJDB_1243__k141_692726	5_10_2_8.34	82	89409	90491	1	A	ssun:H9Q77_01525		ssun:H9Q77_01525 ()	TRUE	0.806	599	5.136e-190								PucR C-terminal helix-turn-helix domain [PF13556.9]; GGDEF-like domain [PF17853.4]					0
CBAJDB_1243_k141_692726_83	CBAJDB_1243	CBAJDB_1243__k141_692726	5_10_2_8.34	83	90527	91267	1	A	ssun:H9Q77_01530	K09812	ssun:H9Q77_01530 (K09812) ftsE; cell division transport system ATP-binding protein	TRUE	0.785	368	3.094e-112								ABC transporter [PF00005.30]; RecF/RecN/SMC N terminal domain [PF02463.22]; AAA ATPase domain [PF13175.9]; AAA domain, putative AbiEii toxin, Type IV TA system [PF13304.9]					0
CBAJDB_1243_k141_692726_84	CBAJDB_1243	CBAJDB_1243__k141_692726	5_10_2_8.34	84	91257	92153	1	A	ssun:H9Q77_01535	K09811	ssun:H9Q77_01535 (K09811) ftsX; cell division transport system permease protein	TRUE	0.605	368	3.12e-111								FtsX extracellular domain [PF18075.4]					0
CBAJDB_1243_k141_692726_85	CBAJDB_1243	CBAJDB_1243__k141_692726	5_10_2_8.34	85	92283	93512	1	A	ssun:H9Q77_01540		ssun:H9Q77_01540 ()	TRUE	0.575	443	4.066e-135	MER0274272	M23B	MER0274272 - subfamily M23B unassigned peptidases (Roseburia hominis) [M23.UPB]#M23B#{peptidase unit: 69-400}~source YP_004837573~	FALSE	0.442	265	7.654e-76	Peptidase family M23 [PF01551.25]					0
CBAJDB_1243_k141_692726_86	CBAJDB_1243	CBAJDB_1243__k141_692726	5_10_2_8.34	86	93549	94784	1	A	ssun:H9Q77_01545	K03797	ssun:H9Q77_01545 (K03797) E3.4.21.102, prc, ctpA; carboxyl-terminal processing protease [EC:3.4.21.102]	TRUE	0.542	421	1.395e-127	MER1058694	S41A	MER1058694 - subfamily S41A unassigned peptidases (Clostridium sp. CAG:510) [S41.UPA]#S41A#{peptidase unit: 116-232, 251-414}~source R6BZ39~	FALSE	0.562	323	7.184e-96	Peptidase family S41 [PF03572.21]; Peptidase family M50 [PF02163.25]; PDZ domain [PF13180.9]; PDZ domain [PF17820.4]; PDZ domain [PF00595.27]					0
CBAJDB_1243_k141_692726_87	CBAJDB_1243	CBAJDB_1243__k141_692726	5_10_2_8.34	87	94931	95698	-1	C	pms:KNP414_06589	K03436	pms:KNP414_06589 (K03436) fruR2, fruR; DeoR family transcriptional regulator, fructose operon transcriptional repressor	FALSE	0.375	157	3.418e-39								DeoR C terminal sensor domain [PF00455.25]; DeoR-like helix-turn-helix domain [PF08220.15]					0
CBAJDB_1243_k141_692726_88	CBAJDB_1243	CBAJDB_1243__k141_692726	5_10_2_8.34	88	95885	97195	1	A	whj:H9Q79_10150		whj:H9Q79_10150 ()	TRUE	0.726	623	5.215e-197								Transaldolase/Fructose-6-phosphate aldolase [PF00923.22]					0
CBAJDB_1243_k141_692726_89	CBAJDB_1243	CBAJDB_1243__k141_692726	5_10_2_8.34	89	97226	97735	1	C	lagr:FJQ98_26160		lagr:FJQ98_26160 ()	FALSE	0.461	118	4.129e-27								Tripartite ATP-independent periplasmic transporters, DctQ component [PF04290.15]					0
CBAJDB_1243_k141_692726_90	CBAJDB_1243	CBAJDB_1243__k141_692726	5_10_2_8.34	90	97732	99012	1	A	lagr:FJQ98_26155	K11690	lagr:FJQ98_26155 (K11690) dctM; C4-dicarboxylate transporter, DctM subunit	TRUE	0.492	379	6.984e-113								Tripartite ATP-independent periplasmic transporter, DctM component [PF06808.15]					0
CBAJDB_1243_k141_692726_91	CBAJDB_1243	CBAJDB_1243__k141_692726	5_10_2_8.34	91	99138	100223	1	C	lyb:C3943_26685	K21395	lyb:C3943_26685 (K21395) yiaO; TRAP-type transport system periplasmic protein	FALSE	0.35	187	4.597e-48								Bacterial extracellular solute-binding protein, family 7 [PF03480.16]					0
CBAJDB_1243_k141_692726_92	CBAJDB_1243	CBAJDB_1243__k141_692726	5_10_2_8.34	92	100250	101386	1	A	whj:H9Q79_10125	K18120	whj:H9Q79_10125 (K18120) 4hbD, abfH; 4-hydroxybutyrate dehydrogenase [EC:1.1.1.61]	TRUE	0.611	452	7.954e-139								Iron-containing alcohol dehydrogenase [PF00465.22]; Iron-containing alcohol dehydrogenase [PF13685.9]					0
CBAJDB_1243_k141_729591_1	CBAJDB_1243	CBAJDB_1243__k141_729591	5_10_2_8.34	1	1	162	-1	C	rgn:RGna_10875		rgn:RGna_10875 ()	FALSE	0.825	96	8.146e-22													0
CBAJDB_1243_k141_729591_2	CBAJDB_1243	CBAJDB_1243__k141_729591	5_10_2_8.34	2	808	1269	1	C	kla:KLLA0_B05269g		kla:KLLA0_B05269g ()	FALSE	0.346	77	2.458e-13								SMI1 / KNR4 family (SUKH-1) [PF09346.13]					0
CBAJDB_1243_k141_729591_3	CBAJDB_1243	CBAJDB_1243__k141_729591	5_10_2_8.34	3	1410	2561	-1	A	erm:EYR00_02555		erm:EYR00_02555 ()	TRUE	0.498	353	1.218e-104								Purine catabolism regulatory protein-like family [PF07905.14]; PucR C-terminal helix-turn-helix domain [PF13556.9]; GGDEF-like domain [PF17853.4]					0
CBAJDB_1243_k141_729591_4	CBAJDB_1243	CBAJDB_1243__k141_729591	5_10_2_8.34	4	2731	2889	1	E																				0
CBAJDB_1243_k141_729591_5	CBAJDB_1243	CBAJDB_1243__k141_729591	5_10_2_8.34	5	2976	3893	-1	A	dlo:K5I24_14890	K06949	dlo:K5I24_14890 (K06949) rsgA, engC; ribosome biogenesis GTPase / thiamine phosphate phosphatase [EC:3.6.1.- 3.1.3.100]	TRUE	0.694	407	9.107e-125								RsgA GTPase [PF03193.19]; RsgA N-terminal domain [PF16745.8]; 50S ribosome-binding GTPase [PF01926.26]					0
CBAJDB_1243_k141_729591_6	CBAJDB_1243	CBAJDB_1243__k141_729591	5_10_2_8.34	6	3927	6005	-1	A	ssun:H9Q77_09810	K12132	ssun:H9Q77_09810 (K12132) prkC, stkP; eukaryotic-like serine/threonine-protein kinase [EC:2.7.11.1]	TRUE	0.597	816	7.987e-259								Protein kinase domain [PF00069.28]; Protein tyrosine and serine/threonine kinase [PF07714.20]; PASTA domain [PF03793.22]; Kinase-like [PF14531.9]					0
CBAJDB_1243_k141_729591_7	CBAJDB_1243	CBAJDB_1243__k141_729591	5_10_2_8.34	7	6120	6974	-1	C	ssun:H9Q77_09815	K20074	ssun:H9Q77_09815 (K20074) prpC, phpP; PPM family protein phosphatase [EC:3.1.3.16]	FALSE	0.647	310	2.065e-91								Protein phosphatase 2C [PF13672.9]; Protein phosphatase 2C [PF00481.24]; Stage II sporulation protein E (SpoIIE) [PF07228.15]					0
CBAJDB_1243_k141_729591_8	CBAJDB_1243	CBAJDB_1243__k141_729591	5_10_2_8.34	8	7154	8230	-1	A	ssun:H9Q77_09820	K06941	ssun:H9Q77_09820 (K06941) rlmN; 23S rRNA (adenine2503-C2)-methyltransferase [EC:2.1.1.192]	TRUE	0.692	474	5.472e-147													0
CBAJDB_1243_k141_729591_9	CBAJDB_1243	CBAJDB_1243__k141_729591	5_10_2_8.34	9	8453	9769	-1	A	whj:H9Q79_10790	K03500	whj:H9Q79_10790 (K03500) rsmB, sun; 16S rRNA (cytosine967-C5)-methyltransferase [EC:2.1.1.176]	TRUE	0.543	451	1.854e-137								16S rRNA methyltransferase RsmB/F [PF01189.20]; NusB family [PF01029.21]; N-terminal domain of 16S rRNA methyltransferase RsmF [PF17125.8]					0
CBAJDB_1243_k141_729591_10	CBAJDB_1243	CBAJDB_1243__k141_729591	5_10_2_8.34	10	9805	10527	-1	C	csh:Closa_2124	K06973,K06973	csh:Closa_2124 (K06973) K06973; uncharacterized protein	FALSE	0.669	318	2.996e-95								Putative neutral zinc metallopeptidase [PF04298.15]					0
CBAJDB_1243_k141_729591_11	CBAJDB_1243	CBAJDB_1243__k141_729591	5_10_2_8.34	11	10674	11660	-1	A	bpb:bpr_I1991	K00604	bpb:bpr_I1991 (K00604) MTFMT, fmt; methionyl-tRNA formyltransferase [EC:2.1.2.9]	TRUE	0.601	385	8.123e-117								Formyl transferase [PF00551.22]; Formyl transferase, C-terminal domain [PF02911.21]					0
CBAJDB_1243_k141_729591_12	CBAJDB_1243	CBAJDB_1243__k141_729591	5_10_2_8.34	12	11804	12295	-1	C	ssun:H9Q77_09840	K01462	ssun:H9Q77_09840 (K01462) PDF, def; peptide deformylase [EC:3.5.1.88]	FALSE	0.747	233	4.74e-67								Polypeptide deformylase [PF01327.24]					0
CBAJDB_1243_k141_729591_13	CBAJDB_1243	CBAJDB_1243__k141_729591	5_10_2_8.34	13	12353	14677	-1	A	rho:RHOM_10025	K04066	rho:RHOM_10025 (K04066) priA; primosomal protein N' (replication factor Y) (superfamily II helicase) [EC:5.6.2.4]	TRUE	0.565	808	1.265e-254								3'DNA-binding domain (3'BD) [PF17764.4]; Type III restriction enzyme, res subunit [PF04851.18]; Primosomal protein N C-terminal domain [PF18074.4]; PriA DNA helicase Cys-rich region (CRR) domain [PF18319.4]; DEAD/DEAH box helicase [PF00270.32]; Helicase conserved C-terminal domain [PF00271.34]					0
CBAJDB_1243_k141_729591_14	CBAJDB_1243	CBAJDB_1243__k141_729591	5_10_2_8.34	14	14682	16184	-1	A	ssun:H9Q77_09850	K01928	ssun:H9Q77_09850 (K01928) murE; UDP-N-acetylmuramoyl-L-alanyl-D-glutamate--2,6-diaminopimelate ligase [EC:6.3.2.13]	TRUE	0.74	722	3.282e-230								Mur ligase middle domain [PF08245.15]; Mur ligase family, glutamate ligase domain [PF02875.24]; Mur ligase family, catalytic domain [PF01225.28]					0
CBAJDB_1243_k141_729591_15	CBAJDB_1243	CBAJDB_1243__k141_729591	5_10_2_8.34	15	16590	17033	-1	C	ssg:Selsp_0858		ssg:Selsp_0858 ()	FALSE	0.4	99	4.576e-21													0
CBAJDB_1243_k141_729591_16	CBAJDB_1243	CBAJDB_1243__k141_729591	5_10_2_8.34	16	17023	17181	-1	E																				0
CBAJDB_1243_k141_758766_1	CBAJDB_1243	CBAJDB_1243__k141_758766	5_10_2_8.34	1	3	617	1	C	taz:TREAZ_2146		taz:TREAZ_2146 ()	FALSE	0.698	284	3.503e-84								Fic/DOC family [PF02661.21]					0
CBAJDB_1243_k141_758766_2	CBAJDB_1243	CBAJDB_1243__k141_758766	5_10_2_8.34	2	779	1462	-1	C	rho:RHOM_07825		rho:RHOM_07825 ()	FALSE	0.676	294	3.722e-87	MER0274319	S14	MER0274319 - family S14 unassigned peptidases (Roseburia hominis) [S14.UPW]#S14#{peptidase unit: 14-219}~source YP_004838610~	FALSE	0.702	286	1.851e-86	Clp protease [PF00574.26]					0
CBAJDB_1243_k141_758766_3	CBAJDB_1243	CBAJDB_1243__k141_758766	5_10_2_8.34	3	1806	2168	1	C	ppio:CE91St28_23610	K09825	ppio:CE91St28_23610 (K09825) perR; Fur family transcriptional regulator, peroxide stress response regulator	FALSE	0.72	175	6.761e-48								Ferric uptake regulator family [PF01475.22]					0
CBAJDB_1243_k141_758766_4	CBAJDB_1243	CBAJDB_1243__k141_758766	5_10_2_8.34	4	2184	4244	1	A	bpro:PMF13cell1_01335	K22083	bpro:PMF13cell1_01335 (K22083) mgsC; methylamine---glutamate N-methyltransferase subunit C [EC:2.1.1.21]	TRUE	0.733	695	2.238e-217								Conserved region in glutamate synthase [PF01645.20]; Rubrerythrin [PF02915.20]; FMN-dependent dehydrogenase [PF01070.21]; Rubredoxin [PF00301.23]					0
CBAJDB_1243_k141_758766_5	CBAJDB_1243	CBAJDB_1243__k141_758766	5_10_2_8.34	5	4636	6429	1	C	ccel:CCDG5_1106	K07718	ccel:CCDG5_1106 (K07718) yesM; two-component system, sensor histidine kinase YesM [EC:2.7.13.3]	FALSE	0.309	284	1.045e-77								Histidine kinase [PF06580.16]; Histidine kinase-, DNA gyrase B-, and HSP90-like ATPase [PF02518.29]; HAMP domain [PF00672.28]					0
CBAJDB_1243_k141_758766_6	CBAJDB_1243	CBAJDB_1243__k141_758766	5_10_2_8.34	6	6407	8002	1	C	ccel:CCDG5_1105	K07720	ccel:CCDG5_1105 (K07720) yesN; two-component system, response regulator YesN	FALSE	0.344	300	4.817e-84								Response regulator receiver domain [PF00072.27]; Helix-turn-helix domain [PF12833.10]					0
CBAJDB_1243_k141_758766_7	CBAJDB_1243	CBAJDB_1243__k141_758766	5_10_2_8.34	7	8191	9522	1	C	plen:EIM92_11300	K10117	plen:EIM92_11300 (K10117) msmE; raffinose/stachyose/melibiose transport system substrate-binding protein	FALSE	0.224	121	4.025e-25								Bacterial extracellular solute-binding protein [PF01547.28]; Bacterial extracellular solute-binding protein [PF13416.9]					0
CBAJDB_1243_k141_758766_8	CBAJDB_1243	CBAJDB_1243__k141_758766	5_10_2_8.34	8	9603	10487	1	C	cce:Ccel_0999	K02025	cce:Ccel_0999 (K02025) ABC.MS.P; multiple sugar transport system permease protein	FALSE	0.407	210	9.238e-57								Binding-protein-dependent transport system inner membrane component [PF00528.25]					0
CBAJDB_1243_k141_758766_9	CBAJDB_1243	CBAJDB_1243__k141_758766	5_10_2_8.34	9	10527	11372	1	C	pri:PRIO_0865	K10119	pri:PRIO_0865 (K10119) msmG; raffinose/stachyose/melibiose transport system permease protein	FALSE	0.454	214	1.323e-58								Binding-protein-dependent transport system inner membrane component [PF00528.25]					0
CBAJDB_1243_k141_758766_10	CBAJDB_1243	CBAJDB_1243__k141_758766	5_10_2_8.34	10	11424	12386	1	C	pjd:Pjdr2_1145		pjd:Pjdr2_1145 ()	FALSE	0.444	254	1.083e-71								Aldo/keto reductase family [PF00248.24]					0
CBAJDB_1243_k141_758766_11	CBAJDB_1243	CBAJDB_1243__k141_758766	5_10_2_8.34	11	12549	12725	1	C	pfaa:MM59RIKEN_16670		pfaa:MM59RIKEN_16670 ()	FALSE	0.799	88	8.282e-19								Family of unknown function (DUF6440) [PF20037.2]					0
CBAJDB_1243_k141_758766_12	CBAJDB_1243	CBAJDB_1243__k141_758766	5_10_2_8.34	12	12759	14216	1	A	qdo:H9Q78_00135	K01885	qdo:H9Q78_00135 (K01885) EARS, gltX; glutamyl-tRNA synthetase [EC:6.1.1.17]	TRUE	0.832	823	3.219e-265								tRNA synthetases class I (E and Q), catalytic domain [PF00749.24]; Anticodon binding domain [PF19269.2]					0
CBAJDB_1243_k141_758766_13	CBAJDB_1243	CBAJDB_1243__k141_758766	5_10_2_8.34	13	14216	16240	1	A	bhan:CGC63_10755	K03657	bhan:CGC63_10755 (K03657) uvrD, pcrA; ATP-dependent DNA helicase UvrD/PcrA [EC:5.6.2.4]	TRUE	0.414	466	1.389e-138								UvrD/REP helicase N-terminal domain [PF00580.24]; UvrD-like helicase C-terminal domain [PF13361.9]; AAA domain [PF13245.9]; UvrD-like helicase C-terminal domain [PF13538.9]; Viral (Superfamily 1) RNA helicase [PF01443.21]					0
CBAJDB_1243_k141_758766_14	CBAJDB_1243	CBAJDB_1243__k141_758766	5_10_2_8.34	14	16316	16651	-1	C	ssun:H9Q77_07365		ssun:H9Q77_07365 ()	FALSE	0.715	138	3.564e-35								Protein of unknown function (DUF1292) [PF06949.14]					0
CBAJDB_1243_k141_758766_15	CBAJDB_1243	CBAJDB_1243__k141_758766	5_10_2_8.34	15	16883	17059	1	E																				0
CBAJDB_1243_k141_758766_16	CBAJDB_1243	CBAJDB_1243__k141_758766	5_10_2_8.34	16	17244	19628	1	A	rim:ROI_25910		rim:ROI_25910 ()	TRUE	0.445	608	1.481e-185								NAD dependent epimerase/dehydratase family [PF01370.24]; RmlD substrate binding domain [PF04321.20]; GDP-mannose 4,6 dehydratase [PF16363.8]					0
CBAJDB_1243_k141_758766_17	CBAJDB_1243	CBAJDB_1243__k141_758766	5_10_2_8.34	17	19690	20496	1	C	rix:RO1_11650		rix:RO1_11650 ()	FALSE	0.436	209	6.445e-57													0
CBAJDB_1243_k141_758766_18	CBAJDB_1243	CBAJDB_1243__k141_758766	5_10_2_8.34	18	20536	22326	1	A	rho:RHOM_08775		rho:RHOM_08775 ()	TRUE	0.391	398	8.521e-117								Uncharacterised protein conserved in bacteria (DUF2194) [PF09960.12]					0
CBAJDB_1243_k141_758766_19	CBAJDB_1243	CBAJDB_1243__k141_758766	5_10_2_8.34	19	22360	23826	1	A	rho:RHOM_08770	K21011	rho:RHOM_08770 (K21011) pelF; polysaccharide biosynthesis protein PelF	TRUE	0.65	600	4.188e-188								Domain of unknown function (DUF3492) [PF11997.11]; Glycosyl transferases group 1 [PF00534.23]; Glycosyl transferases group 1 [PF13692.9]	GT4	GT4 sucrose synthase (EC 2.4.1.13); sucrose-phosphate synthase (EC 2.4.1.14); alpha-glucosyltransferase (EC 2.4.1.52); lipopolysaccharide N-acetylglucosaminyltransferase (EC 2.4.1.56); phosphatidylinositol alpha-mannosyltransferase (EC 2.4.1.57); GDP-Man: Man1GlcNAc2-PP-dolichol alpha-1,3-mannosyltransferase (EC 2.4.1.132); GDP-Man: Man3GlcNAc2-PP-dolichol/Man4GlcNAc2-PP-dolichol alpha-1,2-mannosyltransferase (EC 2.4.1.131); digalactosyldiacylglycerol synthase (EC 2.4.1.141); 1,2-diacylglycerol 3-glucosyltransferase (EC 2.4.1.157); diglucosyl diacylglycerol synthase (EC 2.4.1.208); trehalose phosphorylase (EC 2.4.1.231); NDP-Glc: alpha-glucose alpha-glucosyltransferase / alpha,alpha-trehalose synthase (EC 2.4.1.245); GDP-Man: Man2GlcNAc2-PP-dolichol alpha-1,6-mannosyltransferase (EC 2.4.1.257); UDP-GlcNAc: 2-deoxystreptamine alpha-N-acetylglucosaminyltransferase (EC 2.4.1.283); UDP-GlcNAc: ribostamycin alpha-N-acetylglucosaminyltransferase (EC 2.4.1.285); UDP-Gal alpha-galactosyltransferase (EC 2.4.1.-); UDP-Xyl alpha-xylosyltransferase (EC 2.4.2.-); UDP-GlcA alpha-glucuronyltransferase (EC 2.4.1.-); UDP-Glc alpha-glucosyltransferase (EC 2.4.1.-); UDP-GalNAc: GalNAc-PP-Und alpha-1,3-N-acetylgalactosaminyltransferase (EC 2.4.1.306); UDP-GalNAc: N,N'-diacetylbacillosaminyl-PP-Und alpha-1,3-N-acetylgalactosaminyltransferase (EC 2.4.1.290); ADP-dependent alpha-maltose-1-phosphate synthase (2.4.1.342); [retaining] UDP-GlcNAc: polypeptide alpha-N-acetylglucosaminyltransferase (EC 2.4.1.-); UDP-GlcNAc: alpha-N-acetylglucosaminyltransferase (EC 2.4.1.-)	2.4.1.131,2.4.1.13,2.4.1.14,2.4.1.157,2.4.1.198,2.4.1.208,2.4.1.21,2.4.1.231,2.4.1.241,2.4.1.245,2.4.1.252,2.4.1.257,2.4.1.270,2.4.1.283,2.4.1.285,2.4.1.290,2.4.1.342,2.4.1.57,2.4.1.-,2.4.2.-,2.4.1.132	GT4.hmm	0
CBAJDB_1243_k141_758766_20	CBAJDB_1243	CBAJDB_1243__k141_758766	5_10_2_8.34	20	23833	25308	1	A	rho:RHOM_08765	K21012	rho:RHOM_08765 (K21012) pelG; polysaccharide biosynthesis protein PelG	TRUE	0.563	516	7.319e-159								Putative exopolysaccharide Exporter (EPS-E) [PF16933.8]					0
CBAJDB_1243_k141_758766_21	CBAJDB_1243	CBAJDB_1243__k141_758766	5_10_2_8.34	21	25330	26433	1	C	rix:RO1_11760		rix:RO1_11760 ()	FALSE	0.555	265	1.867e-74								Glycosyl transferase family 2 [PF00535.29]					0
CBAJDB_1243_k141_758766_22	CBAJDB_1243	CBAJDB_1243__k141_758766	5_10_2_8.34	22	26484	28703	1	A	rho:RHOM_08725		rho:RHOM_08725 ()	TRUE	0.341	447	3.681e-131													0
CBAJDB_1243_k141_758766_23	CBAJDB_1243	CBAJDB_1243__k141_758766	5_10_2_8.34	23	28739	30457	1	A	gme:Gmet_1965		gme:Gmet_1965 ()	TRUE	0.427	391	1.862e-114								Glycoside-hydrolase family GH114 [PF03537.16]					0
CBAJDB_1243_k141_758766_24	CBAJDB_1243	CBAJDB_1243__k141_758766	5_10_2_8.34	24	30454	31467	1	C	bprl:CL2_27450		bprl:CL2_27450 ()	FALSE	0.354	135	1.014e-30								Glycosyl transferase family 2 [PF00535.29]; Glycosyltransferase like family 2 [PF13641.9]; Glycosyltransferase like family 2 [PF10111.12]	GT2_Glycos_transf_2; GT2_Glyco_tranf_2_3	GT2 cellulose synthase (EC 2.4.1.12); chitin synthase (EC 2.4.1.16); dolichyl-phosphate beta-D-mannosyltransferase (EC 2.4.1.83); dolichyl-phosphate beta-glucosyltransferase (EC 2.4.1.117); N-acetylglucosaminyltransferase (EC 2.4.1.-); N-acetylgalactosaminyltransferase (EC 2.4.1.-); hyaluronan synthase (EC 2.4.1.212); chitin oligosaccharide synthase (EC 2.4.1.-); beta-1,3-glucan synthase (EC 2.4.1.34); beta-1,4-mannan synthase (EC 2.4.1.-); beta-mannosylphosphodecaprenol-mannooligosaccharide alpha-1,6-mannosyltransferase (EC 2.4.1.199); UDP-Galf: rhamnopyranosyl-N-acetylglucosaminyl-PP-decaprenol beta-1,4/1,5-galactofuranosyltransferase (EC 2.4.1.287); UDP-Galf: galactofuranosyl-galactofuranosyl-rhamnosyl-N-acetylglucosaminyl-PP-decaprenol beta-1,5/1,6-galactofuranosyltransferase (EC 2.4.1.288); dTDP-L-Rha: N-acetylglucosaminyl-PP-decaprenol alpha-1,3-L-rhamnosyltransferase (EC 2.4.1.289); alternating beta-1,3/4-N-acetylmannan synthase (2.4.1.-); UDP-GlcA: N-acetylglucosaminyl-proteoglycan beta-1,4-glucuronosyltransferase (EC 2.4.1.225); [inverting] UDP-Glc: glycocin S-beta-glucosyltransferase (EC 2.4.1.-); [inverting] UDP-Glc: protein O-beta-glucosyltransferase (EC 2.4.1.-)		GT2_Glycos_transf_2.hmm	0
CBAJDB_1243_k141_758766_25	CBAJDB_1243	CBAJDB_1243__k141_758766	5_10_2_8.34	25	31482	33203	1	C	bpb:bpr_I0443	K24846	bpb:bpr_I0443 (K24846) pglK; ATP-binding cassette, subfamily B, bacterial PglK [EC:7.5.2.-]	FALSE	0.286	234	2.877e-61								ABC transporter [PF00005.30]; RecF/RecN/SMC N terminal domain [PF02463.22]					0
CBAJDB_1243_k141_758766_26	CBAJDB_1243	CBAJDB_1243__k141_758766	5_10_2_8.34	26	33229	34317	1	C	bprl:CL2_25500		bprl:CL2_25500 ()	FALSE	0.339	147	2.717e-34								Glycosyl transferase family 2 [PF00535.29]; Glycosyltransferase like family 2 [PF13641.9]; Glycosyltransferase like family 2 [PF10111.12]	GT2_Glycos_transf_2	GT2 cellulose synthase (EC 2.4.1.12); chitin synthase (EC 2.4.1.16); dolichyl-phosphate beta-D-mannosyltransferase (EC 2.4.1.83); dolichyl-phosphate beta-glucosyltransferase (EC 2.4.1.117); N-acetylglucosaminyltransferase (EC 2.4.1.-); N-acetylgalactosaminyltransferase (EC 2.4.1.-); hyaluronan synthase (EC 2.4.1.212); chitin oligosaccharide synthase (EC 2.4.1.-); beta-1,3-glucan synthase (EC 2.4.1.34); beta-1,4-mannan synthase (EC 2.4.1.-); beta-mannosylphosphodecaprenol-mannooligosaccharide alpha-1,6-mannosyltransferase (EC 2.4.1.199); UDP-Galf: rhamnopyranosyl-N-acetylglucosaminyl-PP-decaprenol beta-1,4/1,5-galactofuranosyltransferase (EC 2.4.1.287); UDP-Galf: galactofuranosyl-galactofuranosyl-rhamnosyl-N-acetylglucosaminyl-PP-decaprenol beta-1,5/1,6-galactofuranosyltransferase (EC 2.4.1.288); dTDP-L-Rha: N-acetylglucosaminyl-PP-decaprenol alpha-1,3-L-rhamnosyltransferase (EC 2.4.1.289); alternating beta-1,3/4-N-acetylmannan synthase (2.4.1.-); UDP-GlcA: N-acetylglucosaminyl-proteoglycan beta-1,4-glucuronosyltransferase (EC 2.4.1.225); [inverting] UDP-Glc: glycocin S-beta-glucosyltransferase (EC 2.4.1.-); [inverting] UDP-Glc: protein O-beta-glucosyltransferase (EC 2.4.1.-)		GT2_Glycos_transf_2.hmm	0
CBAJDB_1243_k141_758766_27	CBAJDB_1243	CBAJDB_1243__k141_758766	5_10_2_8.34	27	34314	35507	1	A	rix:RO1_11750		rix:RO1_11750 ()	TRUE	0.569	441	1.182e-134								Glycosyl transferases group 1 [PF00534.23]; Glycosyl transferases group 1 [PF13692.9]	GT4	GT4 sucrose synthase (EC 2.4.1.13); sucrose-phosphate synthase (EC 2.4.1.14); alpha-glucosyltransferase (EC 2.4.1.52); lipopolysaccharide N-acetylglucosaminyltransferase (EC 2.4.1.56); phosphatidylinositol alpha-mannosyltransferase (EC 2.4.1.57); GDP-Man: Man1GlcNAc2-PP-dolichol alpha-1,3-mannosyltransferase (EC 2.4.1.132); GDP-Man: Man3GlcNAc2-PP-dolichol/Man4GlcNAc2-PP-dolichol alpha-1,2-mannosyltransferase (EC 2.4.1.131); digalactosyldiacylglycerol synthase (EC 2.4.1.141); 1,2-diacylglycerol 3-glucosyltransferase (EC 2.4.1.157); diglucosyl diacylglycerol synthase (EC 2.4.1.208); trehalose phosphorylase (EC 2.4.1.231); NDP-Glc: alpha-glucose alpha-glucosyltransferase / alpha,alpha-trehalose synthase (EC 2.4.1.245); GDP-Man: Man2GlcNAc2-PP-dolichol alpha-1,6-mannosyltransferase (EC 2.4.1.257); UDP-GlcNAc: 2-deoxystreptamine alpha-N-acetylglucosaminyltransferase (EC 2.4.1.283); UDP-GlcNAc: ribostamycin alpha-N-acetylglucosaminyltransferase (EC 2.4.1.285); UDP-Gal alpha-galactosyltransferase (EC 2.4.1.-); UDP-Xyl alpha-xylosyltransferase (EC 2.4.2.-); UDP-GlcA alpha-glucuronyltransferase (EC 2.4.1.-); UDP-Glc alpha-glucosyltransferase (EC 2.4.1.-); UDP-GalNAc: GalNAc-PP-Und alpha-1,3-N-acetylgalactosaminyltransferase (EC 2.4.1.306); UDP-GalNAc: N,N'-diacetylbacillosaminyl-PP-Und alpha-1,3-N-acetylgalactosaminyltransferase (EC 2.4.1.290); ADP-dependent alpha-maltose-1-phosphate synthase (2.4.1.342); [retaining] UDP-GlcNAc: polypeptide alpha-N-acetylglucosaminyltransferase (EC 2.4.1.-); UDP-GlcNAc: alpha-N-acetylglucosaminyltransferase (EC 2.4.1.-)	2.4.1.131,2.4.1.13,2.4.1.14,2.4.1.157,2.4.1.198,2.4.1.208,2.4.1.21,2.4.1.231,2.4.1.241,2.4.1.245,2.4.1.252,2.4.1.257,2.4.1.270,2.4.1.283,2.4.1.285,2.4.1.290,2.4.1.342,2.4.1.57,2.4.1.-,2.4.2.-,2.4.1.132	GT4.hmm	0
CBAJDB_1243_k141_758766_28	CBAJDB_1243	CBAJDB_1243__k141_758766	5_10_2_8.34	28	35542	36846	1	C	hsd:SD1D_1204		hsd:SD1D_1204 ()	FALSE	0.395	234	4.59e-63								Domain of unknown function (DUF4874) [PF16173.8]; Domain of unknown function (DUF4832) [PF16116.8]					0
CBAJDB_1243_k141_758766_29	CBAJDB_1243	CBAJDB_1243__k141_758766	5_10_2_8.34	29	36843	37808	-1	C	byl:A4V09_19365		byl:A4V09_19365 ()	FALSE	0.452	197	5.291e-52								Glycosyl transferase family 2 [PF00535.29]; Glycosyltransferase like family 2 [PF13641.9]	GT2_Glycos_transf_2	GT2 cellulose synthase (EC 2.4.1.12); chitin synthase (EC 2.4.1.16); dolichyl-phosphate beta-D-mannosyltransferase (EC 2.4.1.83); dolichyl-phosphate beta-glucosyltransferase (EC 2.4.1.117); N-acetylglucosaminyltransferase (EC 2.4.1.-); N-acetylgalactosaminyltransferase (EC 2.4.1.-); hyaluronan synthase (EC 2.4.1.212); chitin oligosaccharide synthase (EC 2.4.1.-); beta-1,3-glucan synthase (EC 2.4.1.34); beta-1,4-mannan synthase (EC 2.4.1.-); beta-mannosylphosphodecaprenol-mannooligosaccharide alpha-1,6-mannosyltransferase (EC 2.4.1.199); UDP-Galf: rhamnopyranosyl-N-acetylglucosaminyl-PP-decaprenol beta-1,4/1,5-galactofuranosyltransferase (EC 2.4.1.287); UDP-Galf: galactofuranosyl-galactofuranosyl-rhamnosyl-N-acetylglucosaminyl-PP-decaprenol beta-1,5/1,6-galactofuranosyltransferase (EC 2.4.1.288); dTDP-L-Rha: N-acetylglucosaminyl-PP-decaprenol alpha-1,3-L-rhamnosyltransferase (EC 2.4.1.289); alternating beta-1,3/4-N-acetylmannan synthase (2.4.1.-); UDP-GlcA: N-acetylglucosaminyl-proteoglycan beta-1,4-glucuronosyltransferase (EC 2.4.1.225); [inverting] UDP-Glc: glycocin S-beta-glucosyltransferase (EC 2.4.1.-); [inverting] UDP-Glc: protein O-beta-glucosyltransferase (EC 2.4.1.-)		GT2_Glycos_transf_2.hmm	0
CBAJDB_1243_k141_758766_30	CBAJDB_1243	CBAJDB_1243__k141_758766	5_10_2_8.34	30	37805	38980	-1	C	bfb:VU15_12505		bfb:VU15_12505 ()	FALSE	0.407	248	2.922e-68								Coenzyme F420 hydrogenase/dehydrogenase, beta subunit C terminus [PF04432.16]; Coenzyme F420 hydrogenase/dehydrogenase, beta subunit N-term [PF04422.16]; 4Fe-4S dicluster domain [PF12838.10]; 4Fe-4S dicluster domain [PF13187.9]; 4Fe-4S dicluster domain [PF14697.9]; 4Fe-4S double cluster binding domain [PF13484.9]; 4Fe-4S dicluster domain [PF13183.9]					0
CBAJDB_1243_k141_758766_31	CBAJDB_1243	CBAJDB_1243__k141_758766	5_10_2_8.34	31	38980	40149	-1	C	dto:TOL2_C08200		dto:TOL2_C08200 ()	FALSE	0.291	160	1.229e-38								Polysaccharide pyruvyl transferase [PF04230.16]					0
CBAJDB_1243_k141_758766_32	CBAJDB_1243	CBAJDB_1243__k141_758766	5_10_2_8.34	32	40276	40899	-1	C	avt:NCTC3438_01703		avt:NCTC3438_01703 ()	FALSE	0.554	192	2.979e-52								Domain of unknown function (DUF1919) [PF08942.13]					0
CBAJDB_1243_k141_758933_1	CBAJDB_1243	CBAJDB_1243__k141_758933	5_10_2_8.34	1	1	180	-1	E																				0
CBAJDB_1243_k141_758933_2	CBAJDB_1243	CBAJDB_1243__k141_758933	5_10_2_8.34	2	177	599	-1	C	qdo:H9Q78_14410		qdo:H9Q78_14410 ()	FALSE	0.464	115	1.591e-26								GtrA-like protein [PF04138.17]					0
CBAJDB_1243_k141_758933_3	CBAJDB_1243	CBAJDB_1243__k141_758933	5_10_2_8.34	3	666	1586	-1	A	cls:CXIVA_12000	K00384	cls:CXIVA_12000 (K00384) trxB, TRR; thioredoxin reductase (NADPH) [EC:1.8.1.9]	TRUE	0.612	364	5.469e-110								Pyridine nucleotide-disulphide oxidoreductase [PF07992.17]; Flavin-binding monooxygenase-like [PF00743.22]; Pyridine nucleotide-disulphide oxidoreductase [PF00070.30]; HI0933-like protein [PF03486.17]; FAD binding domain [PF00890.27]; FAD binding domain [PF01494.22]; Lycopene cyclase protein [PF05834.15]; FAD dependent oxidoreductase [PF12831.10]; L-lysine 6-monooxygenase/L-ornithine 5-monooxygenase [PF13434.9]; FAD dependent oxidoreductase [PF01266.27]					0
CBAJDB_1243_k141_758933_4	CBAJDB_1243	CBAJDB_1243__k141_758933	5_10_2_8.34	4	1604	1915	-1	C	csci:HDCHBGLK_00351	K03671	csci:HDCHBGLK_00351 (K03671) trxA; thioredoxin 1	FALSE	0.69	142	1.037e-36								Thioredoxin [PF00085.23]; Thioredoxin-like [PF13905.9]; Redoxin [PF08534.13]; Thioredoxin domain [PF13192.9]; Thioredoxin [PF14595.9]; Thioredoxin-like [PF13899.9]; AhpC/TSA family [PF00578.24]					0
CBAJDB_1243_k141_758933_5	CBAJDB_1243	CBAJDB_1243__k141_758933	5_10_2_8.34	5	2061	3380	-1	A	bprm:CL3_01230	K01046	bprm:CL3_01230 (K01046) lip, TGL2; triacylglycerol lipase [EC:3.1.1.3]	TRUE	0.615	514	3.993e-159								Palmitoyl protein thioesterase [PF02089.18]; Putative serine esterase (DUF676) [PF05057.17]; Lipase (class 2) [PF01674.21]; PGAP1-like protein [PF07819.16]					0
CBAJDB_1243_k141_758933_6	CBAJDB_1243	CBAJDB_1243__k141_758933	5_10_2_8.34	6	3374	4033	-1	C	spoa:EQM13_06900	K01091	spoa:EQM13_06900 (K01091) gph; phosphoglycolate phosphatase [EC:3.1.3.18]	FALSE	0.576	239	2.694e-68								Haloacid dehalogenase-like hydrolase [PF13419.9]; haloacid dehalogenase-like hydrolase [PF00702.29]; HAD-hyrolase-like [PF13242.9]					0
CBAJDB_1243_k141_758933_7	CBAJDB_1243	CBAJDB_1243__k141_758933	5_10_2_8.34	7	4196	4771	-1	C	sint:K5I26_06015	K18908	sint:K5I26_06015 (K18908) mepA; multidrug efflux pump	FALSE	0.594	218	1.419e-61								MatE [PF01554.21]					0
CBAJDB_1243_k141_762236_1	CBAJDB_1243	CBAJDB_1243__k141_762236	5_10_2_8.34	1	174	314	1	E																				0
CBAJDB_1243_k141_762236_2	CBAJDB_1243	CBAJDB_1243__k141_762236	5_10_2_8.34	2	307	792	1	C	csci:HDCHBGLK_03480		csci:HDCHBGLK_03480 ()	FALSE	0.923	313	4.739e-95								Acetyltransferase (GNAT) domain [PF13302.10]; Acetyltransferase (GNAT) family [PF00583.28]; Acetyltransferase (GNAT) domain [PF13673.10]					0
CBAJDB_1243_k141_762236_3	CBAJDB_1243	CBAJDB_1243__k141_762236	5_10_2_8.34	3	1197	2309	1	C	wcp:H9Q76_01670		wcp:H9Q76_01670 ()	FALSE	0.398	241	2.802e-66								Putative transposase, YhgA-like [PF04754.15]					0
CBAJDB_1243_k141_762236_4	CBAJDB_1243	CBAJDB_1243__k141_762236	5_10_2_8.34	4	2359	2994	1	A	ssun:H9Q77_07870	K10773	ssun:H9Q77_07870 (K10773) NTH; endonuclease III [EC:4.2.99.18]	TRUE	0.867	381	9.957e-118								HhH-GPD superfamily base excision DNA repair protein [PF00730.28]; Helix-hairpin-helix motif [PF00633.26]					0
CBAJDB_1243_k141_762236_5	CBAJDB_1243	CBAJDB_1243__k141_762236	5_10_2_8.34	5	3032	3841	1	C	mfun:GXM21_02990	K00784	mfun:GXM21_02990 (K00784) rnz; ribonuclease Z [EC:3.1.26.11]	FALSE	0.595	308	2.794e-91								Beta-lactamase superfamily domain [PF12706.10]; Metallo-beta-lactamase superfamily [PF00753.30]					0
CBAJDB_1243_k141_762236_6	CBAJDB_1243	CBAJDB_1243__k141_762236	5_10_2_8.34	6	3878	5653	1	E																				0
CBAJDB_1243_k141_762236_7	CBAJDB_1243	CBAJDB_1243__k141_762236	5_10_2_8.34	7	5740	6012	1	C	ssun:H9Q77_07880		ssun:H9Q77_07880 ()	FALSE	0.554	84	6.74e-17								YabP family [PF07873.14]					0
CBAJDB_1243_k141_762236_8	CBAJDB_1243	CBAJDB_1243__k141_762236	5_10_2_8.34	8	6006	7262	1	C	ssun:H9Q77_07885	K06438	ssun:H9Q77_07885 (K06438) yqfD; similar to stage IV sporulation protein	FALSE	0.348	220	1.401e-58								Putative stage IV sporulation protein YqfD [PF06898.14]					0
CBAJDB_1243_k141_762236_9	CBAJDB_1243	CBAJDB_1243__k141_762236	5_10_2_8.34	9	7255	8286	1	A	ssun:H9Q77_07890	K06217	ssun:H9Q77_07890 (K06217) phoH, phoL; phosphate starvation-inducible protein PhoH and related proteins	TRUE	0.73	476	8.022e-148								PhoH-like protein [PF02562.19]; AAA domain [PF13245.9]; AAA domain [PF13604.9]					0
CBAJDB_1243_k141_762236_10	CBAJDB_1243	CBAJDB_1243__k141_762236	5_10_2_8.34	10	8231	9448	1	C	ssun:H9Q77_07895		ssun:H9Q77_07895 ()	FALSE	0.295	154	1.754e-36													0
CBAJDB_1243_k141_762236_11	CBAJDB_1243	CBAJDB_1243__k141_762236	5_10_2_8.34	11	9459	9959	1	C	ssun:H9Q77_07900	K07042	ssun:H9Q77_07900 (K07042) ybeY, yqfG; probable rRNA maturation factor	FALSE	0.639	216	3.09e-61								Endoribonuclease YbeY [PF02130.20]					0
CBAJDB_1243_k141_762236_12	CBAJDB_1243	CBAJDB_1243__k141_762236	5_10_2_8.34	12	9987	11603	1	C	rto:RTO_21700	K06409	rto:RTO_21700 (K06409) spoVB; stage V sporulation protein B	FALSE	0.186	93	6.641e-16													0
CBAJDB_1243_k141_762236_13	CBAJDB_1243	CBAJDB_1243__k141_762236	5_10_2_8.34	13	11693	12322	1	C	ssun:H9Q77_07910		ssun:H9Q77_07910 ()	FALSE	0.327	111	2.64e-24													0
CBAJDB_1243_k141_762236_14	CBAJDB_1243	CBAJDB_1243__k141_762236	5_10_2_8.34	14	12388	13917	1	C	ssun:H9Q77_07915		ssun:H9Q77_07915 ()	FALSE	0.336	256	1.881e-69								HI0933-like protein [PF03486.17]					0
CBAJDB_1243_k141_762236_15	CBAJDB_1243	CBAJDB_1243__k141_762236	5_10_2_8.34	15	13874	15562	-1	A	ssun:H9Q77_07920	K07137,K07137	ssun:H9Q77_07920 (K07137) K07137; uncharacterized protein	TRUE	0.555	594	1.04e-184								HI0933-like protein [PF03486.17]					0
CBAJDB_1243_k141_762236_16	CBAJDB_1243	CBAJDB_1243__k141_762236	5_10_2_8.34	16	15853	16065	1	E																				0
CBAJDB_1243_k141_762236_17	CBAJDB_1243	CBAJDB_1243__k141_762236	5_10_2_8.34	17	16125	18371	1	A	shi:Shel_26350		shi:Shel_26350 ()	TRUE	0.539	690	2.122e-214								Protein of unknown function (DUF3160) [PF11369.11]					0
CBAJDB_1243_k141_762236_18	CBAJDB_1243	CBAJDB_1243__k141_762236	5_10_2_8.34	18	18412	19821	1	C	bpb:bpr_I0025		bpb:bpr_I0025 ()	FALSE	0.439	352	6.233e-103								Bacterial capsule synthesis protein PGA_cap [PF09587.13]					0
CBAJDB_1243_k141_762236_19	CBAJDB_1243	CBAJDB_1243__k141_762236	5_10_2_8.34	19	19918	20787	1	A	ssun:H9Q77_07925	K00931	ssun:H9Q77_07925 (K00931) proB; glutamate 5-kinase [EC:2.7.2.11]	TRUE	0.709	413	3.975e-127								Amino acid kinase family [PF00696.31]					0
CBAJDB_1243_k141_762236_20	CBAJDB_1243	CBAJDB_1243__k141_762236	5_10_2_8.34	20	20812	21492	1	C	carg:RSJ17_04960	K01934	carg:RSJ17_04960 (K01934) MTHFS; 5-formyltetrahydrofolate cyclo-ligase [EC:6.3.3.2]	FALSE	0.364	135	4.807e-32								5-formyltetrahydrofolate cyclo-ligase family [PF01812.23]					0
CBAJDB_1243_k141_762236_21	CBAJDB_1243	CBAJDB_1243__k141_762236	5_10_2_8.34	21	21503	22573	1	E																				0
CBAJDB_1243_k141_762236_22	CBAJDB_1243	CBAJDB_1243__k141_762236	5_10_2_8.34	22	22634	23878	1	A	ssun:H9Q77_07940	K00147	ssun:H9Q77_07940 (K00147) proA; glutamate-5-semialdehyde dehydrogenase [EC:1.2.1.41]	TRUE	0.693	571	2.938e-179								Aldehyde dehydrogenase family [PF00171.25]					0
CBAJDB_1243_k141_762236_23	CBAJDB_1243	CBAJDB_1243__k141_762236	5_10_2_8.34	23	23886	24659	1	C	rho:RHOM_05425		rho:RHOM_05425 ()	FALSE	0.556	242	2.021e-68													0
CBAJDB_1243_k141_762236_24	CBAJDB_1243	CBAJDB_1243__k141_762236	5_10_2_8.34	24	24683	25255	1	C	tur:AT726_09215		tur:AT726_09215 ()	FALSE	0.617	224	1.647e-63								NUDIX domain [PF00293.31]					0
CBAJDB_1243_k141_762236_25	CBAJDB_1243	CBAJDB_1243__k141_762236	5_10_2_8.34	25	25324	25863	1	C	euu:ADJ67_04785		euu:ADJ67_04785 ()	FALSE	0.746	267	1.629e-78													0
CBAJDB_1243_k141_762236_26	CBAJDB_1243	CBAJDB_1243__k141_762236	5_10_2_8.34	26	25903	26427	1	C	ehl:EHLA_0576		ehl:EHLA_0576 ()	FALSE	0.698	244	8.338e-71													0
CBAJDB_1243_k141_762236_27	CBAJDB_1243	CBAJDB_1243__k141_762236	5_10_2_8.34	27	26470	27963	1	A	ssun:H9Q77_08520	K06168	ssun:H9Q77_08520 (K06168) miaB; tRNA-2-methylthio-N6-dimethylallyladenosine synthase [EC:2.8.4.3]	TRUE	0.745	704	5.532e-224								Uncharacterized protein family UPF0004 [PF00919.23]; Radical SAM superfamily [PF04055.24]; TRAM domain [PF01938.23]					0
CBAJDB_1243_k141_762236_28	CBAJDB_1243	CBAJDB_1243__k141_762236	5_10_2_8.34	28	27988	30675	1	A	ssun:H9Q77_08505	K03555	ssun:H9Q77_08505 (K03555) mutS; DNA mismatch repair protein MutS	TRUE	0.792	1430	0								MutS domain V [PF00488.24]; MutS domain III [PF05192.21]; MutS domain I [PF01624.23]; MutS domain II [PF05188.20]; MutS family domain IV [PF05190.21]					0
CBAJDB_1243_k141_762236_29	CBAJDB_1243	CBAJDB_1243__k141_762236	5_10_2_8.34	29	30795	31520	1	E																				0
CBAJDB_1243_k141_762236_30	CBAJDB_1243	CBAJDB_1243__k141_762236	5_10_2_8.34	30	31581	32960	1	A	lua:D4A81_07990	K07137,K07137	lua:D4A81_07990 (K07137) K07137; uncharacterized protein	TRUE	0.818	760	3.961e-244								GMC oxidoreductase [PF00732.22]					0
CBAJDB_1243_k141_762236_31	CBAJDB_1243	CBAJDB_1243__k141_762236	5_10_2_8.34	31	33060	35144	1	A	ssun:H9Q77_08500	K03572	ssun:H9Q77_08500 (K03572) mutL; DNA mismatch repair protein MutL	TRUE	0.524	679	1.605e-211								DNA mismatch repair protein, C-terminal domain [PF01119.22]; MutL C terminal dimerisation domain [PF08676.14]; Histidine kinase-, DNA gyrase B-, and HSP90-like ATPase [PF13589.9]; Histidine kinase-, DNA gyrase B-, and HSP90-like ATPase [PF02518.29]					0
CBAJDB_1243_k141_762236_32	CBAJDB_1243	CBAJDB_1243__k141_762236	5_10_2_8.34	32	35185	35544	1	C	bpro:PMF13cell1_03641	K07076,K07076	bpro:PMF13cell1_03641 (K07076) K07076; uncharacterized protein	FALSE	0.437	85	9.18e-17								Polymerase beta, Nucleotidyltransferase [PF18765.4]					0
CBAJDB_1243_k141_762236_33	CBAJDB_1243	CBAJDB_1243__k141_762236	5_10_2_8.34	33	35537	35941	1	C	acac:EYQ97_16165		acac:EYQ97_16165 ()	FALSE	0.398	88	2.532e-17								HEPN domain [PF05168.17]					0
CBAJDB_1243_k141_762236_34	CBAJDB_1243	CBAJDB_1243__k141_762236	5_10_2_8.34	34	35931	36917	1	A	bhan:CGC63_07260	K00791	bhan:CGC63_07260 (K00791) miaA, TRIT1; tRNA dimethylallyltransferase [EC:2.5.1.75]	TRUE	0.657	389	3.499e-118								IPP transferase [PF01715.20]; Isopentenyl transferase [PF01745.19]					0
CBAJDB_1243_k141_762236_35	CBAJDB_1243	CBAJDB_1243__k141_762236	5_10_2_8.34	35	37052	37630	1	C	alka:J0B03_05265	K03790	alka:J0B03_05265 (K03790) rimJ; [ribosomal protein S5]-alanine N-acetyltransferase [EC:2.3.1.267]	FALSE	0.804	289	4.611e-86								Acetyltransferase (GNAT) domain [PF13302.10]; Acetyltransferase (GNAT) domain [PF13420.10]					0
CBAJDB_1243_k141_762236_36	CBAJDB_1243	CBAJDB_1243__k141_762236	5_10_2_8.34	36	37777	39027	1	C	cck:Ccar_05625		cck:Ccar_05625 ()	FALSE	0.495	338	6.554e-99	MER0970900	S08A	MER0970900 - subfamily S8A non-peptidase homologues (Clostridium sp. BL8) [S08.UNA]#S08A#{peptidase unit: 147-287}~source T0PPW3~	FALSE	0.584	162	8.753e-41						0
CBAJDB_1243_k141_762236_37	CBAJDB_1243	CBAJDB_1243__k141_762236	5_10_2_8.34	37	39316	40650	1	A	ssun:H9Q77_08485		ssun:H9Q77_08485 ()	TRUE	0.812	707	5.755e-226								Methionine gamma-lyase [PF06838.14]; Cys/Met metabolism PLP-dependent enzyme [PF01053.23]; Aminotransferase class-V [PF00266.22]					0
CBAJDB_1243_k141_762236_38	CBAJDB_1243	CBAJDB_1243__k141_762236	5_10_2_8.34	38	40814	41524	1	C	bpb:bpr_I1487	K03630	bpb:bpr_I1487 (K03630) radC; DNA repair protein RadC	FALSE	0.518	213	7.82e-59								RadC-like JAB domain [PF04002.18]; UPF0758 N-terminal [PF20582.1]					0
CBAJDB_1243_k141_762236_39	CBAJDB_1243	CBAJDB_1243__k141_762236	5_10_2_8.34	39	41556	42566	1	A	ssun:H9Q77_08470	K03569	ssun:H9Q77_08470 (K03569) mreB; rod shape-determining protein MreB and related proteins	TRUE	0.82	568	5.852e-180								MreB/Mbl protein [PF06723.16]; Hsp70 protein [PF00012.23]; Actin [PF00022.22]; Type IV pilus assembly protein PilM; [PF11104.11]					0
CBAJDB_1243_k141_762236_40	CBAJDB_1243	CBAJDB_1243__k141_762236	5_10_2_8.34	40	42563	43432	1	A	bhu:bhn_I1324	K03570	bhu:bhn_I1324 (K03570) mreC; rod shape-determining protein MreC	TRUE	0.632	359	2.14e-108								rod shape-determining protein MreC [PF04085.17]					0
CBAJDB_1243_k141_762236_41	CBAJDB_1243	CBAJDB_1243__k141_762236	5_10_2_8.34	41	43433	43960	1	C	ssun:H9Q77_08460		ssun:H9Q77_08460 ()	FALSE	0.674	216	6.348e-61								rod shape-determining protein MreD [PF04093.15]					0
CBAJDB_1243_k141_762236_42	CBAJDB_1243	CBAJDB_1243__k141_762236	5_10_2_8.34	42	43953	46823	1	A	bhu:bhn_I1326	K05515	bhu:bhn_I1326 (K05515) mrdA; penicillin-binding protein 2 [EC:3.4.16.4]	TRUE	0.581	1069	0								Penicillin binding protein transpeptidase domain [PF00905.25]; Penicillin-binding Protein dimerisation domain [PF03717.18]					0
CBAJDB_1243_k141_762236_43	CBAJDB_1243	CBAJDB_1243__k141_762236	5_10_2_8.34	43	46859	47548	1	C	ssun:H9Q77_08450	K03610	ssun:H9Q77_08450 (K03610) minC; septum site-determining protein MinC	FALSE	0.433	170	4.293e-44								Septum formation inhibitor MinC, C-terminal domain [PF03775.19]; Septum formation inhibitor MinC, N-terminal domain [PF05209.16]					0
CBAJDB_1243_k141_762236_44	CBAJDB_1243	CBAJDB_1243__k141_762236	5_10_2_8.34	44	47710	48501	1	A	ssun:H9Q77_08445	K03609	ssun:H9Q77_08445 (K03609) minD; septum site-determining protein MinD	TRUE	0.798	429	4.121e-133								NUBPL iron-transfer P-loop NTPase [PF10609.12]; AAA domain [PF13614.9]; Cellulose biosynthesis protein BcsQ [PF06564.15]; ATPase MipZ [PF09140.14]; CobQ/CobB/MinD/ParA nucleotide binding domain [PF01656.26]; VirC1 protein [PF07015.14]; Anion-transporting ATPase [PF02374.18]; 4Fe-4S iron sulfur cluster binding proteins, NifH/frxC family [PF00142.21]					0
CBAJDB_1243_k141_762236_45	CBAJDB_1243	CBAJDB_1243__k141_762236	5_10_2_8.34	45	48519	48803	1	C	ssun:H9Q77_08440	K03608	ssun:H9Q77_08440 (K03608) minE; cell division topological specificity factor	FALSE	0.592	106	2.19e-24								Septum formation topological specificity factor MinE [PF03776.17]					0
CBAJDB_1243_k141_762236_46	CBAJDB_1243	CBAJDB_1243__k141_762236	5_10_2_8.34	46	48847	49998	1	A	ssun:H9Q77_08435	K05837	ssun:H9Q77_08435 (K05837) rodA, mrdB; rod shape determining protein RodA	TRUE	0.589	424	3.526e-129								Cell cycle protein [PF01098.22]					0
CBAJDB_1243_k141_762236_47	CBAJDB_1243	CBAJDB_1243__k141_762236	5_10_2_8.34	47	50058	50453	1	C	acel:acsn021_26010	K01734	acel:acsn021_26010 (K01734) mgsA; methylglyoxal synthase [EC:4.2.3.3]	FALSE	0.92	254	3.028e-75								MGS-like domain [PF02142.25]					0
CBAJDB_1243_k141_762236_48	CBAJDB_1243	CBAJDB_1243__k141_762236	5_10_2_8.34	48	50437	51489	1	C	ssun:H9Q77_08425	K07258	ssun:H9Q77_08425 (K07258) dacC, dacA, dacD; serine-type D-Ala-D-Ala carboxypeptidase (penicillin-binding protein 5/6) [EC:3.4.16.4]	FALSE	0.568	342	2.864e-101	MER0951064	S11	MER0951064 - family S11 unassigned peptidases () [S11.UPW]#S11#{peptidase unit: 78-328}~source R9JC94~	FALSE	0.644	321	4.364e-96	D-alanyl-D-alanine carboxypeptidase [PF00768.23]					0
CBAJDB_1243_k141_762236_49	CBAJDB_1243	CBAJDB_1243__k141_762236	5_10_2_8.34	49	51625	52044	1	C	ssun:H9Q77_08420		ssun:H9Q77_08420 ()	FALSE	0.747	213	1.114e-60													0
CBAJDB_1243_k141_762236_50	CBAJDB_1243	CBAJDB_1243__k141_762236	5_10_2_8.34	50	52230	53666	1	A	ssun:H9Q77_08415		ssun:H9Q77_08415 ()	TRUE	0.518	449	4.502e-136								HlyD family secretion protein [PF12700.10]					0
CBAJDB_1243_k141_762236_51	CBAJDB_1243	CBAJDB_1243__k141_762236	5_10_2_8.34	51	53681	54361	1	C	ccom:I6K69_02070	K06997	ccom:I6K69_02070 (K06997) yggS, PROSC; PLP dependent protein	FALSE	0.693	315	1.991e-94								Alanine racemase, N-terminal domain [PF01168.23]; Pyridoxal-dependent decarboxylase, pyridoxal binding domain [PF02784.19]					0
CBAJDB_1243_k141_762236_52	CBAJDB_1243	CBAJDB_1243__k141_762236	5_10_2_8.34	52	54379	54885	1	C	ssun:H9Q77_08405	K09772	ssun:H9Q77_08405 (K09772) sepF; cell division inhibitor SepF	FALSE	0.619	212	1.086e-59								Cell division protein SepF [PF04472.15]					0
CBAJDB_1243_k141_762236_53	CBAJDB_1243	CBAJDB_1243__k141_762236	5_10_2_8.34	53	55044	56195	1	A	ssun:H9Q77_08400	K01735	ssun:H9Q77_08400 (K01735) aroB; 3-dehydroquinate synthase [EC:4.2.3.4]	TRUE	0.651	480	1.453e-148								3-dehydroquinate synthase [PF01761.23]; Iron-containing alcohol dehydrogenase [PF13685.9]					0
CBAJDB_1243_k141_762236_54	CBAJDB_1243	CBAJDB_1243__k141_762236	5_10_2_8.34	54	56182	56721	1	C	bpb:bpr_I1475	K03101	bpb:bpr_I1475 (K03101) lspA; signal peptidase II [EC:3.4.23.36]	FALSE	0.619	203	1.331e-56	MER0222136	A08	MER0222136 - signal peptidase II (Clostridium proteoclasticum) [A08.001]#A08#{peptidase unit: 20-158}~source YP_003830794~	FALSE	0.643	176	3.369e-49	Signal peptidase (SPase) II [PF01252.21]					0
CBAJDB_1243_k141_762236_55	CBAJDB_1243	CBAJDB_1243__k141_762236	5_10_2_8.34	55	56737	57651	1	A	ssun:H9Q77_08390	K06180	ssun:H9Q77_08390 (K06180) rluD; 23S rRNA pseudouridine1911/1915/1917 synthase [EC:5.4.99.23]	TRUE	0.66	399	4.723e-122								RNA pseudouridylate synthase [PF00849.25]					0
CBAJDB_1243_k141_762236_56	CBAJDB_1243	CBAJDB_1243__k141_762236	5_10_2_8.34	56	57829	58431	1	C	fmo:C4N19_11165		fmo:C4N19_11165 ()	FALSE	0.485	156	1.115e-39													0
CBAJDB_1243_k141_762236_57	CBAJDB_1243	CBAJDB_1243__k141_762236	5_10_2_8.34	57	58565	60271	1	A	bpro:PMF13cell1_00221	K06200	bpro:PMF13cell1_00221 (K06200) cstA; carbon starvation protein	TRUE	0.618	681	1.354e-214								Carbon starvation protein CstA [PF02554.17]; 5TM C-terminal transporter carbon starvation CstA [PF13722.9]					0
CBAJDB_1243_k141_762236_58	CBAJDB_1243	CBAJDB_1243__k141_762236	5_10_2_8.34	58	60423	61226	-1	C	sedz:JYG23_03085	K07098,K07098	sedz:JYG23_03085 (K07098) K07098; uncharacterized protein	FALSE	0.643	332	1.178e-99								Calcineurin-like phosphoesterase [PF00149.31]; Calcineurin-like phosphoesterase superfamily domain [PF12850.10]					0
CBAJDB_1243_k141_762236_59	CBAJDB_1243	CBAJDB_1243__k141_762236	5_10_2_8.34	59	61639	62796	1	C	dlo:K5I24_03775		dlo:K5I24_03775 ()	FALSE	0.525	349	3.035e-103								AAA-like domain [PF14516.9]; Predicted AAA-ATPase [PF09820.12]					0
CBAJDB_1243_k141_762236_60	CBAJDB_1243	CBAJDB_1243__k141_762236	5_10_2_8.34	60	62871	63761	1	C	rho:RHOM_09865		rho:RHOM_09865 ()	FALSE	0.453	132	2.877e-30								Cysteine-rich secretory protein family [PF00188.29]; Mannosyl-glycoprotein endo-beta-N-acetylglucosaminidase [PF01832.23]					0
CBAJDB_1243_k141_762236_61	CBAJDB_1243	CBAJDB_1243__k141_762236	5_10_2_8.34	61	63895	64119	1	E																				0
CBAJDB_1243_k141_762236_62	CBAJDB_1243	CBAJDB_1243__k141_762236	5_10_2_8.34	62	64253	64879	1	C	ssun:H9Q77_08375		ssun:H9Q77_08375 ()	FALSE	0.786	331	2.138e-100								Cytidylate kinase-like family [PF13189.9]					0
CBAJDB_1243_k141_762236_63	CBAJDB_1243	CBAJDB_1243__k141_762236	5_10_2_8.34	63	65396	66994	-1	A	arf:AR1Y2_1711	K07192	arf:AR1Y2_1711 (K07192) FLOT; flotillin	TRUE	0.549	523	1.006e-160	MER0793155	I87	MER0793155 - family I87 unassigned peptidase inhibitors (Olsenella uli) [I87.UPW]#I87#{inhibitor unit: 12-255}~source X8HVK2~	FALSE	0.483	242	1.528e-66	SPFH domain / Band 7 family [PF01145.28]; Flotillin [PF15975.8]					0
CBAJDB_1243_k141_762236_64	CBAJDB_1243	CBAJDB_1243__k141_762236	5_10_2_8.34	64	67136	67585	-1	C	dlo:K5I24_16065	K07560	dlo:K5I24_16065 (K07560) dtd, DTD; D-aminoacyl-tRNA deacylase [EC:3.1.1.96]	FALSE	0.712	214	6.88e-61								D-Tyr-tRNA(Tyr) deacylase [PF02580.19]					0
CBAJDB_1243_k141_762236_65	CBAJDB_1243	CBAJDB_1243__k141_762236	5_10_2_8.34	65	67582	68892	-1	A	ssun:H9Q77_08275		ssun:H9Q77_08275 ()	TRUE	0.531	405	1.48e-121								AI-2E family transporter [PF01594.19]					0
CBAJDB_1243_k141_762236_66	CBAJDB_1243	CBAJDB_1243__k141_762236	5_10_2_8.34	66	69175	69855	1	C	whj:H9Q79_04685	K14058	whj:H9Q79_04685 (K14058) ttcA; tRNA 2-thiocytidine biosynthesis protein TtcA	FALSE	0.751	322	9.385e-97								PP-loop family [PF01171.23]; tRNA methyl transferase HUP domain [PF03054.19]; Phosphoadenosine phosphosulfate reductase family [PF01507.22]					0
CBAJDB_1243_k141_762236_67	CBAJDB_1243	CBAJDB_1243__k141_762236	5_10_2_8.34	67	69852	70895	1	A	ssun:H9Q77_08285		ssun:H9Q77_08285 ()	TRUE	0.716	494	4.936e-154								Phage integrase family [PF00589.25]; Phage integrase, N-terminal SAM-like domain [PF02899.20]					0
CBAJDB_1243_k141_762236_68	CBAJDB_1243	CBAJDB_1243__k141_762236	5_10_2_8.34	68	70944	71375	-1	C	cmiu:B1H56_02370		cmiu:B1H56_02370 ()	FALSE	0.704	204	1.395e-57								ACT domain pair [PF19571.2]					0
CBAJDB_1243_k141_762236_69	CBAJDB_1243	CBAJDB_1243__k141_762236	5_10_2_8.34	69	71497	72801	-1	A	cmiu:B1H56_02365	K01912	cmiu:B1H56_02365 (K01912) paaK; phenylacetate-CoA ligase [EC:6.2.1.30]	TRUE	0.865	779	6.484e-251								AMP-binding enzyme C-terminal domain [PF14535.9]; AMP-binding enzyme [PF00501.31]					0
CBAJDB_1243_k141_762236_70	CBAJDB_1243	CBAJDB_1243__k141_762236	5_10_2_8.34	70	72851	73204	-1	C	era:ERE_32110		era:ERE_32110 ()	FALSE	0.38	70	1.369e-11													0
CBAJDB_1243_k141_762236_71	CBAJDB_1243	CBAJDB_1243__k141_762236	5_10_2_8.34	71	73249	74733	-1	A	ssun:H9Q77_08565	K01733	ssun:H9Q77_08565 (K01733) thrC; threonine synthase [EC:4.2.3.1]	TRUE	0.723	719	3.118e-229								Pyridoxal-phosphate dependent enzyme [PF00291.28]; Threonine synthase N terminus [PF14821.9]					0
CBAJDB_1243_k141_762236_72	CBAJDB_1243	CBAJDB_1243__k141_762236	5_10_2_8.34	72	74855	75493	-1	C	acel:acsn021_09310	K01449	acel:acsn021_09310 (K01449) cwlJ, sleB; N-acetylmuramoyl-L-alanine amidase [EC:3.5.1.28]	FALSE	0.469	160	4.131e-41								Cell Wall Hydrolase [PF07486.15]					0
CBAJDB_1243_k141_762236_73	CBAJDB_1243	CBAJDB_1243__k141_762236	5_10_2_8.34	73	75600	75770	1	E																				0
CBAJDB_1243_k141_762236_74	CBAJDB_1243	CBAJDB_1243__k141_762236	5_10_2_8.34	74	75791	76732	1	A	wcp:H9Q76_10130		wcp:H9Q76_10130 ()	TRUE	0.767	453	1.793e-140								Uncharacterised 5xTM membrane BCR, YitT family COG1284 [PF02588.18]; Uncharacterized protein conserved in bacteria (DUF2179) [PF10035.12]					0
CBAJDB_1243_k141_762236_75	CBAJDB_1243	CBAJDB_1243__k141_762236	5_10_2_8.34	75	76739	78316	-1	A	rix:RO1_15890		rix:RO1_15890 ()	TRUE	0.525	510	3.228e-156													0
CBAJDB_1243_k141_762236_76	CBAJDB_1243	CBAJDB_1243__k141_762236	5_10_2_8.34	76	78313	79356	-1	C	eel:EUBELI_20004		eel:EUBELI_20004 ()	FALSE	0.455	129	1.696e-28													0
CBAJDB_1243_k141_762236_77	CBAJDB_1243	CBAJDB_1243__k141_762236	5_10_2_8.34	77	79392	80258	-1	C	bfi:CIY_05220		bfi:CIY_05220 ()	FALSE	0.345	143	7.394e-34													0
CBAJDB_1243_k141_762236_78	CBAJDB_1243	CBAJDB_1243__k141_762236	5_10_2_8.34	78	80429	81907	-1	C	clj:CLJU_c16360		clj:CLJU_c16360 ()	FALSE	0.283	201	3.701e-51								GHKL domain [PF14501.9]					0
CBAJDB_1243_k141_762236_79	CBAJDB_1243	CBAJDB_1243__k141_762236	5_10_2_8.34	79	81900	82676	-1	C	csq:CSCA_3459		csq:CSCA_3459 ()	FALSE	0.423	177	6.248e-46								Response regulator receiver domain [PF00072.27]; LytTr DNA-binding domain [PF04397.18]					0
CBAJDB_1243_k141_762236_80	CBAJDB_1243	CBAJDB_1243__k141_762236	5_10_2_8.34	80	82794	85358	-1	A	blau:DQQ01_06790	K02004	blau:DQQ01_06790 (K02004) ABC.CD.P; putative ABC transport system permease protein	TRUE	0.521	823	1.555e-258													0
CBAJDB_1243_k141_762236_81	CBAJDB_1243	CBAJDB_1243__k141_762236	5_10_2_8.34	81	85397	86065	-1	C	blau:DQQ01_06785	K02003	blau:DQQ01_06785 (K02003) ABC.CD.A; putative ABC transport system ATP-binding protein	FALSE	0.773	349	3.847e-106								ABC transporter [PF00005.30]; RecF/RecN/SMC N terminal domain [PF02463.22]					0
CBAJDB_1243_k141_762236_82	CBAJDB_1243	CBAJDB_1243__k141_762236	5_10_2_8.34	82	86186	88711	-1	A	blau:DQQ01_06780	K02004	blau:DQQ01_06780 (K02004) ABC.CD.P; putative ABC transport system permease protein	TRUE	0.291	363	1.322e-101													0
CBAJDB_1243_k141_762236_83	CBAJDB_1243	CBAJDB_1243__k141_762236	5_10_2_8.34	83	88705	89409	-1	C	cev:LK421_02780	K02003	cev:LK421_02780 (K02003) ABC.CD.A; putative ABC transport system ATP-binding protein	FALSE	0.628	283	4.696e-83								ABC transporter [PF00005.30]; RecF/RecN/SMC N terminal domain [PF02463.22]					0
CBAJDB_1243_k141_762236_84	CBAJDB_1243	CBAJDB_1243__k141_762236	5_10_2_8.34	84	89480	90505	-1	C	blau:DQQ01_06770		blau:DQQ01_06770 ()	FALSE	0.528	336	1.173e-99								Histidine kinase-, DNA gyrase B-, and HSP90-like ATPase [PF02518.29]; His Kinase A (phospho-acceptor) domain [PF00512.28]					0
CBAJDB_1243_k141_762236_85	CBAJDB_1243	CBAJDB_1243__k141_762236	5_10_2_8.34	85	90572	91261	-1	C	blau:DQQ01_06765		blau:DQQ01_06765 ()	FALSE	0.622	282	7.079e-83								Response regulator receiver domain [PF00072.27]; Transcriptional regulatory protein, C terminal [PF00486.31]					0
CBAJDB_1243_k141_762236_86	CBAJDB_1243	CBAJDB_1243__k141_762236	5_10_2_8.34	86	91277	92047	-1	C	lua:D4A81_10895	K07074,K07074	lua:D4A81_10895 (K07074) K07074; uncharacterized protein	FALSE	0.55	257	9.203e-74								RNA repair pathway DNA polymerase beta family [PF10127.12]					0
CBAJDB_1243_k141_762236_87	CBAJDB_1243	CBAJDB_1243__k141_762236	5_10_2_8.34	87	92074	93093	-1	C	bpro:PMF13cell1_02690	K07074,K07074	bpro:PMF13cell1_02690 (K07074) K07074; uncharacterized protein	FALSE	0.746	509	1.606e-159								RNA repair pathway DNA polymerase beta family [PF10127.12]					0
CBAJDB_1243_k141_762236_88	CBAJDB_1243	CBAJDB_1243__k141_762236	5_10_2_8.34	88	93100	94359	-1	C	cbol:CGC65_11945		cbol:CGC65_11945 ()	FALSE	0.428	78	1.551e-11								Protein of unknown function (DUF1266) [PF06889.14]					0
CBAJDB_1243_k141_762236_89	CBAJDB_1243	CBAJDB_1243__k141_762236	5_10_2_8.34	89	94593	95393	1	C	anr:Ana3638_09900		anr:Ana3638_09900 ()	FALSE	0.597	298	8.767e-88													0
CBAJDB_1243_k141_762236_90	CBAJDB_1243	CBAJDB_1243__k141_762236	5_10_2_8.34	90	95494	96564	-1	A	ssun:H9Q77_07405	K07404	ssun:H9Q77_07405 (K07404) pgl; 6-phosphogluconolactonase [EC:3.1.1.31]	TRUE	0.66	463	3.357e-143								Lactonase, 7-bladed beta-propeller [PF10282.12]					0
CBAJDB_1243_k141_762236_91	CBAJDB_1243	CBAJDB_1243__k141_762236	5_10_2_8.34	91	96621	97625	-1	A	cso:CLS_12800	K01867	cso:CLS_12800 (K01867) WARS, trpS; tryptophanyl-tRNA synthetase [EC:6.1.1.2]	TRUE	0.85	589	4.105e-187								tRNA synthetases class I (W and Y) [PF00579.28]					0
CBAJDB_1243_k141_762236_92	CBAJDB_1243	CBAJDB_1243__k141_762236	5_10_2_8.34	92	97622	98209	-1	C	ssun:H9Q77_07375		ssun:H9Q77_07375 ()	FALSE	0.826	293	2.26e-87								Family of unknown function (DUF5662) [PF18907.3]					0
CBAJDB_1243_k141_762236_93	CBAJDB_1243	CBAJDB_1243__k141_762236	5_10_2_8.34	93	98224	100212	-1	A	ssun:H9Q77_07370	K01214	ssun:H9Q77_07370 (K01214) ISA, treX; isoamylase [EC:3.2.1.68]	TRUE	0.455	497	9.975e-150								Alpha amylase, catalytic domain [PF00128.27]	GH13; GH13_11; GH13_14	GH13 alpha-amylase (EC 3.2.1.1); pullulanase (EC 3.2.1.41); cyclomaltodextrin glucanotransferase (EC 2.4.1.19); cyclomaltodextrinase (EC 3.2.1.54); trehalose-6-phosphate hydrolase (EC 3.2.1.93); oligo-alpha-glucosidase (EC 3.2.1.10); maltogenic amylase (EC 3.2.1.133); neopullulanase (EC 3.2.1.135); alpha-glucosidase (EC 3.2.1.20); maltotetraose-forming alpha-amylase (EC 3.2.1.60); isoamylase (EC 3.2.1.68); glucodextranase (EC 3.2.1.70); maltohexaose-forming alpha-amylase (EC 3.2.1.98); maltotriose-forming alpha-amylase (EC 3.2.1.116); branching enzyme (EC 2.4.1.18); trehalose synthase (EC 5.4.99.16); 4-alpha-glucanotransferase (EC 2.4.1.25); maltopentaose-forming alpha-amylase (EC 3.2.1.-) ; amylosucrase (EC 2.4.1.4) ; sucrose phosphorylase (EC 2.4.1.7); malto-oligosyltrehalose trehalohydrolase (EC 3.2.1.141); isomaltulose synthase (EC 5.4.99.11); malto-oligosyltrehalose synthase (EC 5.4.99.15); amylo-alpha-1,6-glucosidase (EC 3.2.1.33); alpha-1,4-glucan: phosphate alpha-maltosyltransferase (EC 2.4.99.16); amino acid transporter; [retaining] sucrose 6(F)-phosphate phosphorylase (EC 2.4.1.329); [retaining] glucosylglycerol phosphorylase (EC 2.4.1.359); ; Glucosylglycerate phosphorylase (EC 2.4.1.352); [retaining] sucrose alpha-glucosidase (EC 3.2.1.48); oligosaccharide alpha-4-glucosyltransferase (EC 2.4.1.161); [retaining] alpha-amylase (EC 3.2.1.1);	2.4.1.25,2.4.1.-,3.2.1.1,3.2.1.133,3.2.1.135,3.2.1.20,3.2.1.2,3.2.1.41,3.2.1.54; 2.4.1.25,3.2.1.20,3.2.1.68; 3.2.1.1,3.2.1.20,3.2.1.41,3.2.1.68	GH13_11.hmm	0
CBAJDB_1243_k141_762236_94	CBAJDB_1243	CBAJDB_1243__k141_762236	5_10_2_8.34	94	100274	100486	-1	E																				0
CBAJDB_1243_k141_764920_1	CBAJDB_1243	CBAJDB_1243__k141_764920	5_10_2_8.34	1	162	722	1	C	ped:ING2D1G_1378		ped:ING2D1G_1378 ()	FALSE	0.313	84	2.647e-15								VanZ like family [PF04892.15]					0
CBAJDB_1243_k141_764920_2	CBAJDB_1243	CBAJDB_1243__k141_764920	5_10_2_8.34	2	754	2865	-1	A	ssun:H9Q77_00470		ssun:H9Q77_00470 ()	TRUE	0.497	655	4.543e-203								ABC-type uncharacterized transport system [PF09822.12]; ABC-2 family transporter protein [PF12679.10]; ABC-2 family transporter protein [PF13346.9]; ABC-2 family transporter protein [PF12730.10]					0
CBAJDB_1243_k141_764920_3	CBAJDB_1243	CBAJDB_1243__k141_764920	5_10_2_8.34	3	2849	3925	-1	A	whj:H9Q79_13885	K25152	whj:H9Q79_13885 (K25152) gldA; gliding motility-associated transport system ATP-binding protein	TRUE	0.616	397	2.337e-120								ABC transporter [PF00005.30]					0
CBAJDB_1243_k141_764920_4	CBAJDB_1243	CBAJDB_1243__k141_764920	5_10_2_8.34	4	4257	4436	1	C	ssun:H9Q77_08550		ssun:H9Q77_08550 ()	FALSE	0.718	62	8.285e-10								Spore coat associated protein JA (CotJA) [PF11007.11]					0
CBAJDB_1243_k141_764920_5	CBAJDB_1243	CBAJDB_1243__k141_764920	5_10_2_8.34	5	4433	4702	1	C	rgn:RGna_05240	K06333	rgn:RGna_05240 (K06333) cotJB; spore coat protein JB	FALSE	0.539	85	4.69e-17								CotJB protein [PF12652.10]					0
CBAJDB_1243_k141_764920_6	CBAJDB_1243	CBAJDB_1243__k141_764920	5_10_2_8.34	6	4703	5320	1	A	rim:ROI_20680	K06334	rim:ROI_20680 (K06334) cotJC; spore coat protein JC	TRUE	0.863	362	5.301e-111								Manganese containing catalase [PF05067.15]; Rubrerythrin [PF02915.20]					0
CBAJDB_1243_k141_764920_7	CBAJDB_1243	CBAJDB_1243__k141_764920	5_10_2_8.34	7	5429	5833	-1	C	ccha:ELD05_07780		ccha:ELD05_07780 ()	FALSE	0.378	81	3.9e-15								HEPN domain [PF05168.17]					0
CBAJDB_1243_k141_764920_8	CBAJDB_1243	CBAJDB_1243__k141_764920	5_10_2_8.34	8	5826	6188	-1	C	rim:ROI_30170	K07076,K07076	rim:ROI_30170 (K07076) K07076; uncharacterized protein	FALSE	0.443	72	4.359e-12								Polymerase beta, Nucleotidyltransferase [PF18765.4]					0
CBAJDB_1243_k141_764920_9	CBAJDB_1243	CBAJDB_1243__k141_764920	5_10_2_8.34	9	6860	7006	-1	C	era:ERE_06470		era:ERE_06470 ()	FALSE	0.713	64	6.993e-11													0
CBAJDB_1243_k141_764920_10	CBAJDB_1243	CBAJDB_1243__k141_764920	5_10_2_8.34	10	6996	7235	-1	E																				0
CBAJDB_1243_k141_764920_11	CBAJDB_1243	CBAJDB_1243__k141_764920	5_10_2_8.34	11	7365	9362	-1	A	rim:ROI_33190	K02004	rim:ROI_33190 (K02004) ABC.CD.P; putative ABC transport system permease protein	TRUE	0.372	414	3.547e-121								FtsX-like permease family [PF02687.24]					0
CBAJDB_1243_k141_764920_12	CBAJDB_1243	CBAJDB_1243__k141_764920	5_10_2_8.34	12	9359	10042	-1	C	cthd:CDO33_12480	K02003	cthd:CDO33_12480 (K02003) ABC.CD.A; putative ABC transport system ATP-binding protein	FALSE	0.751	345	1.131e-104								ABC transporter [PF00005.30]					0
CBAJDB_1243_k141_764920_13	CBAJDB_1243	CBAJDB_1243__k141_764920	5_10_2_8.34	13	10116	10886	-1	C	bacq:DOE78_02855		bacq:DOE78_02855 ()	FALSE	0.438	204	2.379e-55								Histidine kinase-, DNA gyrase B-, and HSP90-like ATPase [PF02518.29]; His Kinase A (phospho-acceptor) domain [PF00512.28]					0
CBAJDB_1243_k141_764920_14	CBAJDB_1243	CBAJDB_1243__k141_764920	5_10_2_8.34	14	10930	11586	-1	C	era:ERE_04790		era:ERE_04790 ()	FALSE	0.573	231	1.917e-65								Response regulator receiver domain [PF00072.27]; Transcriptional regulatory protein, C terminal [PF00486.31]					0
CBAJDB_1243_k141_764920_15	CBAJDB_1243	CBAJDB_1243__k141_764920	5_10_2_8.34	15	11622	12557	-1	A	blau:DQQ01_04990		blau:DQQ01_04990 ()	TRUE	0.609	370	1.137e-111								Dihydrouridine synthase (Dus) [PF01207.20]					0
CBAJDB_1243_k141_764920_16	CBAJDB_1243	CBAJDB_1243__k141_764920	5_10_2_8.34	16	12554	13948	-1	A	fmo:C4N19_03860		fmo:C4N19_03860 ()	TRUE	0.624	545	1.917e-169								MatE [PF01554.21]					0
CBAJDB_1243_k141_764920_17	CBAJDB_1243	CBAJDB_1243__k141_764920	5_10_2_8.34	17	14097	14507	-1	C	bhu:bhn_I0150		bhu:bhn_I0150 ()	FALSE	0.365	77	1.338e-13													0
CBAJDB_1243_k141_764920_18	CBAJDB_1243	CBAJDB_1243__k141_764920	5_10_2_8.34	18	14933	15547	1	C	ssun:H9Q77_08295	K01356	ssun:H9Q77_08295 (K01356) lexA; repressor LexA [EC:3.4.21.88]	FALSE	0.802	334	1.955e-101	MER1330270	S24	MER1330270 - family S24 unassigned peptidases () [S24.UPW]#S24#{peptidase unit: 94-203}~source WP_089863679~	FALSE	0.886	203	3.576e-58	LexA DNA binding domain [PF01726.19]; Peptidase S24-like [PF00717.26]					0
CBAJDB_1243_k141_764920_19	CBAJDB_1243	CBAJDB_1243__k141_764920	5_10_2_8.34	19	15827	16174	-1	C	blau:DQQ01_06570	K09710	blau:DQQ01_06570 (K09710) ybeB; ribosome-associated protein	FALSE	0.75	177	8.017e-49								Ribosomal silencing factor during starvation [PF02410.18]					0
CBAJDB_1243_k141_764920_20	CBAJDB_1243	CBAJDB_1243__k141_764920	5_10_2_8.34	20	16214	16810	-1	C	ssun:H9Q77_08340		ssun:H9Q77_08340 ()	FALSE	0.628	230	1.513e-65								HD domain [PF01966.25]					0
CBAJDB_1243_k141_764920_21	CBAJDB_1243	CBAJDB_1243__k141_764920	5_10_2_8.34	21	16816	17439	-1	C	cpy:Cphy_2546	K00969	cpy:Cphy_2546 (K00969) nadD; nicotinate-nucleotide adenylyltransferase [EC:2.7.7.18]	FALSE	0.562	216	1.877e-60								Cytidylyltransferase-like [PF01467.29]					0
CBAJDB_1243_k141_764920_22	CBAJDB_1243	CBAJDB_1243__k141_764920	5_10_2_8.34	22	17460	17750	-1	C	cpy:Cphy_2547	K07574	cpy:Cphy_2547 (K07574) yhbY; RNA-binding protein	FALSE	0.731	144	1.113e-37								CRS1 / YhbY (CRM) domain [PF01985.24]					0
CBAJDB_1243_k141_764920_23	CBAJDB_1243	CBAJDB_1243__k141_764920	5_10_2_8.34	23	17865	19151	-1	A	ssun:H9Q77_08355	K03979	ssun:H9Q77_08355 (K03979) obgE, cgtA, MTG2; GTPase [EC:3.6.5.-]	TRUE	0.79	694	6.625e-222								GTP1/OBG [PF01018.25]; 50S ribosome-binding GTPase [PF01926.26]; Domain of unknown function (DUF1967) [PF09269.14]; Ferrous iron transport protein B [PF02421.21]; ADP-ribosylation factor family [PF00025.24]; MnmE helical domain [PF12631.10]; RsgA GTPase [PF03193.19]					0
CBAJDB_1243_k141_764920_24	CBAJDB_1243	CBAJDB_1243__k141_764920	5_10_2_8.34	24	19289	19582	-1	C	bfi:CIY_18810	K02899	bfi:CIY_18810 (K02899) RP-L27, MRPL27, rpmA; large subunit ribosomal protein L27	FALSE	0.92	181	1.428e-50								Ribosomal L27 protein [PF01016.22]					0
CBAJDB_1243_k141_764920_25	CBAJDB_1243	CBAJDB_1243__k141_764920	5_10_2_8.34	25	19587	19916	-1	C	bfi:CIY_18800	K07584	bfi:CIY_18800 (K07584) ysxB; uncharacterized protein	FALSE	0.498	104	2.897e-23	MER0148767	C108	MER0148767 - Prp peptidase ({Staphylococcus aureus}) (Roseburia sp. CAG:100) [C108.001]#C108#{peptidase unit: 1-107}~source WP_022516899~	FALSE	0.553	115	2.002e-29	Cysteine protease Prp [PF04327.15]					0
CBAJDB_1243_k141_764920_26	CBAJDB_1243	CBAJDB_1243__k141_764920	5_10_2_8.34	26	19923	20228	-1	C	ssun:H9Q77_08370	K02888	ssun:H9Q77_08370 (K02888) RP-L21, MRPL21, rplU; large subunit ribosomal protein L21	FALSE	0.814	170	1.667e-46								Ribosomal prokaryotic L21 protein [PF00829.24]					0
CBAJDB_1243_k141_764920_27	CBAJDB_1243	CBAJDB_1243__k141_764920	5_10_2_8.34	27	20431	21981	-1	C	samy:DB32_004886		samy:DB32_004886 ()	FALSE	0.235	112	7.06e-22													0
CBAJDB_1243_k141_764920_28	CBAJDB_1243	CBAJDB_1243__k141_764920	5_10_2_8.34	28	22007	22756	-1	D															CpXC protein [PF14353.9]					0
CBAJDB_1243_k141_764920_29	CBAJDB_1243	CBAJDB_1243__k141_764920	5_10_2_8.34	29	22785	24770	-1	A	bpro:PMF13cell1_03334	K01811	bpro:PMF13cell1_03334 (K01811) xylS, yicI; alpha-D-xyloside xylohydrolase [EC:3.2.1.177]	TRUE	0.853	1118	0								Glycosyl hydrolases family 31 [PF01055.29]	GH31	GH31 alpha-glucosidase (EC 3.2.1.20); alpha-galactosidase (EC 3.2.1.22); alpha-mannosidase (EC 3.2.1.24); alpha-1,3-glucosidase (EC 3.2.1.84); sucrase-isomaltase (EC 3.2.1.48) (EC 3.2.1.10); alpha-xylosidase (EC 3.2.1.177); alpha-glucan lyase (EC 4.2.2.13); isomaltosyltransferase (EC 2.4.1.387); oligosaccharide alpha-1,4-glucosyltransferase (EC 2.4.1.161); sulfoquinovosidase (EC 3.2.1.199); alpha-6-glucosyltransferase (EC 2.4.1.24); alpha-3-isomaltosyltransferase / cycloalternan-forming enzyme (EC 2.4.1.387); exo-acting protein-Î±-N-acetylgalactosaminidase (EC 3.2.1.217)	2.4.1.161,2.4.1.24,2.4.1.387,3.2.1.10,3.2.1.11,3.2.1.177,3.2.1.199,3.2.1.20,3.2.1.204,3.2.1.22,3.2.1.48,3.2.1.84,4.2.2.13,3.2.1.207,3.2.1.24	GH31.hmm	0
CBAJDB_1243_k141_764920_30	CBAJDB_1243	CBAJDB_1243__k141_764920	5_10_2_8.34	30	24885	25733	-1	A	bpro:PMF13cell1_03333	K02026	bpro:PMF13cell1_03333 (K02026) ABC.MS.P1; multiple sugar transport system permease protein	TRUE	0.827	482	3.302e-151								Binding-protein-dependent transport system inner membrane component [PF00528.25]					0
CBAJDB_1243_k141_764920_31	CBAJDB_1243	CBAJDB_1243__k141_764920	5_10_2_8.34	31	25733	26632	-1	A	bpro:PMF13cell1_03332	K02025	bpro:PMF13cell1_03332 (K02025) ABC.MS.P; multiple sugar transport system permease protein	TRUE	0.732	442	4.713e-137								Binding-protein-dependent transport system inner membrane component [PF00528.25]					0
CBAJDB_1243_k141_764920_32	CBAJDB_1243	CBAJDB_1243__k141_764920	5_10_2_8.34	32	26756	28042	-1	A	bpro:PMF13cell1_03331	K02027	bpro:PMF13cell1_03331 (K02027) ABC.MS.S; multiple sugar transport system substrate-binding protein	TRUE	0.722	630	1.737e-199								Bacterial extracellular solute-binding protein [PF13416.9]; Bacterial extracellular solute-binding protein [PF01547.28]					0
CBAJDB_1243_k141_764920_33	CBAJDB_1243	CBAJDB_1243__k141_764920	5_10_2_8.34	33	28181	29719	-1	A	bpro:PMF13cell1_03330	K07720	bpro:PMF13cell1_03330 (K07720) yesN; two-component system, response regulator YesN	TRUE	0.512	490	1.226e-149								Response regulator receiver domain [PF00072.27]; Helix-turn-helix domain [PF12833.10]					0
CBAJDB_1243_k141_764920_34	CBAJDB_1243	CBAJDB_1243__k141_764920	5_10_2_8.34	34	29749	31158	-1	A	bpro:PMF13cell1_03329	K07718	bpro:PMF13cell1_03329 (K07718) yesM; two-component system, sensor histidine kinase YesM [EC:2.7.13.3]	TRUE	0.498	476	1.718e-145								Histidine kinase [PF06580.16]; Histidine kinase-, DNA gyrase B-, and HSP90-like ATPase [PF02518.29]					0
CBAJDB_1243_k141_764920_35	CBAJDB_1243	CBAJDB_1243__k141_764920	5_10_2_8.34	35	31461	33038	-1	A	esr:ES1_04570	K06400	esr:ES1_04570 (K06400) spoIVCA; site-specific DNA recombinase	TRUE	0.696	731	1.336e-232								Resolvase, N terminal domain [PF00239.24]; Recombinase [PF07508.16]; Recombinase zinc beta ribbon domain [PF13408.9]					0
CBAJDB_1243_k141_764920_36	CBAJDB_1243	CBAJDB_1243__k141_764920	5_10_2_8.34	36	33023	35011	-1	A	eac:EAL2_808p01560	K06919,K06919	eac:EAL2_808p01560 (K06919) K06919; putative DNA primase/helicase	TRUE	0.627	597	8.735e-184								D5 N terminal like [PF08706.14]; Primase C terminal 1 (PriCT-1) [PF08708.14]; Recombinase zinc beta ribbon domain [PF13408.9]					0
CBAJDB_1243_k141_764920_37	CBAJDB_1243	CBAJDB_1243__k141_764920	5_10_2_8.34	37	35008	35439	-1	C	csci:HDCHBGLK_02566		csci:HDCHBGLK_02566 ()	FALSE	0.762	218	3.038e-62								Domain of unknown function (DUF4406) [PF14359.9]					0
CBAJDB_1243_k141_764920_38	CBAJDB_1243	CBAJDB_1243__k141_764920	5_10_2_8.34	38	35420	35605	-1	E																				0
CBAJDB_1243_k141_764920_39	CBAJDB_1243	CBAJDB_1243__k141_764920	5_10_2_8.34	39	35627	37555	-1	A	csci:HDCHBGLK_02565	K02334	csci:HDCHBGLK_02565 (K02334) dpo; DNA polymerase bacteriophage-type [EC:2.7.7.7]	TRUE	0.852	1132	0								DNA polymerase family A [PF00476.23]					0
CBAJDB_1243_k141_764920_40	CBAJDB_1243	CBAJDB_1243__k141_764920	5_10_2_8.34	40	37648	38214	-1	C	csci:HDCHBGLK_02564		csci:HDCHBGLK_02564 ()	FALSE	0.857	336	1.916e-102								Protein of unknown function (DUF2815) [PF10991.11]					0
CBAJDB_1243_k141_764920_41	CBAJDB_1243	CBAJDB_1243__k141_764920	5_10_2_8.34	41	38227	38703	-1	C	rue:DT065_00205		rue:DT065_00205 ()	FALSE	0.46	131	8.224e-32								HNH endonuclease [PF13392.9]; AP2 domain [PF00847.23]					0
CBAJDB_1243_k141_764920_42	CBAJDB_1243	CBAJDB_1243__k141_764920	5_10_2_8.34	42	38700	39827	-1	A	csci:HDCHBGLK_02563		csci:HDCHBGLK_02563 ()	TRUE	0.78	586	2.412e-185								Protein of unknown function (DUF2800) [PF10926.11]					0
CBAJDB_1243_k141_764920_43	CBAJDB_1243	CBAJDB_1243__k141_764920	5_10_2_8.34	43	39827	40210	-1	C	csci:HDCHBGLK_02562		csci:HDCHBGLK_02562 ()	FALSE	0.549	135	6.745e-34													0
CBAJDB_1243_k141_764920_44	CBAJDB_1243	CBAJDB_1243__k141_764920	5_10_2_8.34	44	40185	40403	-1	C	bca:BCE_0373		bca:BCE_0373 ()	FALSE	0.694	103	9.643e-24													0
CBAJDB_1243_k141_764920_45	CBAJDB_1243	CBAJDB_1243__k141_764920	5_10_2_8.34	45	40483	40875	-1	C	cew:EKH84_13350		cew:EKH84_13350 ()	FALSE	0.356	78	4.15e-14								Sigma-70, region 4 [PF04545.19]; Sigma-70, region 4 [PF08281.15]					0
CBAJDB_1243_k141_764920_46	CBAJDB_1243	CBAJDB_1243__k141_764920	5_10_2_8.34	46	41332	41625	-1	E																				0
CBAJDB_1243_k141_764920_47	CBAJDB_1243	CBAJDB_1243__k141_764920	5_10_2_8.34	47	41738	42109	-1	C	lpak:GDS87_06085		lpak:GDS87_06085 ()	FALSE	0.556	72	4.895e-12													0
CBAJDB_1243_k141_764920_48	CBAJDB_1243	CBAJDB_1243__k141_764920	5_10_2_8.34	48	42170	42706	-1	C	ert:EUR_28140		ert:EUR_28140 ()	FALSE	0.566	199	5.595e-55													0
CBAJDB_1243_k141_764920_49	CBAJDB_1243	CBAJDB_1243__k141_764920	5_10_2_8.34	49	42824	43414	-1	C	era:ERE_01290	K07349	era:ERE_01290 (K07349) fimG; minor fimbrial subunit	FALSE	0.259	69	5.957e-10													0
CBAJDB_1243_k141_764920_50	CBAJDB_1243	CBAJDB_1243__k141_764920	5_10_2_8.34	50	43465	43968	-1	C	eel:EUBELI_20004		eel:EUBELI_20004 ()	FALSE	0.526	140	6.227e-35													0
CBAJDB_1243_k141_764920_51	CBAJDB_1243	CBAJDB_1243__k141_764920	5_10_2_8.34	51	44062	44790	-1	C	ssun:H9Q77_16420		ssun:H9Q77_16420 ()	FALSE	0.481	151	2.33e-37								Protein of unknown function (DUF6033) [PF19498.2]					0
CBAJDB_1243_k141_764920_52	CBAJDB_1243	CBAJDB_1243__k141_764920	5_10_2_8.34	52	44890	45621	-1	C	ssun:H9Q77_16420		ssun:H9Q77_16420 ()	FALSE	0.717	239	1.021e-67								Protein of unknown function (DUF6033) [PF19498.2]					0
CBAJDB_1243_k141_764920_53	CBAJDB_1243	CBAJDB_1243__k141_764920	5_10_2_8.34	53	45646	47097	-1	C	clj:CLJU_c16360		clj:CLJU_c16360 ()	FALSE	0.305	221	5.006e-58								GHKL domain [PF14501.9]					0
CBAJDB_1243_k141_764920_54	CBAJDB_1243	CBAJDB_1243__k141_764920	5_10_2_8.34	54	47084	47794	-1	C	csq:CSCA_3459		csq:CSCA_3459 ()	FALSE	0.467	202	5.167e-55								LytTr DNA-binding domain [PF04397.18]; Response regulator receiver domain [PF00072.27]					0
CBAJDB_1243_k141_764920_55	CBAJDB_1243	CBAJDB_1243__k141_764920	5_10_2_8.34	55	48099	48905	-1	C	lot:AXF11_03370	K07045,K07045	lot:AXF11_03370 (K07045) K07045; uncharacterized protein	FALSE	0.63	330	1.115e-98								Amidohydrolase [PF04909.17]					0
CBAJDB_1243_k141_764920_56	CBAJDB_1243	CBAJDB_1243__k141_764920	5_10_2_8.34	56	49029	49361	1	C	ruk:A4V00_05545		ruk:A4V00_05545 ()	FALSE	0.749	162	1.43e-43								HxlR-like helix-turn-helix [PF01638.20]					0
CBAJDB_1243_k141_764920_57	CBAJDB_1243	CBAJDB_1243__k141_764920	5_10_2_8.34	57	49386	49805	1	C	ehl:EHLA_2723		ehl:EHLA_2723 ()	FALSE	0.862	251	7.618e-74													0
CBAJDB_1243_k141_764920_58	CBAJDB_1243	CBAJDB_1243__k141_764920	5_10_2_8.34	58	50265	51320	1	C	cthd:CDO33_07275		cthd:CDO33_07275 ()	FALSE	0.372	218	7.421e-59								Helix-turn-helix [PF01381.25]; Helix-turn-helix domain [PF12844.10]					0
CBAJDB_1243_k141_764920_59	CBAJDB_1243	CBAJDB_1243__k141_764920	5_10_2_8.34	59	52123	52284	-1	E																				0
CBAJDB_1243_k141_764920_60	CBAJDB_1243	CBAJDB_1243__k141_764920	5_10_2_8.34	60	52407	52973	-1	C	elim:B2M23_04305	K01515	elim:B2M23_04305 (K01515) nudF; ADP-ribose pyrophosphatase [EC:3.6.1.13 3.6.1.-]	FALSE	0.489	162	4.493e-42								NUDIX domain [PF00293.31]					0
CBAJDB_1243_k141_764920_61	CBAJDB_1243	CBAJDB_1243__k141_764920	5_10_2_8.34	61	52951	54276	-1	C	vgu:HYG85_23055	K08301	vgu:HYG85_23055 (K08301) rng, cafA; ribonuclease G [EC:3.1.26.-]	FALSE	0.34	217	3.301e-57								Ribonuclease E/G family [PF10150.12]					0
CBAJDB_1243_k141_764920_62	CBAJDB_1243	CBAJDB_1243__k141_764920	5_10_2_8.34	62	54307	55092	-1	E																				0
CBAJDB_1243_k141_764920_63	CBAJDB_1243	CBAJDB_1243__k141_764920	5_10_2_8.34	63	55119	57029	-1	C	cbol:CGC65_03400		cbol:CGC65_03400 ()	FALSE	0.273	255	1.317e-67								Leucine Rich repeats (2 copies) [PF12799.10]					0
CBAJDB_1243_k141_764920_64	CBAJDB_1243	CBAJDB_1243__k141_764920	5_10_2_8.34	64	57075	57794	-1	C	ssun:H9Q77_08205		ssun:H9Q77_08205 ()	FALSE	0.522	231	4.652e-65								Uncharacterized protein conserved in bacteria (DUF2344) [PF10105.12]					0
CBAJDB_1243_k141_764920_65	CBAJDB_1243	CBAJDB_1243__k141_764920	5_10_2_8.34	65	57904	59784	-1	A	ssun:H9Q77_08200		ssun:H9Q77_08200 ()	TRUE	0.756	946	3.028e-291								Radical SAM proteins, N-terminal [PF19864.2]; Radical SAM superfamily [PF04055.24]					0
CBAJDB_1243_k141_764920_66	CBAJDB_1243	CBAJDB_1243__k141_764920	5_10_2_8.34	66	60008	60520	-1	E																				0
CBAJDB_1243_k141_764920_67	CBAJDB_1243	CBAJDB_1243__k141_764920	5_10_2_8.34	67	60615	62531	-1	C	ova:OBV_34030		ova:OBV_34030 ()	FALSE	0.32	189	6.932e-46	MER0934703	M56	MER0934703 - family M56 unassigned peptidases () [M56.UPW]#M56#{peptidase unit: 127-278}~source R5S5P4~	FALSE	0.438	133	4.311e-30	BlaR1 peptidase M56 [PF05569.14]					0
CBAJDB_1243_k141_764920_68	CBAJDB_1243	CBAJDB_1243__k141_764920	5_10_2_8.34	68	62524	62910	-1	C	ccl:Clocl_3533		ccl:Clocl_3533 ()	FALSE	0.599	145	3.598e-37								Penicillinase repressor [PF03965.19]					0
CBAJDB_1243_k141_764920_69	CBAJDB_1243	CBAJDB_1243__k141_764920	5_10_2_8.34	69	63127	64974	-1	A	ruk:A4V00_05210		ruk:A4V00_05210 ()	TRUE	0.418	447	2.85e-133	MER0191038	M56	MER0191038 - family M56 unassigned peptidases () [M56.UPW]#M56#{peptidase unit: 1-177}~source ZP_04670493~	FALSE	0.594	208	2.088e-54	BlaR1 peptidase M56 [PF05569.14]					0
CBAJDB_1243_k141_764920_70	CBAJDB_1243	CBAJDB_1243__k141_764920	5_10_2_8.34	70	64967	65353	-1	C	etm:CE91St48_20840		etm:CE91St48_20840 ()	FALSE	0.724	176	3.807e-48								Penicillinase repressor [PF03965.19]					0
CBAJDB_1243_k141_764920_71	CBAJDB_1243	CBAJDB_1243__k141_764920	5_10_2_8.34	71	65544	66494	-1	C	clj:CLJU_c15530		clj:CLJU_c15530 ()	FALSE	0.447	252	6.078e-71	MER0232791	S08A	MER0232791 - peptidase Vpr ({Bacillus}-type) (Bacillus cellulosilyticus) [S08.114]#S08A#{peptidase unit: 115-590}~source YP_004097038~	FALSE	0.276	63	2.472e-09						0
CBAJDB_1243_k141_764920_72	CBAJDB_1243	CBAJDB_1243__k141_764920	5_10_2_8.34	72	66692	67363	-1	C	pxv:FXF36_15420		pxv:FXF36_15420 ()	FALSE	0.511	211	2.203e-58								Domain of unknown function (DUF4956) [PF16316.8]					0
CBAJDB_1243_k141_764920_73	CBAJDB_1243	CBAJDB_1243__k141_764920	5_10_2_8.34	73	67387	68076	-1	C	bfi:CIY_25780		bfi:CIY_25780 ()	FALSE	0.443	179	4.325e-47								VTC domain [PF09359.13]					0
CBAJDB_1243_k141_764920_74	CBAJDB_1243	CBAJDB_1243__k141_764920	5_10_2_8.34	74	68079	70097	-1	C	bfi:CIY_25790		bfi:CIY_25790 ()	FALSE	0.236	182	2.125e-43								CotH kinase protein [PF08757.14]					0
CBAJDB_1243_k141_764920_75	CBAJDB_1243	CBAJDB_1243__k141_764920	5_10_2_8.34	75	70177	70359	-1	C	csh:Closa_1896	K02911	csh:Closa_1896 (K02911) RP-L32, MRPL32, rpmF; large subunit ribosomal protein L32	FALSE	0.91	115	3.903e-28								Ribosomal L32p protein family [PF01783.26]					0
CBAJDB_1243_k141_764920_76	CBAJDB_1243	CBAJDB_1243__k141_764920	5_10_2_8.34	76	70363	70884	-1	C	ssun:H9Q77_07125	K07040	ssun:H9Q77_07125 (K07040) yceD, ylbN; DUF177 domain-containing protein	FALSE	0.524	174	1.89e-46								Large ribosomal RNA subunit accumulation protein YceD [PF02620.20]					0
CBAJDB_1243_k141_764920_77	CBAJDB_1243	CBAJDB_1243__k141_764920	5_10_2_8.34	77	70975	72171	-1	A	ssun:H9Q77_07060	K00925	ssun:H9Q77_07060 (K00925) ackA; acetate kinase [EC:2.7.2.1]	TRUE	0.774	629	6.201e-200								Acetokinase family [PF00871.20]					0
CBAJDB_1243_k141_764920_78	CBAJDB_1243	CBAJDB_1243__k141_764920	5_10_2_8.34	78	72457	73458	-1	A	ssun:H9Q77_07055	K00625	ssun:H9Q77_07055 (K00625) E2.3.1.8, pta; phosphate acetyltransferase [EC:2.3.1.8]	TRUE	0.783	535	2.164e-168								Phosphate acetyl/butaryl transferase [PF01515.22]					0
CBAJDB_1243_k141_764920_79	CBAJDB_1243	CBAJDB_1243__k141_764920	5_10_2_8.34	79	73651	75327	-1	C	fpla:A4U99_11925		fpla:A4U99_11925 ()	FALSE	0.363	330	6.89e-94								Peptidase propeptide and YPEB domain [PF03413.22]					0
CBAJDB_1243_k141_764920_80	CBAJDB_1243	CBAJDB_1243__k141_764920	5_10_2_8.34	80	75324	75893	-1	C	fpla:A4U99_11930		fpla:A4U99_11930 ()	FALSE	0.553	201	9.95e-56								Sigma-70 region 2 [PF04542.17]; Sigma-70, region 4 [PF08281.15]; ECF sigma factor [PF07638.14]; Sigma-70, region 4 [PF04545.19]					0
CBAJDB_1243_k141_764920_81	CBAJDB_1243	CBAJDB_1243__k141_764920	5_10_2_8.34	81	76010	77233	-1	C	cprf:K7H06_20770	K01273	cprf:K7H06_20770 (K01273) DPEP; membrane dipeptidase [EC:3.4.13.19]	FALSE	0.298	178	2.807e-44	MER0803383	M19	MER0803383 - thermostable dipeptidase ({Brevibacillus}-type) () [M19.007]#M19#{peptidase unit: 14-344}~source R6ZZE5~	FALSE	0.321	197	7.43e-53	Membrane dipeptidase (Peptidase family M19) [PF01244.24]					0
CBAJDB_1243_k141_764920_82	CBAJDB_1243	CBAJDB_1243__k141_764920	5_10_2_8.34	82	77279	77794	-1	C	bliq:INP51_08610	K07736	bliq:INP51_08610 (K07736) carD; CarD family transcriptional regulator	FALSE	0.552	175	6.736e-47								CarD-like/TRCF domain [PF02559.19]					0
CBAJDB_1243_k141_764920_83	CBAJDB_1243	CBAJDB_1243__k141_764920	5_10_2_8.34	83	78010	79929	1	D															Domain of unknown function (DUF5050) [PF16472.8]; Protein of unknown function (DUF3298) [PF11738.11]					0
CBAJDB_1243_k141_764920_84	CBAJDB_1243	CBAJDB_1243__k141_764920	5_10_2_8.34	84	79963	81966	1	D															Domain of unknown function (DUF5050) [PF16472.8]					0
CBAJDB_1243_k141_764920_85	CBAJDB_1243	CBAJDB_1243__k141_764920	5_10_2_8.34	85	81971	84574	-1	C	ddl:Desdi_1455		ddl:Desdi_1455 ()	FALSE	0.507	308	2.825e-83	MER0249957	M56	MER0249957 - family M56 unassigned peptidases (Desulfotomaculum ruminis) [M56.UPW]#M56#{peptidase unit: 109-280}~source YP_004546418~	FALSE	0.542	179	6.974e-44	BlaR1 peptidase M56 [PF05569.14]					0
CBAJDB_1243_k141_764920_86	CBAJDB_1243	CBAJDB_1243__k141_764920	5_10_2_8.34	86	84555	84938	-1	C	awo:Awo_c14450	K02171	awo:Awo_c14450 (K02171) blaI; BlaI family transcriptional regulator, penicillinase repressor	FALSE	0.691	168	2.016e-45								Penicillinase repressor [PF03965.19]					0
CBAJDB_1243_k141_764920_87	CBAJDB_1243	CBAJDB_1243__k141_764920	5_10_2_8.34	87	85139	86284	-1	A	anr:Ana3638_23230	K07079,K07079	anr:Ana3638_23230 (K07079) K07079; uncharacterized protein	TRUE	0.762	590	9.902e-187								Aldo/keto reductase family [PF00248.24]; 4Fe-4S dicluster domain [PF13534.9]					0
CBAJDB_1243_k141_764920_88	CBAJDB_1243	CBAJDB_1243__k141_764920	5_10_2_8.34	88	86614	87879	-1	C	ccom:I6K69_00605		ccom:I6K69_00605 ()	FALSE	0.539	280	4.962e-79								Phage integrase family [PF00589.25]					0
CBAJDB_1243_k141_764920_89	CBAJDB_1243	CBAJDB_1243__k141_764920	5_10_2_8.34	89	87901	88431	-1	C	rum:CK1_18870	K01520	rum:CK1_18870 (K01520) dut, DUT; dUTP pyrophosphatase [EC:3.6.1.23]	FALSE	0.64	218	1.372e-61								dUTPase [PF00692.22]					0
CBAJDB_1243_k141_764920_90	CBAJDB_1243	CBAJDB_1243__k141_764920	5_10_2_8.34	90	88428	88592	-1	E																				0
CBAJDB_1243_k141_764920_91	CBAJDB_1243	CBAJDB_1243__k141_764920	5_10_2_8.34	91	88589	88921	-1	E																				0
CBAJDB_1243_k141_764920_92	CBAJDB_1243	CBAJDB_1243__k141_764920	5_10_2_8.34	92	88897	89595	-1	C	rgn:RGna_02725	K04068	rgn:RGna_02725 (K04068) nrdG; anaerobic ribonucleoside-triphosphate reductase activating protein [EC:1.97.1.4]	FALSE	0.51	220	2.315e-61								4Fe-4S single cluster domain [PF13353.9]; 4Fe-4S single cluster domain [PF13394.9]					0
CBAJDB_1243_k141_764920_93	CBAJDB_1243	CBAJDB_1243__k141_764920	5_10_2_8.34	93	89595	91097	-1	C	rgn:RGna_02720	K21636	rgn:RGna_02720 (K21636) nrdD; ribonucleoside-triphosphate reductase (formate) [EC:1.1.98.6]	FALSE	0.883	920	1.466e-298								Anaerobic ribonucleoside-triphosphate reductase [PF13597.9]					0
CBAJDB_1243_k141_808718_1	CBAJDB_1243	CBAJDB_1243__k141_808718	5_10_2_8.34	1	59	535	-1	C	fma:FMG_1376	K01154	fma:FMG_1376 (K01154) hsdS; type I restriction enzyme, S subunit [EC:3.1.21.3]	FALSE	0.502	120	4.046e-28													0
CBAJDB_1243_k141_808718_2	CBAJDB_1243	CBAJDB_1243__k141_808718	5_10_2_8.34	2	539	2551	-1	A	aaco:K1I37_00435	K03427	aaco:K1I37_00435 (K03427) hsdM; type I restriction enzyme M protein [EC:2.1.1.72]	TRUE	0.599	773	1.228e-244								N-6 DNA Methylase [PF02384.19]; HsdM N-terminal domain [PF12161.11]					0
CBAJDB_1243_k141_808718_3	CBAJDB_1243	CBAJDB_1243__k141_808718	5_10_2_8.34	3	2541	2777	-1	C	eha:Ethha_1863		eha:Ethha_1863 ()	FALSE	0.705	93	2.611e-20								Antitoxin Phd_YefM, type II toxin-antitoxin system [PF02604.22]					0
CBAJDB_1243_k141_808718_4	CBAJDB_1243	CBAJDB_1243__k141_808718	5_10_2_8.34	4	3044	3970	-1	A	etm:CE91St48_19760		etm:CE91St48_19760 ()	TRUE	0.9	574	1.04e-182								Domain of unknown function (DUF4268) [PF14088.9]					0
CBAJDB_1243_k141_808718_5	CBAJDB_1243	CBAJDB_1243__k141_808718	5_10_2_8.34	5	4253	5707	-1	A	ssun:H9Q77_00075	K03215	ssun:H9Q77_00075 (K03215) rumA; 23S rRNA (uracil1939-C5)-methyltransferase [EC:2.1.1.190]	TRUE	0.631	616	1.222e-193								tRNA (Uracil-5-)-methyltransferase [PF05958.14]; Met-10+ like-protein [PF02475.19]; Protein-L-isoaspartate(D-aspartate) O-methyltransferase (PCMT) [PF01135.22]; TRAM domain [PF01938.23]; Conserved hypothetical protein 95 [PF03602.18]; Methyltransferase small domain [PF05175.17]; Methyltransferase domain [PF13847.9]; RNA cap guanine-N2 methyltransferase [PF09445.13]; Putative RNA methylase family UPF0020 [PF01170.21]; Ribosomal protein L11 methyltransferase (PrmA) [PF06325.16]; ubiE/COQ5 methyltransferase family [PF01209.21]					0
CBAJDB_1243_k141_808718_6	CBAJDB_1243	CBAJDB_1243__k141_808718	5_10_2_8.34	6	5774	6718	-1	A	ssun:H9Q77_00065	K03698	ssun:H9Q77_00065 (K03698) cbf, cbf1; 3'-5' exoribonuclease [EC:3.1.-.-]	TRUE	0.735	469	3.385e-146								HD domain [PF01966.25]					0
CBAJDB_1243_k141_808718_7	CBAJDB_1243	CBAJDB_1243__k141_808718	5_10_2_8.34	7	6812	8299	-1	A	ssun:H9Q77_00060		ssun:H9Q77_00060 ()	TRUE	0.435	360	3.143e-105	MER0966826	S01C	MER0966826 - subfamily S1C non-peptidase homologues () [S01.UNC]#S01C#{peptidase unit: 174-435}~source R6ECW2~	FALSE	0.503	246	1.848e-68	PDZ domain [PF13180.9]; Peptidase family M50 [PF02163.25]; PDZ domain [PF17820.4]					0
CBAJDB_1243_k141_808718_8	CBAJDB_1243	CBAJDB_1243__k141_808718	5_10_2_8.34	8	8642	11068	1	A	bpro:PMF13cell1_05506	K07456	bpro:PMF13cell1_05506 (K07456) mutS2; DNA mismatch repair protein MutS2	TRUE	0.61	959	4.66e-305								MutS domain V [PF00488.24]; Smr domain [PF01713.24]; MutS2 and Smr-associated SH3 domain [PF20297.1]					0
CBAJDB_1243_k141_808718_9	CBAJDB_1243	CBAJDB_1243__k141_808718	5_10_2_8.34	9	11086	11787	1	A	ssun:H9Q77_00050		ssun:H9Q77_00050 ()	TRUE	0.842	406	1.231e-125								Response regulator receiver domain [PF00072.27]; Transcriptional regulatory protein, C terminal [PF00486.31]					0
CBAJDB_1243_k141_808718_10	CBAJDB_1243	CBAJDB_1243__k141_808718	5_10_2_8.34	10	11797	13215	1	A	ssun:H9Q77_00045		ssun:H9Q77_00045 ()	TRUE	0.73	696	9.881e-222								Histidine kinase-, DNA gyrase B-, and HSP90-like ATPase [PF02518.29]; His Kinase A (phospho-acceptor) domain [PF00512.28]; HAMP domain [PF00672.28]					0
CBAJDB_1243_k141_808718_11	CBAJDB_1243	CBAJDB_1243__k141_808718	5_10_2_8.34	11	13235	14440	-1	C	caml:H6X83_09795		caml:H6X83_09795 ()	FALSE	0.371	251	3.419e-69								Major Facilitator Superfamily [PF07690.19]					0
CBAJDB_1243_k141_808718_12	CBAJDB_1243	CBAJDB_1243__k141_808718	5_10_2_8.34	12	14663	15154	-1	C	bhu:bhn_I2657	K03216	bhu:bhn_I2657 (K03216) trmL, cspR; tRNA (cytidine/uridine-2'-O-)-methyltransferase [EC:2.1.1.207]	FALSE	0.858	292	1.313e-87								SpoU rRNA Methylase family [PF00588.22]					0
CBAJDB_1243_k141_808718_13	CBAJDB_1243	CBAJDB_1243__k141_808718	5_10_2_8.34	13	15210	16394	-1	A	ssun:H9Q77_00255	K10907,K10907	ssun:H9Q77_00255 (K10907) K10907; aminotransferase [EC:2.6.1.-]	TRUE	0.807	644	4.513e-205								Aminotransferase class I and II [PF00155.24]; DegT/DnrJ/EryC1/StrS aminotransferase family [PF01041.20]					0
CBAJDB_1243_k141_808718_14	CBAJDB_1243	CBAJDB_1243__k141_808718	5_10_2_8.34	14	16391	16873	-1	C	ssun:H9Q77_00250		ssun:H9Q77_00250 ()	FALSE	0.766	252	1.09e-73								Lrp/AsnC ligand binding domain [PF01037.24]					0
CBAJDB_1243_k141_808718_15	CBAJDB_1243	CBAJDB_1243__k141_808718	5_10_2_8.34	15	16934	17548	-1	C	rim:ROI_16260	K04655	rim:ROI_16260 (K04655) hypE; hydrogenase expression/formation protein HypE	FALSE	0.443	147	9.512e-37								AIR synthase related protein, C-terminal domain [PF02769.25]					0
CBAJDB_1243_k141_808718_16	CBAJDB_1243	CBAJDB_1243__k141_808718	5_10_2_8.34	16	17680	19230	-1	A	ssun:H9Q77_00240		ssun:H9Q77_00240 ()	TRUE	0.521	484	2.165e-147								VanW like protein [PF04294.16]; Putative peptidoglycan binding domain [PF12229.11]; G5 domain [PF07501.15]					0
CBAJDB_1243_k141_808718_17	CBAJDB_1243	CBAJDB_1243__k141_808718	5_10_2_8.34	17	19661	20317	1	C	ssun:H9Q77_00235		ssun:H9Q77_00235 ()	FALSE	0.41	149	6.325e-37													0
CBAJDB_1243_k141_808718_18	CBAJDB_1243	CBAJDB_1243__k141_808718	5_10_2_8.34	18	20363	21085	-1	C	ssun:H9Q77_00230		ssun:H9Q77_00230 ()	FALSE	0.486	222	6.69e-62								Exonuclease [PF00929.27]					0
CBAJDB_1243_k141_808718_19	CBAJDB_1243	CBAJDB_1243__k141_808718	5_10_2_8.34	19	21214	21861	-1	C	cbol:CGC65_27065	K10773	cbol:CGC65_27065 (K10773) NTH; endonuclease III [EC:4.2.99.18]	FALSE	0.827	343	3.156e-104								HhH-GPD superfamily base excision DNA repair protein [PF00730.28]; Helix-hairpin-helix motif [PF00633.26]					0
CBAJDB_1243_k141_808718_20	CBAJDB_1243	CBAJDB_1243__k141_808718	5_10_2_8.34	20	21963	23765	-1	A	cpy:Cphy_0143		cpy:Cphy_0143 ()	TRUE	0.499	552	1.292e-169								Protein of unknown function (DUF4080) [PF13311.9]; B12 binding domain [PF02310.22]; Radical SAM superfamily [PF04055.24]					0
CBAJDB_1243_k141_808718_21	CBAJDB_1243	CBAJDB_1243__k141_808718	5_10_2_8.34	21	23857	24900	-1	A	anr:Ana3638_22010	K10543	anr:Ana3638_22010 (K10543) xylF; D-xylose transport system substrate-binding protein	TRUE	0.602	397	2.007e-120								Periplasmic binding protein domain [PF13407.9]; Periplasmic binding protein-like domain [PF13377.9]					0
CBAJDB_1243_k141_808718_22	CBAJDB_1243	CBAJDB_1243__k141_808718	5_10_2_8.34	22	24950	26557	-1	A	anr:Ana3638_22015	K07720	anr:Ana3638_22015 (K07720) yesN; two-component system, response regulator YesN	TRUE	0.614	635	2.228e-199								Helix-turn-helix domain [PF12833.10]; Response regulator receiver domain [PF00072.27]; Bacterial regulatory helix-turn-helix proteins, AraC family [PF00165.26]					0
CBAJDB_1243_k141_808718_23	CBAJDB_1243	CBAJDB_1243__k141_808718	5_10_2_8.34	23	26636	28111	-1	A	anr:Ana3638_22020	K07718	anr:Ana3638_22020 (K07718) yesM; two-component system, sensor histidine kinase YesM [EC:2.7.13.3]	TRUE	0.59	556	9.081e-173								Histidine kinase [PF06580.16]; Histidine kinase-, DNA gyrase B-, and HSP90-like ATPase [PF02518.29]; HAMP domain [PF00672.28]					0
CBAJDB_1243_k141_808718_24	CBAJDB_1243	CBAJDB_1243__k141_808718	5_10_2_8.34	24	28101	29117	-1	C	anr:Ana3638_22025	K10439	anr:Ana3638_22025 (K10439) rbsB; ribose transport system substrate-binding protein	FALSE	0.505	297	6.012e-86								Periplasmic binding protein domain [PF13407.9]					0
CBAJDB_1243_k141_808718_25	CBAJDB_1243	CBAJDB_1243__k141_808718	5_10_2_8.34	25	29338	30822	-1	A	ere:EUBREC_2560		ere:EUBREC_2560 ()	TRUE	0.898	926	7.212e-301								L-fucose isomerase, C-terminal domain [PF02952.20]					0
CBAJDB_1243_k141_808718_26	CBAJDB_1243	CBAJDB_1243__k141_808718	5_10_2_8.34	26	30902	31516	-1	C	rim:ROI_38760		rim:ROI_38760 ()	FALSE	0.719	297	1.063e-88								Domain of unknown function (DUF4867) [PF16161.8]					0
CBAJDB_1243_k141_808718_27	CBAJDB_1243	CBAJDB_1243__k141_808718	5_10_2_8.34	27	31535	33004	-1	A	ssun:H9Q77_13125	K00854	ssun:H9Q77_13125 (K00854) xylB, XYLB; xylulokinase [EC:2.7.1.17]	TRUE	0.843	853	1.144e-275								FGGY family of carbohydrate kinases, N-terminal domain [PF00370.24]; FGGY family of carbohydrate kinases, C-terminal domain [PF02782.19]					0
CBAJDB_1243_k141_808718_28	CBAJDB_1243	CBAJDB_1243__k141_808718	5_10_2_8.34	28	33189	34205	1	C	ssun:H9Q77_13130	K02529	ssun:H9Q77_13130 (K02529) lacI, galR; LacI family transcriptional regulator	FALSE	0.539	347	1.573e-103								Periplasmic binding protein domain [PF13407.9]; Periplasmic binding proteins and sugar binding domain of LacI family [PF00532.24]; Bacterial regulatory proteins, lacI family [PF00356.24]					0
CBAJDB_1243_k141_808718_29	CBAJDB_1243	CBAJDB_1243__k141_808718	5_10_2_8.34	29	34341	35522	-1	C	alam:RT761_01249	K01271	alam:RT761_01249 (K01271) pepQ; Xaa-Pro dipeptidase [EC:3.4.13.9]	FALSE	0.461	324	1.547e-94	MER0498776	M24B	MER0498776 - subfamily M24B unassigned peptidases (Thermofilum sp. 1910b) [M24.UPB]#M24B#{peptidase unit: 138-357}~source YP_008431829~	FALSE	0.337	119	9.897e-27	Metallopeptidase family M24 [PF00557.27]; Creatinase/Prolidase N-terminal domain [PF01321.21]					0
CBAJDB_1243_k141_808718_30	CBAJDB_1243	CBAJDB_1243__k141_808718	5_10_2_8.34	30	35564	36739	-1	A	cohn:KCTCHS21_22860	K01262	cohn:KCTCHS21_22860 (K01262) pepP; Xaa-Pro aminopeptidase [EC:3.4.11.9]	TRUE	0.578	433	3.592e-132	MER0240317	M24B	MER0240317 - subfamily M24B unassigned peptidases (Desulfurobacterium thermolithotrophum) [M24.UPB]#M24B#{peptidase unit: 121-340}~source YP_004281825~	FALSE	0.323	114	3.395e-25	Metallopeptidase family M24 [PF00557.27]; Creatinase/Prolidase N-terminal domain [PF01321.21]					0
CBAJDB_1243_k141_808718_31	CBAJDB_1243	CBAJDB_1243__k141_808718	5_10_2_8.34	31	36851	37906	-1	C	ntr:B0W44_10455	K10559	ntr:B0W44_10455 (K10559) rhaS; rhamnose transport system substrate-binding protein	FALSE	0.451	290	1.507e-83								Periplasmic binding protein domain [PF13407.9]					0
CBAJDB_1243_k141_808718_32	CBAJDB_1243	CBAJDB_1243__k141_808718	5_10_2_8.34	32	37978	38958	-1	C	ntr:B0W44_10450	K10561	ntr:B0W44_10450 (K10561) rhaQ; rhamnose transport system permease protein	FALSE	0.4	212	6.19e-57								Branched-chain amino acid transport system / permease component [PF02653.19]					0
CBAJDB_1243_k141_808718_33	CBAJDB_1243	CBAJDB_1243__k141_808718	5_10_2_8.34	33	38973	39935	-1	C	ased:IRT44_12000	K10560	ased:IRT44_12000 (K10560) rhaP; rhamnose transport system permease protein	FALSE	0.405	230	2.881e-63								Branched-chain amino acid transport system / permease component [PF02653.19]					0
CBAJDB_1243_k141_808718_34	CBAJDB_1243	CBAJDB_1243__k141_808718	5_10_2_8.34	34	39932	41431	-1	A	abao:BEQ56_02055	K02056	abao:BEQ56_02055 (K02056) ABC.SS.A; simple sugar transport system ATP-binding protein [EC:7.5.2.-]	TRUE	0.483	435	8.13e-131								ABC transporter [PF00005.30]					0
CBAJDB_1243_k141_808718_35	CBAJDB_1243	CBAJDB_1243__k141_808718	5_10_2_8.34	35	41677	42666	-1	C	asac:ATHSA_0355	K03604	asac:ATHSA_0355 (K03604) purR; LacI family transcriptional regulator, purine nucleotide synthesis repressor	FALSE	0.316	162	6.771e-40								Periplasmic binding proteins and sugar binding domain of LacI family [PF00532.24]; Bacterial regulatory proteins, lacI family [PF00356.24]					0
CBAJDB_1243_k141_808718_36	CBAJDB_1243	CBAJDB_1243__k141_808718	5_10_2_8.34	36	42779	43042	-1	C	hor:Hore_02620		hor:Hore_02620 ()	FALSE	0.501	70	5.351e-12								Uncharacterized conserved protein (DUF2164) [PF09932.12]					0
CBAJDB_1243_k141_808718_37	CBAJDB_1243	CBAJDB_1243__k141_808718	5_10_2_8.34	37	43243	44136	-1	C	ert:EUR_21170		ert:EUR_21170 ()	FALSE	0.498	271	6.096e-78								LysR substrate binding domain [PF03466.23]; Bacterial regulatory helix-turn-helix protein, lysR family [PF00126.30]					0
CBAJDB_1243_k141_808718_38	CBAJDB_1243	CBAJDB_1243__k141_808718	5_10_2_8.34	38	44378	45760	1	A	fpa:FPR_12670		fpa:FPR_12670 ()	TRUE	0.7	610	4.822e-192								MatE [PF01554.21]; Lipid II flippase MurJ [PF03023.17]					0
CBAJDB_1243_k141_808718_39	CBAJDB_1243	CBAJDB_1243__k141_808718	5_10_2_8.34	39	45720	46814	-1	A	blau:DQQ01_08910	K01937	blau:DQQ01_08910 (K01937) pyrG, CTPS; CTP synthase [EC:6.3.4.2]	TRUE	0.839	630	7.034e-201	MER0447236	C26	MER0447236 - CTP synthetase (Blautia hansenii) [C26.964]#C26#{peptidase unit: 195-532}~source ZP_05853023~	TRUE	0.824	574	2.324e-183	CTP synthase N-terminus [PF06418.17]; Glutamine amidotransferase class-I [PF00117.31]; Peptidase C26 [PF07722.16]					0
CBAJDB_1243_k141_830187_1	CBAJDB_1243	CBAJDB_1243__k141_830187	5_10_2_8.34	1	222	2336	-1	A	rim:ROI_40070		rim:ROI_40070 ()	TRUE	0.394	489	4.23e-146								Beta propeller domain [PF09826.12]					0
CBAJDB_1243_k141_830187_2	CBAJDB_1243	CBAJDB_1243__k141_830187	5_10_2_8.34	2	2333	2857	-1	C	whj:H9Q79_12995	K03088	whj:H9Q79_12995 (K03088) rpoE; RNA polymerase sigma-70 factor, ECF subfamily	FALSE	0.601	193	5.31e-53								ECF sigma factor [PF07638.14]; Sigma-70 region 2 [PF04542.17]; Sigma-70, region 4 [PF08281.15]; Sigma-70, region 4 [PF04545.19]					0
CBAJDB_1243_k141_830187_3	CBAJDB_1243	CBAJDB_1243__k141_830187	5_10_2_8.34	3	3148	4131	-1	C	ehl:EHLA_1085		ehl:EHLA_1085 ()	FALSE	0.436	254	1.416e-71								PD-(D/E)XK nuclease family transposase [PF12784.10]					0
CBAJDB_1243_k141_830187_4	CBAJDB_1243	CBAJDB_1243__k141_830187	5_10_2_8.34	4	4262	5188	-1	E																				0
CBAJDB_1243_k141_830187_5	CBAJDB_1243	CBAJDB_1243__k141_830187	5_10_2_8.34	5	5361	7475	-1	C	rher:EHE19_000910	K01421	rher:EHE19_000910 (K01421) yhgE; putative membrane protein	FALSE	0.294	311	1.226e-85													0
CBAJDB_1243_k141_830187_6	CBAJDB_1243	CBAJDB_1243__k141_830187	5_10_2_8.34	6	7414	9864	-1	A	cso:CLS_20430	K07003,K07003	cso:CLS_20430 (K07003) K07003; uncharacterized protein	TRUE	0.532	685	1.242e-211								MMPL family [PF03176.18]					0
CBAJDB_1243_k141_830187_7	CBAJDB_1243	CBAJDB_1243__k141_830187	5_10_2_8.34	7	10191	10433	1	E																				0
CBAJDB_1243_k141_830187_8	CBAJDB_1243	CBAJDB_1243__k141_830187	5_10_2_8.34	8	10366	11001	-1	C	cgas:J1C67_01445		cgas:J1C67_01445 ()	FALSE	0.55	194	9.994e-53								Transcriptional regulator C-terminal region [PF14278.9]; Bacterial regulatory proteins, tetR family [PF00440.26]					0
CBAJDB_1243_k141_830187_9	CBAJDB_1243	CBAJDB_1243__k141_830187	5_10_2_8.34	9	11022	11126	-1	E																				0
CBAJDB_1243_k141_830187_10	CBAJDB_1243	CBAJDB_1243__k141_830187	5_10_2_8.34	10	11123	12976	-1	E																				0
CBAJDB_1243_k141_830187_11	CBAJDB_1243	CBAJDB_1243__k141_830187	5_10_2_8.34	11	12942	13904	-1	A	bpb:bpr_I0525		bpb:bpr_I0525 ()	TRUE	0.714	451	1.183e-139								Glycosyl transferase family 2 [PF00535.29]					0
CBAJDB_1243_k141_830187_12	CBAJDB_1243	CBAJDB_1243__k141_830187	5_10_2_8.34	12	13931	15160	-1	A	ssun:H9Q77_07310	K01866	ssun:H9Q77_07310 (K01866) YARS, tyrS; tyrosyl-tRNA synthetase [EC:6.1.1.1]	TRUE	0.816	685	7.332e-219								tRNA synthetases class I (W and Y) [PF00579.28]					0
CBAJDB_1243_k141_830187_13	CBAJDB_1243	CBAJDB_1243__k141_830187	5_10_2_8.34	13	15195	16274	-1	C	cls:CXIVA_01230		cls:CXIVA_01230 ()	FALSE	0.272	117	2.575e-24								Acyltransferase family [PF01757.25]					0
CBAJDB_1243_k141_830187_14	CBAJDB_1243	CBAJDB_1243__k141_830187	5_10_2_8.34	14	16361	17569	-1	A	pdc:CDIF630_02483	K09989,K09989	pdc:CDIF630_02483 (K09989) K09989; uncharacterized protein	TRUE	0.543	413	3.747e-125								VWA domain containing CoxE-like protein [PF05762.17]					0
CBAJDB_1243_k141_830187_15	CBAJDB_1243	CBAJDB_1243__k141_830187	5_10_2_8.34	15	17717	18550	-1	A	cpro:CPRO_00700		cpro:CPRO_00700 ()	TRUE	0.749	409	7.409e-126								AAA domain (dynein-related subfamily) [PF07728.17]; ATPase family associated with various cellular activities (AAA) [PF00004.32]; Rad17 P-loop domain [PF03215.18]; AAA domain (Cdc48 subfamily) [PF07724.17]					0
CBAJDB_1243_k141_830187_16	CBAJDB_1243	CBAJDB_1243__k141_830187	5_10_2_8.34	16	18663	19157	-1	E																				0
CBAJDB_1243_k141_830187_17	CBAJDB_1243	CBAJDB_1243__k141_830187	5_10_2_8.34	17	19154	20101	-1	E																				0
CBAJDB_1243_k141_830187_18	CBAJDB_1243	CBAJDB_1243__k141_830187	5_10_2_8.34	18	20108	21112	-1	A	sint:K5I26_10380	K00057	sint:K5I26_10380 (K00057) gpsA; glycerol-3-phosphate dehydrogenase (NAD(P)+) [EC:1.1.1.94]	TRUE	0.719	478	1.114e-148								NAD-dependent glycerol-3-phosphate dehydrogenase C-terminus [PF07479.17]; NAD-dependent glycerol-3-phosphate dehydrogenase N-terminus [PF01210.26]; Bacterial GPD, NAD-dependent C-terminal [PF20618.1]; UDP-glucose/GDP-mannose dehydrogenase family, NAD binding domain [PF03721.17]; NAD binding domain of 6-phosphogluconate dehydrogenase [PF03446.18]					0
CBAJDB_1243_k141_830187_19	CBAJDB_1243	CBAJDB_1243__k141_830187	5_10_2_8.34	19	21163	21822	-1	C	ssun:H9Q77_07300	K08591	ssun:H9Q77_07300 (K08591) plsY; acyl phosphate:glycerol-3-phosphate acyltransferase [EC:2.3.1.275]	FALSE	0.629	262	3.15e-76								Glycerol-3-phosphate acyltransferase [PF02660.18]					0
CBAJDB_1243_k141_830187_20	CBAJDB_1243	CBAJDB_1243__k141_830187	5_10_2_8.34	20	21984	23321	-1	A	rto:RTO_27340	K03977	rto:RTO_27340 (K03977) engA, der; GTPase	TRUE	0.818	735	1.182e-235								KH-domain-like of EngA bacterial GTPase enzymes, C-terminal [PF14714.9]; MnmE helical domain [PF12631.10]; 50S ribosome-binding GTPase [PF01926.26]; Elongation factor Tu GTP binding domain [PF00009.30]; Ferrous iron transport protein B [PF02421.21]; Ethanolamine utilisation - propanediol utilisation [PF10662.12]; RsgA GTPase [PF03193.19]; Ras family [PF00071.25]; AIG1 family [PF04548.19]; ADP-ribosylation factor family [PF00025.24]; Dynamin family [PF00350.26]					0
CBAJDB_1243_k141_830187_21	CBAJDB_1243	CBAJDB_1243__k141_830187	5_10_2_8.34	21	23387	24826	-1	A	ssun:H9Q77_07290		ssun:H9Q77_07290 ()	TRUE	0.66	614	4.743e-193								Radical SAM-like domain [PF19238.2]; Protein of unknown function (DUF512) [PF04459.15]					0
CBAJDB_1243_k141_830187_22	CBAJDB_1243	CBAJDB_1243__k141_830187	5_10_2_8.34	22	25087	26274	1	A	ssun:H9Q77_07285	K00948	ssun:H9Q77_07285 (K00948) PRPS, prsA; ribose-phosphate pyrophosphokinase [EC:2.7.6.1]	TRUE	0.735	580	9.105e-183								Phosphoribosyl synthetase-associated domain [PF14572.9]; N-terminal domain of ribose phosphate pyrophosphokinase [PF13793.9]; Phosphoribosyl transferase domain [PF00156.30]					0
CBAJDB_1243_k141_830187_23	CBAJDB_1243	CBAJDB_1243__k141_830187	5_10_2_8.34	23	26319	27257	-1	A	rob:CK5_28810	K05810	rob:CK5_28810 (K05810) LACC1, yfiH; purine-nucleoside/S-methyl-5'-thioadenosine phosphorylase / adenosine deaminase [EC:2.4.2.1 2.4.2.28 3.5.4.4]	TRUE	0.662	364	9.698e-110								Multi-copper polyphenol oxidoreductase laccase [PF02578.18]					0
CBAJDB_1243_k141_830187_24	CBAJDB_1243	CBAJDB_1243__k141_830187	5_10_2_8.34	24	27232	27588	-1	C	rho:RHOM_09740	K07460	rho:RHOM_09740 (K07460) yraN; putative endonuclease	FALSE	0.54	123	1.11e-29								Uncharacterised protein family UPF0102 [PF02021.20]					0
CBAJDB_1243_k141_830187_25	CBAJDB_1243	CBAJDB_1243__k141_830187	5_10_2_8.34	25	27609	27902	-1	C	bpb:bpr_I1549	K04061	bpb:bpr_I1549 (K04061) flhB2; flagellar biosynthesis protein	FALSE	0.71	137	4.769e-35	MER0910470	N06	MER0910470 - family N6 non-lyase homologues (Roseburia sp. CAG:182) [N06.UNW]#N06#{peptidase unit: 10-82}~source R7QYM7~	FALSE	0.712	107	8.89e-27	FlhB HrpN YscU SpaS Family [PF01312.22]					0
CBAJDB_1243_k141_830187_26	CBAJDB_1243	CBAJDB_1243__k141_830187	5_10_2_8.34	26	27938	29518	-1	C	bhu:bhn_I1273		bhu:bhn_I1273 ()	FALSE	0.33	273	5.475e-75								Flagellar hook-length control protein FliK [PF02120.19]					0
CBAJDB_1243_k141_830187_27	CBAJDB_1243	CBAJDB_1243__k141_830187	5_10_2_8.34	27	29515	30303	-1	C	bpro:PMF13cell1_04304	K03470	bpro:PMF13cell1_04304 (K03470) rnhB; ribonuclease HII [EC:3.1.26.4]	FALSE	0.684	342	6.772e-103								Ribonuclease HII [PF01351.21]					0
CBAJDB_1243_k141_830187_28	CBAJDB_1243	CBAJDB_1243__k141_830187	5_10_2_8.34	28	30340	30882	-1	C	ssun:H9Q77_07245	K03100	ssun:H9Q77_07245 (K03100) lepB; signal peptidase I [EC:3.4.21.89]	FALSE	0.676	242	7.267e-70	MER1048622	S26A	MER1048622 - subfamily S26A unassigned peptidases (Roseburia sp. CAG:100) [S26.UPA]#S26A#{peptidase unit: 27-174}~source R7R814~	FALSE	0.798	243	3.531e-72	Signal peptidase, peptidase S26 [PF10502.12]; Peptidase S24-like [PF00717.26]					0
CBAJDB_1243_k141_830187_29	CBAJDB_1243	CBAJDB_1243__k141_830187	5_10_2_8.34	29	30991	31872	-1	A	csci:HDCHBGLK_03237	K14540	csci:HDCHBGLK_03237 (K14540) rbgA; ribosome biogenesis GTPase A	TRUE	0.751	427	7.768e-132								50S ribosome-binding GTPase [PF01926.26]; RsgA GTPase [PF03193.19]; Ferrous iron transport protein B [PF02421.21]					0
CBAJDB_1243_k141_830187_30	CBAJDB_1243	CBAJDB_1243__k141_830187	5_10_2_8.34	30	31986	32573	-1	C	rho:RHOM_09770	K03100	rho:RHOM_09770 (K03100) lepB; signal peptidase I [EC:3.4.21.89]	FALSE	0.534	198	2.192e-54	MER0246835	S26A	MER0246835 - subfamily S26A unassigned peptidases (Roseburia intestinalis) [S26.UPA]#S26A#{peptidase unit: 39-192}~source ZP_04745630~	FALSE	0.622	181	1.105e-50	Signal peptidase, peptidase S26 [PF10502.12]; Peptidase S24-like [PF00717.26]					0
CBAJDB_1243_k141_830187_31	CBAJDB_1243	CBAJDB_1243__k141_830187	5_10_2_8.34	31	32650	32997	-1	C	ccom:I6K69_01370	K02884	ccom:I6K69_01370 (K02884) RP-L19, MRPL19, rplS; large subunit ribosomal protein L19	FALSE	0.759	180	1.203e-49								Ribosomal protein L19 [PF01245.23]					0
CBAJDB_1243_k141_830187_32	CBAJDB_1243	CBAJDB_1243__k141_830187	5_10_2_8.34	32	33137	33727	-1	C	dlo:K5I24_02815	K03816	dlo:K5I24_02815 (K03816) xpt; xanthine phosphoribosyltransferase [EC:2.4.2.22]	FALSE	0.795	313	2.451e-94								Phosphoribosyl transferase domain [PF00156.30]					0
CBAJDB_1243_k141_830187_33	CBAJDB_1243	CBAJDB_1243__k141_830187	5_10_2_8.34	33	34086	34343	-1	E																				0
CBAJDB_1243_k141_830187_34	CBAJDB_1243	CBAJDB_1243__k141_830187	5_10_2_8.34	34	34333	34977	-1	C	rgn:RGna_12480		rgn:RGna_12480 ()	FALSE	0.587	232	6.281e-66								Protein of unknown function, DUF624 [PF04854.17]					0
CBAJDB_1243_k141_830187_35	CBAJDB_1243	CBAJDB_1243__k141_830187	5_10_2_8.34	35	35149	35574	-1	C	cfem:HCR03_15855		cfem:HCR03_15855 ()	FALSE	0.843	248	7.64e-73								RNHCP domain [PF12647.10]					0
CBAJDB_1243_k141_830187_36	CBAJDB_1243	CBAJDB_1243__k141_830187	5_10_2_8.34	36	35601	35876	-1	C	ccb:Clocel_0478		ccb:Clocel_0478 ()	FALSE	0.58	101	8.522e-23								Mor transcription activator family [PF08765.14]					0
CBAJDB_1243_k141_830187_37	CBAJDB_1243	CBAJDB_1243__k141_830187	5_10_2_8.34	37	36277	38913	-1	A	bpro:PMF13cell1_04235	K01872	bpro:PMF13cell1_04235 (K01872) AARS, alaS; alanyl-tRNA synthetase [EC:6.1.1.7]	TRUE	0.75	1336	0								tRNA synthetases class II (A) [PF01411.22]; Threonyl and Alanyl tRNA synthetase second additional domain [PF07973.17]; DHHA1 domain [PF02272.22]					0
CBAJDB_1243_k141_830187_38	CBAJDB_1243	CBAJDB_1243__k141_830187	5_10_2_8.34	38	38993	40381	-1	A	ssun:H9Q77_08735	K01880	ssun:H9Q77_08735 (K01880) GARS, glyS1; glycyl-tRNA synthetase [EC:6.1.1.14]	TRUE	0.949	923	2.789e-300								tRNA synthetase class II core domain (G, H, P, S and T) [PF00587.28]; Anticodon binding domain [PF03129.23]					0
CBAJDB_1243_k141_830187_39	CBAJDB_1243	CBAJDB_1243__k141_830187	5_10_2_8.34	39	40641	41279	-1	C	bhu:bhn_I1140		bhu:bhn_I1140 ()	FALSE	0.26	78	7.758e-13													0
CBAJDB_1243_k141_830187_40	CBAJDB_1243	CBAJDB_1243__k141_830187	5_10_2_8.34	40	41473	41703	-1	E																				0
CBAJDB_1243_k141_830187_41	CBAJDB_1243	CBAJDB_1243__k141_830187	5_10_2_8.34	41	41706	41870	-1	E																				0
CBAJDB_1243_k141_830187_42	CBAJDB_1243	CBAJDB_1243__k141_830187	5_10_2_8.34	42	42167	44086	-1	A	coo:CCU_01540	K05341	coo:CCU_01540 (K05341) E2.4.1.4; amylosucrase [EC:2.4.1.4]	TRUE	0.732	925	1.752e-297								Alpha amylase, catalytic domain [PF00128.27]; Glycogen debranching enzyme, glucanotransferase domain [PF14701.9]	GH13; GH13_14; GH13_16; GH13_17; GH13_18; GH13_1; GH13_20; GH13_21; GH13_23; GH13_29; GH13_2; GH13_30; GH13_31; GH13_35; GH13_36; GH13_40; GH13_4	GH13 alpha-amylase (EC 3.2.1.1); pullulanase (EC 3.2.1.41); cyclomaltodextrin glucanotransferase (EC 2.4.1.19); cyclomaltodextrinase (EC 3.2.1.54); trehalose-6-phosphate hydrolase (EC 3.2.1.93); oligo-alpha-glucosidase (EC 3.2.1.10); maltogenic amylase (EC 3.2.1.133); neopullulanase (EC 3.2.1.135); alpha-glucosidase (EC 3.2.1.20); maltotetraose-forming alpha-amylase (EC 3.2.1.60); isoamylase (EC 3.2.1.68); glucodextranase (EC 3.2.1.70); maltohexaose-forming alpha-amylase (EC 3.2.1.98); maltotriose-forming alpha-amylase (EC 3.2.1.116); branching enzyme (EC 2.4.1.18); trehalose synthase (EC 5.4.99.16); 4-alpha-glucanotransferase (EC 2.4.1.25); maltopentaose-forming alpha-amylase (EC 3.2.1.-) ; amylosucrase (EC 2.4.1.4) ; sucrose phosphorylase (EC 2.4.1.7); malto-oligosyltrehalose trehalohydrolase (EC 3.2.1.141); isomaltulose synthase (EC 5.4.99.11); malto-oligosyltrehalose synthase (EC 5.4.99.15); amylo-alpha-1,6-glucosidase (EC 3.2.1.33); alpha-1,4-glucan: phosphate alpha-maltosyltransferase (EC 2.4.99.16); amino acid transporter; [retaining] sucrose 6(F)-phosphate phosphorylase (EC 2.4.1.329); [retaining] glucosylglycerol phosphorylase (EC 2.4.1.359); ; Glucosylglycerate phosphorylase (EC 2.4.1.352); [retaining] sucrose alpha-glucosidase (EC 3.2.1.48); oligosaccharide alpha-4-glucosyltransferase (EC 2.4.1.161); [retaining] alpha-amylase (EC 3.2.1.1);	2.4.1.25,2.4.1.-,3.2.1.1,3.2.1.133,3.2.1.135,3.2.1.20,3.2.1.2,3.2.1.41,3.2.1.54; 2.4.1.25,3.2.1.1,3.2.1.116; 3.2.1.1,3.2.1.20,3.2.1.41,3.2.1.68; 5.4.99.16; 3.2.1.20,3.2.1.48; 2.4.1.329,2.4.1.352,2.4.1.359,2.4.1.7,2.4.1.-; 2.4.1.19,2.4.1.-,3.2.1.116,3.2.1.133,3.2.1.1; 3.2.1.1,3.2.1.133,3.2.1.135,3.2.1.41,3.2.1.54,3.2.1.-; 3.2.1.20; 2.4.1.-,3.2.1.10,3.2.1.20,3.2.1.28; 3.2.1.20,3.2.1.93; 3.2.1.20; 3.2.1.10,3.2.1.1,3.2.1.20,3.2.1.21,3.2.1.70,5.4.99.11,3.2.1.-,2.4.1.161; 3.2.1.1,3.2.1.133,3.2.1.54,3.2.1.135; 2.4.1.4,3.2.1.48; 3.2.1.10,3.2.1.20,3.2.1.70	GH13_4.hmm	0
CBAJDB_1243_k141_830187_43	CBAJDB_1243	CBAJDB_1243__k141_830187	5_10_2_8.34	43	44164	46260	-1	A	phx:KGNDJEFE_00206	K06978,K06978	phx:KGNDJEFE_00206 (K06978) K06978; uncharacterized protein	TRUE	0.725	832	2.64e-264	MER1024855	S15	MER1024855 - family S15 non-peptidase homologues (Clostridium hiranonis) [S15.UNW]#S15#{peptidase unit: 160-654}~source B6G1W9~	TRUE	0.757	762	4.409e-242	X-Pro dipeptidyl-peptidase (S15 family) [PF02129.21]; X-Pro dipeptidyl-peptidase C-terminal non-catalytic domain [PF08530.13]; Esterase FrsA-like [PF06500.14]; Acetyl xylan esterase (AXE1) [PF05448.15]; Prolyl oligopeptidase family [PF00326.24]					0
CBAJDB_1243_k141_830187_44	CBAJDB_1243	CBAJDB_1243__k141_830187	5_10_2_8.34	44	46322	47395	-1	A	phx:KGNDJEFE_00203	K19802	phx:KGNDJEFE_00203 (K19802) ycjG, ykfB; L-Ala-D/L-Glu epimerase [EC:5.1.1.20]	TRUE	0.733	530	2.795e-166								Enolase C-terminal domain-like [PF13378.9]; Mandelate racemase / muconate lactonizing enzyme, N-terminal domain [PF02746.19]					0
CBAJDB_1243_k141_830187_45	CBAJDB_1243	CBAJDB_1243__k141_830187	5_10_2_8.34	45	47490	48137	-1	C	ssun:H9Q77_08745	K03584	ssun:H9Q77_08745 (K03584) recO; DNA repair protein RecO (recombination protein O)	FALSE	0.625	265	2.125e-77								Recombination protein O N terminal [PF11967.11]					0
CBAJDB_1243_k141_830187_46	CBAJDB_1243	CBAJDB_1243__k141_830187	5_10_2_8.34	46	48147	48302	-1	E																				0
CBAJDB_1243_k141_830187_47	CBAJDB_1243	CBAJDB_1243__k141_830187	5_10_2_8.34	47	48460	49362	-1	A	ssun:H9Q77_08750	K03595	ssun:H9Q77_08750 (K03595) era, ERAL1; GTPase	TRUE	0.779	462	9.786e-144								MnmE helical domain [PF12631.10]; KH domain [PF07650.20]; Ferrous iron transport protein B [PF02421.21]; 50S ribosome-binding GTPase [PF01926.26]; Ethanolamine utilisation - propanediol utilisation [PF10662.12]; Elongation factor Tu GTP binding domain [PF00009.30]; Septin [PF00735.21]; Ras family [PF00071.25]; AIG1 family [PF04548.19]; RsgA GTPase [PF03193.19]					0
CBAJDB_1243_k141_830187_48	CBAJDB_1243	CBAJDB_1243__k141_830187	5_10_2_8.34	48	49596	50729	-1	C	ssun:H9Q77_08755		ssun:H9Q77_08755 ()	FALSE	0.418	234	9.703e-64								Domain of unknown function (DUF4349) [PF14257.9]					0
CBAJDB_1243_k141_830187_49	CBAJDB_1243	CBAJDB_1243__k141_830187	5_10_2_8.34	49	50848	53763	-1	A	ssun:H9Q77_08760	K06972	ssun:H9Q77_08760 (K06972) PITRM1, PreP, CYM1; presequence protease [EC:3.4.24.-]	TRUE	0.633	1198	0	MER0316516	M16C	MER0316516 - subfamily M16C unassigned peptidases () [M16.UPC]#M16C#{peptidase unit: 56-547}~source ZP_08606716~	TRUE	0.708	700	2.344e-216	Peptidase M16C associated [PF08367.14]; Insulinase (Peptidase family M16) [PF00675.23]; Peptidase M16 inactive domain [PF05193.24]					0
CBAJDB_1243_k141_830187_50	CBAJDB_1243	CBAJDB_1243__k141_830187	5_10_2_8.34	50	54218	54706	-1	C	ssun:H9Q77_08765		ssun:H9Q77_08765 ()	FALSE	0.489	126	4.236e-30													0
CBAJDB_1243_k141_830187_51	CBAJDB_1243	CBAJDB_1243__k141_830187	5_10_2_8.34	51	54766	55500	-1	C	ssun:H9Q77_08770	K03086	ssun:H9Q77_08770 (K03086) rpoD; RNA polymerase primary sigma factor	FALSE	0.525	241	2.21e-68													0
CBAJDB_1243_k141_830187_52	CBAJDB_1243	CBAJDB_1243__k141_830187	5_10_2_8.34	52	55601	56461	-1	C	anr:Ana3638_18455		anr:Ana3638_18455 ()	FALSE	0.494	260	2.563e-74	MER1076667	S54	MER1076667 - family S54 non-peptidase homologues (Coprococcus catus) [S54.UNW]#S54#{peptidase unit: 80-227}~source D4J7Y7~	FALSE	0.442	116	8.051e-27	Rhomboid family [PF01694.25]					0
CBAJDB_1243_k141_830187_53	CBAJDB_1243	CBAJDB_1243__k141_830187	5_10_2_8.34	53	56768	61006	1	A	ssun:H9Q77_08780		ssun:H9Q77_08780 ()	TRUE	0.801	2303	0								CoA enzyme activase uncharacterised domain (DUF2229) [PF09989.12]; 2-hydroxyglutaryl-CoA dehydratase, D-component [PF06050.16]; BadF/BadG/BcrA/BcrD ATPase family [PF01869.23]					0
CBAJDB_1243_k141_830187_54	CBAJDB_1243	CBAJDB_1243__k141_830187	5_10_2_8.34	54	61122	61454	1	C	ral:Rumal_1711		ral:Rumal_1711 ()	FALSE	0.414	83	5.758e-16													0
CBAJDB_1243_k141_830187_55	CBAJDB_1243	CBAJDB_1243__k141_830187	5_10_2_8.34	55	61532	62263	-1	C	awo:Awo_c00720	K20461	awo:Awo_c00720 (K20461) nukG, mcdG, sboG; lantibiotic transport system permease protein	FALSE	0.511	234	6.082e-66								ABC-2 family transporter protein [PF12730.10]					0
CBAJDB_1243_k141_830187_56	CBAJDB_1243	CBAJDB_1243__k141_830187	5_10_2_8.34	56	62326	63078	-1	C	dgi:Desgi_2300	K20460	dgi:Desgi_2300 (K20460) nukE, mcdE, sboE; lantibiotic transport system permease protein	FALSE	0.39	164	1.033e-41													0
CBAJDB_1243_k141_830187_57	CBAJDB_1243	CBAJDB_1243__k141_830187	5_10_2_8.34	57	63075	63806	-1	C	awo:Awo_c00700	K20459	awo:Awo_c00700 (K20459) nukF, mcdF, sboF; lantibiotic transport system ATP-binding protein	FALSE	0.697	312	7.241e-93								ABC transporter [PF00005.30]; AAA domain, putative AbiEii toxin, Type IV TA system [PF13304.9]					0
CBAJDB_1243_k141_830187_58	CBAJDB_1243	CBAJDB_1243__k141_830187	5_10_2_8.34	58	64023	64760	1	C	cazo:G3A45_05920		cazo:G3A45_05920 ()	FALSE	0.587	267	1.623e-77								Response regulator receiver domain [PF00072.27]; Transcriptional regulatory protein, C terminal [PF00486.31]					0
CBAJDB_1243_k141_830187_59	CBAJDB_1243	CBAJDB_1243__k141_830187	5_10_2_8.34	59	64782	66203	1	C	gym:GYMC10_3914		gym:GYMC10_3914 ()	FALSE	0.406	312	3.406e-89								Histidine kinase-, DNA gyrase B-, and HSP90-like ATPase [PF02518.29]; His Kinase A (phospho-acceptor) domain [PF00512.28]					0
CBAJDB_1243_k141_830187_60	CBAJDB_1243	CBAJDB_1243__k141_830187	5_10_2_8.34	60	66268	66717	-1	C	cpro:CPRO_25660	K25307	cpro:CPRO_25660 (K25307) wzb, etp; low molecular weight protein-tyrosine phosphatase [EC:3.1.3.48]	FALSE	0.682	201	2.298e-56								Low molecular weight phosphotyrosine protein phosphatase [PF01451.24]					0
CBAJDB_1243_k141_830187_61	CBAJDB_1243	CBAJDB_1243__k141_830187	5_10_2_8.34	61	67170	68429	-1	A	rum:CK1_03060		rum:CK1_03060 ()	TRUE	0.9	647	8.206e-206								DNA binding domain of tn916 integrase [PF02920.18]; Phage integrase family [PF00589.25]					0
CBAJDB_1243_k141_830187_62	CBAJDB_1243	CBAJDB_1243__k141_830187	5_10_2_8.34	62	68573	68788	-1	C	rum:CK1_03050		rum:CK1_03050 ()	FALSE	0.952	136	1.836e-35								Excisionase from transposon Tn916 [PF09035.13]					0
CBAJDB_1243_k141_830187_63	CBAJDB_1243	CBAJDB_1243__k141_830187	5_10_2_8.34	63	69049	70251	1	A	era:ERE_11670		era:ERE_11670 ()	TRUE	0.709	569	5.572e-179								AAA domain, putative AbiEii toxin, Type IV TA system [PF13304.9]; AAA ATPase domain [PF13175.9]; RecF/RecN/SMC N terminal domain [PF02463.22]					0
CBAJDB_1243_k141_830187_64	CBAJDB_1243	CBAJDB_1243__k141_830187	5_10_2_8.34	64	70251	70922	1	C	rgn:RGna_12075		rgn:RGna_12075 ()	FALSE	0.753	343	4.555e-104								RloB-like protein [PF13707.9]					0
CBAJDB_1243_k141_83268_1	CBAJDB_1243	CBAJDB_1243__k141_83268	5_10_2_8.34	1	830	1369	-1	C	bpb:bpr_I0079	K01678	bpb:bpr_I0079 (K01678) E4.2.1.2AB, fumB; fumarate hydratase subunit beta [EC:4.2.1.2]	FALSE	0.766	272	1.969e-80								Fumarase C-terminus [PF05683.15]					0
CBAJDB_1243_k141_83268_2	CBAJDB_1243	CBAJDB_1243__k141_83268	5_10_2_8.34	2	1449	2291	-1	A	rho:RHOM_00065	K01677	rho:RHOM_00065 (K01677) E4.2.1.2AA, fumA; fumarate hydratase subunit alpha [EC:4.2.1.2]	TRUE	0.801	462	3.935e-144								Fumarate hydratase (Fumerase) [PF05681.17]					0
CBAJDB_1243_k141_83268_3	CBAJDB_1243	CBAJDB_1243__k141_83268	5_10_2_8.34	3	2342	2755	-1	C	ssun:H9Q77_00790	K02503	ssun:H9Q77_00790 (K02503) HINT1, hinT, hit; histidine triad (HIT) family protein	FALSE	0.72	199	4.669e-56								HIT domain [PF01230.26]; Scavenger mRNA decapping enzyme C-term binding [PF11969.11]					0
CBAJDB_1243_k141_83268_4	CBAJDB_1243	CBAJDB_1243__k141_83268	5_10_2_8.34	4	2805	3809	-1	A	ssun:H9Q77_00785	K11746	ssun:H9Q77_00785 (K11746) kefF; glutathione-regulated potassium-efflux system ancillary protein KefF	TRUE	0.663	442	2.235e-136								SCP-2 sterol transfer family [PF02036.20]					0
CBAJDB_1243_k141_83268_5	CBAJDB_1243	CBAJDB_1243__k141_83268	5_10_2_8.34	5	3806	4414	-1	C	dlo:K5I24_10535		dlo:K5I24_10535 ()	FALSE	0.437	137	3.064e-33	MER1081045	S54	MER1081045 - family S54 unassigned peptidases () [S54.UPW]#S54#{peptidase unit: 169-337}~source R9JD64~	FALSE	0.564	176	8.814e-49	Rhomboid family [PF01694.25]					0
CBAJDB_1243_k141_83268_6	CBAJDB_1243	CBAJDB_1243__k141_83268	5_10_2_8.34	6	4523	5767	-1	C	ssun:H9Q77_00775		ssun:H9Q77_00775 ()	FALSE	0.241	130	3.713e-28								Domain of unknown function (DUF6382) [PF19909.2]; FHA domain [PF00498.29]; Inner membrane component of T3SS, cytoplasmic domain [PF16697.8]					0
CBAJDB_1243_k141_83268_7	CBAJDB_1243	CBAJDB_1243__k141_83268	5_10_2_8.34	7	5754	6200	-1	E																				0
CBAJDB_1243_k141_83268_8	CBAJDB_1243	CBAJDB_1243__k141_83268	5_10_2_8.34	8	6233	6670	-1	C	bhu:bhn_I0065	K02654	bhu:bhn_I0065 (K02654) pilD, pppA; leader peptidase (prepilin peptidase) / N-methyltransferase [EC:3.4.23.43 2.1.1.-]	FALSE	0.339	76	4.755e-13	MER0690587	A24A	MER0690587 - subfamily A24A non-peptidase homologues (Blautia sp. CAG:37) [A24.UNA]#A24A#{peptidase unit: 4-135}~source R7JNX7~	FALSE	0.33	72	9.96e-14						0
CBAJDB_1243_k141_83268_9	CBAJDB_1243	CBAJDB_1243__k141_83268	5_10_2_8.34	9	6717	7547	-1	C	bhu:bhn_I0064		bhu:bhn_I0064 ()	FALSE	0.394	183	1.11e-47													0
CBAJDB_1243_k141_83268_10	CBAJDB_1243	CBAJDB_1243__k141_83268	5_10_2_8.34	10	7720	9177	-1	C	byl:A4V09_21540		byl:A4V09_21540 ()	FALSE	0.315	237	2.445e-63								Family of unknown function (DUF5702) [PF18960.3]					0
CBAJDB_1243_k141_83268_11	CBAJDB_1243	CBAJDB_1243__k141_83268	5_10_2_8.34	11	9179	9349	-1	C	ssun:H9Q77_00750	K02651	ssun:H9Q77_00750 (K02651) flp, pilA; pilus assembly protein Flp/PilA	FALSE	0.654	73	1.318e-13								Putative Flagellin, Flp1-like, domain [PF16982.8]					0
CBAJDB_1243_k141_83268_12	CBAJDB_1243	CBAJDB_1243__k141_83268	5_10_2_8.34	12	9376	10785	-1	C	bhu:bhn_I0061	K12511	bhu:bhn_I0061 (K12511) tadC; tight adherence protein C	FALSE	0.36	268	5.196e-74													0
CBAJDB_1243_k141_83268_13	CBAJDB_1243	CBAJDB_1243__k141_83268	5_10_2_8.34	13	10789	11571	-1	C	ssun:H9Q77_00740	K12510	ssun:H9Q77_00740 (K12510) tadB; tight adherence protein B	FALSE	0.459	183	4.508e-48													0
CBAJDB_1243_k141_83268_14	CBAJDB_1243	CBAJDB_1243__k141_83268	5_10_2_8.34	14	11531	12754	-1	A	ssun:H9Q77_00735	K02283	ssun:H9Q77_00735 (K02283) cpaF, tadA; pilus assembly protein CpaF [EC:7.4.2.8]	TRUE	0.601	472	2.995e-145								Type II/IV secretion system protein [PF00437.23]					0
CBAJDB_1243_k141_83268_15	CBAJDB_1243	CBAJDB_1243__k141_83268	5_10_2_8.34	15	12767	13768	-1	C	blab:EYS05_03935		blab:EYS05_03935 ()	FALSE	0.387	222	1.747e-60													0
CBAJDB_1243_k141_83268_16	CBAJDB_1243	CBAJDB_1243__k141_83268	5_10_2_8.34	16	13808	14245	-1	C	jal:BZG29_09710	K02278	jal:BZG29_09710 (K02278) cpaA, tadV; prepilin peptidase CpaA [EC:3.4.23.43]	FALSE	0.341	66	1.624e-09	MER0669057	A24A	MER0669057 - subfamily A24A unassigned peptidases (Janthinobacterium lividum) [A24.UPA]#A24A#{peptidase unit: 3-167}~source A0A0A6DPC4~	FALSE	0.32	60	1.168e-09	Type IV leader peptidase family [PF01478.21]					0
CBAJDB_1243_k141_83268_17	CBAJDB_1243	CBAJDB_1243__k141_83268	5_10_2_8.34	17	14489	14755	-1	D															SigmaK-factor processing regulatory protein BofA [PF07441.14]					0
CBAJDB_1243_k141_83268_18	CBAJDB_1243	CBAJDB_1243__k141_83268	5_10_2_8.34	18	14897	15187	1	C	acht:bsdcttw_00420		acht:bsdcttw_00420 ()	FALSE	0.65	75	1.772e-13								Protein of unknown function (DUF2508) [PF10704.12]					0
CBAJDB_1243_k141_83268_19	CBAJDB_1243	CBAJDB_1243__k141_83268	5_10_2_8.34	19	15190	15666	-1	C	ssun:H9Q77_00710	K02422	ssun:H9Q77_00710 (K02422) fliS; flagellar secretion chaperone FliS	FALSE	0.444	127	1.4e-30								Flagellar protein FliS [PF02561.17]					0
CBAJDB_1243_k141_83268_20	CBAJDB_1243	CBAJDB_1243__k141_83268	5_10_2_8.34	20	15691	16959	-1	C	ssun:H9Q77_00705	K02406	ssun:H9Q77_00705 (K02406) fliC, hag; flagellin	FALSE	0.43	322	2.223e-93								Bacterial flagellin N-terminal helical region [PF00669.23]; Bacterial flagellin C-terminal helical region [PF00700.24]					0
CBAJDB_1243_k141_83268_21	CBAJDB_1243	CBAJDB_1243__k141_83268	5_10_2_8.34	21	17054	19972	-1	A	rho:RHOM_15860		rho:RHOM_15860 ()	TRUE	0.304	421	1.739e-119								Family of unknown function (DUF6240) [PF19753.2]					0
CBAJDB_1243_k141_83268_22	CBAJDB_1243	CBAJDB_1243__k141_83268	5_10_2_8.34	22	20185	22119	-1	A	bhu:bhn_I0053	K00700	bhu:bhn_I0053 (K00700) GBE1, glgB; 1,4-alpha-glucan branching enzyme [EC:2.4.1.18]	TRUE	0.794	1023	0								Alpha amylase, catalytic domain [PF00128.27]; Alpha amylase, C-terminal all-beta domain [PF02806.21]; Carbohydrate-binding module 48 (Isoamylase N-terminal domain) [PF02922.21]	GH13; GH13_10; GH13_3; GH13_8; GH13_9	GH13 alpha-amylase (EC 3.2.1.1); pullulanase (EC 3.2.1.41); cyclomaltodextrin glucanotransferase (EC 2.4.1.19); cyclomaltodextrinase (EC 3.2.1.54); trehalose-6-phosphate hydrolase (EC 3.2.1.93); oligo-alpha-glucosidase (EC 3.2.1.10); maltogenic amylase (EC 3.2.1.133); neopullulanase (EC 3.2.1.135); alpha-glucosidase (EC 3.2.1.20); maltotetraose-forming alpha-amylase (EC 3.2.1.60); isoamylase (EC 3.2.1.68); glucodextranase (EC 3.2.1.70); maltohexaose-forming alpha-amylase (EC 3.2.1.98); maltotriose-forming alpha-amylase (EC 3.2.1.116); branching enzyme (EC 2.4.1.18); trehalose synthase (EC 5.4.99.16); 4-alpha-glucanotransferase (EC 2.4.1.25); maltopentaose-forming alpha-amylase (EC 3.2.1.-) ; amylosucrase (EC 2.4.1.4) ; sucrose phosphorylase (EC 2.4.1.7); malto-oligosyltrehalose trehalohydrolase (EC 3.2.1.141); isomaltulose synthase (EC 5.4.99.11); malto-oligosyltrehalose synthase (EC 5.4.99.15); amylo-alpha-1,6-glucosidase (EC 3.2.1.33); alpha-1,4-glucan: phosphate alpha-maltosyltransferase (EC 2.4.99.16); amino acid transporter; [retaining] sucrose 6(F)-phosphate phosphorylase (EC 2.4.1.329); [retaining] glucosylglycerol phosphorylase (EC 2.4.1.359); ; Glucosylglycerate phosphorylase (EC 2.4.1.352); [retaining] sucrose alpha-glucosidase (EC 3.2.1.48); oligosaccharide alpha-4-glucosyltransferase (EC 2.4.1.161); [retaining] alpha-amylase (EC 3.2.1.1);	2.4.1.25,2.4.1.-,3.2.1.1,3.2.1.133,3.2.1.135,3.2.1.20,3.2.1.2,3.2.1.41,3.2.1.54; 3.2.1.1,3.2.1.141; 2.4.99.16; 2.4.1.18,3.2.1.1; 2.4.1.18	GH13_9.hmm	0
CBAJDB_1243_k141_83268_23	CBAJDB_1243	CBAJDB_1243__k141_83268	5_10_2_8.34	23	22176	24824	-1	A	ssun:H9Q77_00690		ssun:H9Q77_00690 ()	TRUE	0.372	585	3.089e-176													0
CBAJDB_1243_k141_83268_24	CBAJDB_1243	CBAJDB_1243__k141_83268	5_10_2_8.34	24	24953	25816	-1	A	ssun:H9Q77_15585	K02528	ssun:H9Q77_15585 (K02528) ksgA; 16S rRNA (adenine1518-N6/adenine1519-N6)-dimethyltransferase [EC:2.1.1.182]	TRUE	0.718	412	6.823e-127								Ribosomal RNA adenine dimethylase [PF00398.23]; Protein-L-isoaspartate(D-aspartate) O-methyltransferase (PCMT) [PF01135.22]					0
CBAJDB_1243_k141_83268_25	CBAJDB_1243	CBAJDB_1243__k141_83268	5_10_2_8.34	25	25823	26641	-1	C	cbol:CGC65_02250	K03424	cbol:CGC65_02250 (K03424) tatD; TatD DNase family protein [EC:3.1.21.-]	FALSE	0.666	335	1.619e-100								TatD related DNase [PF01026.24]; Amidohydrolase [PF04909.17]					0
CBAJDB_1243_k141_83268_26	CBAJDB_1243	CBAJDB_1243__k141_83268	5_10_2_8.34	26	27029	27502	1	E																				0
CBAJDB_1243_k141_83268_27	CBAJDB_1243	CBAJDB_1243__k141_83268	5_10_2_8.34	27	27661	28515	1	C	anr:Ana3638_10210		anr:Ana3638_10210 ()	FALSE	0.528	273	7.461e-79								Helix-turn-helix domain [PF12833.10]; AraC-like ligand binding domain [PF02311.22]					0
CBAJDB_1243_k141_83268_28	CBAJDB_1243	CBAJDB_1243__k141_83268	5_10_2_8.34	28	28512	28721	-1	E																				0
CBAJDB_1243_k141_83268_29	CBAJDB_1243	CBAJDB_1243__k141_83268	5_10_2_8.34	29	28731	29756	-1	A	ehl:EHLA_0381	K00826	ehl:EHLA_0381 (K00826) E2.6.1.42, ilvE; branched-chain amino acid aminotransferase [EC:2.6.1.42]	TRUE	0.856	604	1.908e-192								Amino-transferase class IV [PF01063.22]					0
CBAJDB_1243_k141_83268_30	CBAJDB_1243	CBAJDB_1243__k141_83268	5_10_2_8.34	30	29870	30127	-1	C	lgo:JCM16774_1723		lgo:JCM16774_1723 ()	FALSE	0.556	78	6.242e-15								zinc-ribbon family [PF17032.8]					1
CBAJDB_1243_k141_83268_31	CBAJDB_1243	CBAJDB_1243__k141_83268	5_10_2_8.34	31	30147	31010	-1	C	pxv:FXF36_05310	K09116,K09116	pxv:FXF36_05310 (K09116) K09116; damage-control phosphatase, subfamily I [EC:3.1.3.-]	FALSE	0.527	285	6.816e-83								Damage-control phosphatase ARMT1-like domain [PF01937.22]					0
CBAJDB_1243_k141_83268_32	CBAJDB_1243	CBAJDB_1243__k141_83268	5_10_2_8.34	32	31214	32353	1	A	bpb:bpr_I0518		bpb:bpr_I0518 ()	TRUE	0.684	518	9.365e-162								FAD dependent oxidoreductase [PF01266.27]					0
CBAJDB_1243_k141_83268_33	CBAJDB_1243	CBAJDB_1243__k141_83268	5_10_2_8.34	33	32502	33443	1	C	bpb:bpr_I0519	K20534	bpb:bpr_I0519 (K20534) gtrB; polyisoprenyl-phosphate glycosyltransferase [EC:2.4.-.-]	FALSE	0.581	350	8.348e-105								Glycosyl transferase family 2 [PF00535.29]					0
CBAJDB_1243_k141_83268_34	CBAJDB_1243	CBAJDB_1243__k141_83268	5_10_2_8.34	34	33495	34250	1	C	bpb:bpr_I0520		bpb:bpr_I0520 ()	FALSE	0.695	331	1.496e-99								Glycosyl transferase family 2 [PF00535.29]; Glycosyltransferase like family 2 [PF13641.9]					0
CBAJDB_1243_k141_83268_35	CBAJDB_1243	CBAJDB_1243__k141_83268	5_10_2_8.34	35	34345	35439	1	A	bpb:bpr_I0521		bpb:bpr_I0521 ()	TRUE	0.796	595	1.049e-188								DegT/DnrJ/EryC1/StrS aminotransferase family [PF01041.20]; Aminotransferase class-V [PF00266.22]					0
CBAJDB_1243_k141_83268_36	CBAJDB_1243	CBAJDB_1243__k141_83268	5_10_2_8.34	36	35457	36704	-1	A	bprm:CL3_02080	K06969	bprm:CL3_02080 (K06969) rlmI; 23S rRNA (cytosine1962-C5)-methyltransferase [EC:2.1.1.191]	TRUE	0.763	622	5.267e-197								S-adenosylmethionine-dependent methyltransferase [PF10672.12]; PUA-like domain [PF17785.4]; Conserved hypothetical protein 95 [PF03602.18]; Met-10+ like-protein [PF02475.19]; RNA cap guanine-N2 methyltransferase [PF09445.13]; tRNA (Uracil-5-)-methyltransferase [PF05958.14]; Methyltransferase small domain [PF05175.17]; Ribosomal protein L11 methyltransferase (PrmA) [PF06325.16]; O-methyltransferase [PF01596.20]; Methyltransferase domain [PF13847.9]; N2,N2-dimethylguanosine tRNA methyltransferase [PF02005.19]; N-6 DNA Methylase [PF02384.19]					0
CBAJDB_1243_k141_83268_37	CBAJDB_1243	CBAJDB_1243__k141_83268	5_10_2_8.34	37	36728	37534	-1	C	pih:UB51_18315		pih:UB51_18315 ()	FALSE	0.487	216	2.283e-59								DNA alkylation repair enzyme [PF08713.14]					0
CBAJDB_1243_k141_83268_38	CBAJDB_1243	CBAJDB_1243__k141_83268	5_10_2_8.34	38	38207	38434	1	E																				0
CBAJDB_1243_k141_83268_39	CBAJDB_1243	CBAJDB_1243__k141_83268	5_10_2_8.34	39	38740	39315	1	C	sted:SPTER_08880		sted:SPTER_08880 ()	FALSE	0.651	233	1.677e-66								Resolvase, N terminal domain [PF00239.24]					0
CBAJDB_1243_k141_83268_40	CBAJDB_1243	CBAJDB_1243__k141_83268	5_10_2_8.34	40	39330	39848	1	E																				0
CBAJDB_1243_k141_83268_41	CBAJDB_1243	CBAJDB_1243__k141_83268	5_10_2_8.34	41	40136	40387	1	E																				0
CBAJDB_1243_k141_836168_1	CBAJDB_1243	CBAJDB_1243__k141_836168	5_10_2_8.34	1	1	336	-1	C	etm:CE91St48_00480		etm:CE91St48_00480 ()	FALSE	0.531	115	3.292e-27								Cro/C1-type HTH DNA-binding domain [PF13443.9]					0
CBAJDB_1243_k141_836168_2	CBAJDB_1243	CBAJDB_1243__k141_836168	5_10_2_8.34	2	509	1435	-1	A	ccom:I6K69_03140	K02357	ccom:I6K69_03140 (K02357) tsf, TSFM; elongation factor Ts	TRUE	0.689	428	4.31e-132								Elongation factor TS [PF00889.22]					0
CBAJDB_1243_k141_836168_3	CBAJDB_1243	CBAJDB_1243__k141_836168	5_10_2_8.34	3	1519	2337	-1	A	bprs:CK3_23580	K02967	bprs:CK3_23580 (K02967) RP-S2, MRPS2, rpsB; small subunit ribosomal protein S2	TRUE	0.836	433	1.943e-134								Ribosomal protein S2 [PF00318.23]					0
CBAJDB_1243_k141_836168_4	CBAJDB_1243	CBAJDB_1243__k141_836168	5_10_2_8.34	4	2533	3198	-1	C	ssun:H9Q77_09360		ssun:H9Q77_09360 ()	FALSE	0.265	83	2.468e-14								YceG-like family [PF02618.19]					0
CBAJDB_1243_k141_836168_5	CBAJDB_1243	CBAJDB_1243__k141_836168	5_10_2_8.34	5	3252	4214	-1	C	bpb:bpr_I1393		bpb:bpr_I1393 ()	FALSE	0.296	140	1.632e-32								Family of unknown function (DUF6115) [PF19610.2]					0
CBAJDB_1243_k141_836168_6	CBAJDB_1243	CBAJDB_1243__k141_836168	5_10_2_8.34	6	4249	5838	-1	A	ssun:H9Q77_09375	K09749,K09749	ssun:H9Q77_09375 (K09749) K09749; uncharacterized protein	TRUE	0.446	422	4.163e-126								Flagellar Assembly Protein A beta solenoid domain [PF03961.16]; Flagellar Assembly Protein A N-terminal region [PF20250.1]					0
CBAJDB_1243_k141_836168_7	CBAJDB_1243	CBAJDB_1243__k141_836168	5_10_2_8.34	7	5893	6663	-1	A	bpb:bpr_I1390	K02405	bpb:bpr_I1390 (K02405) fliA, whiG; RNA polymerase sigma factor FliA	TRUE	0.721	371	3.91e-113								Sigma-70, region 4 [PF04545.19]; Sigma-70 region 3 [PF04539.19]; Sigma-70, region 4 [PF08281.15]					0
CBAJDB_1243_k141_836168_8	CBAJDB_1243	CBAJDB_1243__k141_836168	5_10_2_8.34	8	6674	7027	-1	E																				0
CBAJDB_1243_k141_836168_9	CBAJDB_1243	CBAJDB_1243__k141_836168	5_10_2_8.34	9	7043	7528	-1	C	bhu:bhn_I1414	K03411	bhu:bhn_I1414 (K03411) cheD; chemotaxis protein CheD [EC:3.5.1.44]	FALSE	0.719	235	4.748e-68								CheD chemotactic sensory transduction [PF03975.16]					0
CBAJDB_1243_k141_836168_10	CBAJDB_1243	CBAJDB_1243__k141_836168	5_10_2_8.34	10	7542	8165	-1	C	bhu:bhn_I1415	K03410	bhu:bhn_I1415 (K03410) cheC; chemotaxis protein CheC	FALSE	0.656	261	6.54e-76								CheC-like family [PF04509.15]; Chemotaxis phosphatase CheX [PF13690.9]					0
CBAJDB_1243_k141_836168_11	CBAJDB_1243	CBAJDB_1243__k141_836168	5_10_2_8.34	11	8197	8640	-1	C	ssun:H9Q77_09400	K03408	ssun:H9Q77_09400 (K03408) cheW; purine-binding chemotaxis protein CheW	FALSE	0.6	170	1.032e-45								CheW-like domain [PF01584.22]					0
CBAJDB_1243_k141_836168_12	CBAJDB_1243	CBAJDB_1243__k141_836168	5_10_2_8.34	12	8670	10772	-1	A	tki:TKV_c13360	K03407	tki:TKV_c13360 (K03407) cheA; two-component system, chemotaxis family, sensor kinase CheA [EC:2.7.13.3]	TRUE	0.466	590	7.694e-181								P2 response regulator binding domain [PF07194.14]; CheW-like domain [PF01584.22]; Signal transducing histidine kinase, homodimeric domain [PF02895.17]; Histidine kinase-, DNA gyrase B-, and HSP90-like ATPase [PF02518.29]; Hpt domain [PF01627.26]					0
CBAJDB_1243_k141_836168_13	CBAJDB_1243	CBAJDB_1243__k141_836168	5_10_2_8.34	13	10774	11841	-1	A	bhu:bhn_I1418	K03412	bhu:bhn_I1418 (K03412) cheB; two-component system, chemotaxis family, protein-glutamate methylesterase/glutaminase [EC:3.1.1.61 3.5.1.44]	TRUE	0.662	466	3.552e-144								CheB methylesterase [PF01339.20]; Response regulator receiver domain [PF00072.27]					0
CBAJDB_1243_k141_836168_14	CBAJDB_1243	CBAJDB_1243__k141_836168	5_10_2_8.34	14	11865	12584	-1	C	ssun:H9Q77_09415		ssun:H9Q77_09415 ()	FALSE	0.605	283	4.265e-83								Flagellar protein YcgR [PF12945.10]; PilZ domain [PF07238.17]					0
CBAJDB_1243_k141_836168_15	CBAJDB_1243	CBAJDB_1243__k141_836168	5_10_2_8.34	15	12588	13469	-1	A	bpb:bpr_I1382	K04562	bpb:bpr_I1382 (K04562) flhG, fleN; flagellar biosynthesis protein FlhG	TRUE	0.685	400	2.12e-122								NUBPL iron-transfer P-loop NTPase [PF10609.12]; AAA domain [PF13614.9]; Cellulose biosynthesis protein BcsQ [PF06564.15]; CobQ/CobB/MinD/ParA nucleotide binding domain [PF01656.26]; ATPase MipZ [PF09140.14]; VirC1 protein [PF07015.14]					0
CBAJDB_1243_k141_836168_16	CBAJDB_1243	CBAJDB_1243__k141_836168	5_10_2_8.34	16	13472	14686	-1	A	bhu:bhn_I1421	K02404	bhu:bhn_I1421 (K02404) flhF; flagellar biosynthesis protein FlhF	TRUE	0.508	397	1.576e-119								SRP54-type protein, GTPase domain [PF00448.25]					0
CBAJDB_1243_k141_836168_17	CBAJDB_1243	CBAJDB_1243__k141_836168	5_10_2_8.34	17	14686	16725	-1	A	ssun:H9Q77_09430	K02400	ssun:H9Q77_09430 (K02400) flhA; flagellar biosynthesis protein FlhA	TRUE	0.79	1098	0								FHIPEP family [PF00771.23]					0
CBAJDB_1243_k141_836168_18	CBAJDB_1243	CBAJDB_1243__k141_836168	5_10_2_8.34	18	16817	17926	-1	A	bpb:bpr_I1379	K02401	bpb:bpr_I1379 (K02401) flhB; flagellar biosynthesis protein FlhB	TRUE	0.561	398	2.711e-120	MER0327027	N06	MER0327027 - FlhB protein ({Escherichia coli}) (Roseburia inulinivorans) [N06.A01]#N06#{peptidase unit: 14-358}~source ZP_03752563~	TRUE	0.558	369	2.236e-112	FlhB HrpN YscU SpaS Family [PF01312.22]					0
CBAJDB_1243_k141_836168_19	CBAJDB_1243	CBAJDB_1243__k141_836168	5_10_2_8.34	19	17923	18702	-1	C	ssun:H9Q77_09440	K02421	ssun:H9Q77_09440 (K02421) fliR; flagellar biosynthesis protein FliR	FALSE	0.532	263	1.279e-75								Bacterial export proteins, family 1 [PF01311.23]					0
CBAJDB_1243_k141_836168_20	CBAJDB_1243	CBAJDB_1243__k141_836168	5_10_2_8.34	20	18712	18981	-1	C	bhu:bhn_I1425	K02420	bhu:bhn_I1425 (K02420) fliQ; flagellar biosynthesis protein FliQ	FALSE	0.592	105	4.482e-24								Bacterial export proteins, family 3 [PF01313.22]					0
CBAJDB_1243_k141_836168_21	CBAJDB_1243	CBAJDB_1243__k141_836168	5_10_2_8.34	21	19046	19933	-1	A	ssun:H9Q77_09450	K02419	ssun:H9Q77_09450 (K02419) fliP; flagellar biosynthesis protein FliP	TRUE	0.636	352	8.006e-106								FliP family [PF00813.23]					0
CBAJDB_1243_k141_836168_22	CBAJDB_1243	CBAJDB_1243__k141_836168	5_10_2_8.34	22	19930	20289	-1	C	ssun:H9Q77_09455	K02418	ssun:H9Q77_09455 (K02418) fliO, fliZ; flagellar protein FliO/FliZ	FALSE	0.469	104	4.493e-23													0
CBAJDB_1243_k141_836168_23	CBAJDB_1243	CBAJDB_1243__k141_836168	5_10_2_8.34	23	20289	20651	-1	C	acel:acsn021_28030	K03413	acel:acsn021_28030 (K03413) cheY; two-component system, chemotaxis family, chemotaxis protein CheY	FALSE	0.862	217	1.923e-62								Response regulator receiver domain [PF00072.27]					0
CBAJDB_1243_k141_836168_24	CBAJDB_1243	CBAJDB_1243__k141_836168	5_10_2_8.34	24	20712	22025	-1	A	bpb:bpr_I1374	K02417	bpb:bpr_I1374 (K02417) fliN; flagellar motor switch protein FliN	TRUE	0.557	462	2.712e-141								Type III flagellar switch regulator (C-ring) FliN C-term [PF01052.23]; CheC-like family [PF04509.15]					0
CBAJDB_1243_k141_836168_25	CBAJDB_1243	CBAJDB_1243__k141_836168	5_10_2_8.34	25	22030	23010	-1	A	bpb:bpr_I1373	K02416	bpb:bpr_I1373 (K02416) fliM; flagellar motor switch protein FliM	TRUE	0.737	487	4.072e-152								Flagellar motor switch protein FliM [PF02154.18]; Type III flagellar switch regulator (C-ring) FliN C-term [PF01052.23]					0
CBAJDB_1243_k141_836168_26	CBAJDB_1243	CBAJDB_1243__k141_836168	5_10_2_8.34	26	23026	23544	-1	C	ssun:H9Q77_09475		ssun:H9Q77_09475 ()	FALSE	0.451	141	4.074e-35													0
CBAJDB_1243_k141_836168_27	CBAJDB_1243	CBAJDB_1243__k141_836168	5_10_2_8.34	27	23594	24403	-1	C	ssun:H9Q77_09480	K02557	ssun:H9Q77_09480 (K02557) motB; chemotaxis protein MotB	FALSE	0.574	301	1.102e-88								OmpA family [PF00691.23]; Membrane MotB of proton-channel complex MotA/MotB [PF13677.9]					0
CBAJDB_1243_k141_836168_28	CBAJDB_1243	CBAJDB_1243__k141_836168	5_10_2_8.34	28	24396	25187	-1	A	ssun:H9Q77_09485	K02556	ssun:H9Q77_09485 (K02556) motA; chemotaxis protein MotA	TRUE	0.67	352	1.969e-106								MotA/TolQ/ExbB proton channel family [PF01618.19]; Motility protein A N-terminal [PF20560.1]					0
CBAJDB_1243_k141_836168_29	CBAJDB_1243	CBAJDB_1243__k141_836168	5_10_2_8.34	29	25398	27191	-1	A	ssun:H9Q77_09495	K02390	ssun:H9Q77_09495 (K02390) flgE; flagellar hook protein FlgE	TRUE	0.478	522	3.366e-159								Flagellar basal body rod FlgEFG protein C-terminal [PF06429.16]; Flagella basal body rod protein [PF00460.23]					0
CBAJDB_1243_k141_836168_30	CBAJDB_1243	CBAJDB_1243__k141_836168	5_10_2_8.34	30	27278	27673	-1	C	rho:RHOM_06980		rho:RHOM_06980 ()	FALSE	0.574	144	7.743e-37								Putative flagellar [PF12611.11]					0
CBAJDB_1243_k141_836168_31	CBAJDB_1243	CBAJDB_1243__k141_836168	5_10_2_8.34	31	27763	28635	-1	C	ssun:H9Q77_09505	K02389	ssun:H9Q77_09505 (K02389) flgD; flagellar basal-body rod modification protein FlgD	FALSE	0.513	224	7.427e-62								Flagellar hook capping protein - N-terminal region [PF03963.17]					0
CBAJDB_1243_k141_836168_32	CBAJDB_1243	CBAJDB_1243__k141_836168	5_10_2_8.34	32	28660	30129	-1	C	ssun:H9Q77_09510	K02414	ssun:H9Q77_09510 (K02414) fliK; flagellar hook-length control protein FliK	FALSE	0.341	187	1.425e-46								Flagellar hook-length control protein FliK [PF02120.19]					0
CBAJDB_1243_k141_836168_33	CBAJDB_1243	CBAJDB_1243__k141_836168	5_10_2_8.34	33	30204	31079	-1	C	ssun:H9Q77_09515		ssun:H9Q77_09515 ()	FALSE	0.504	261	2.292e-74								MgtE intracellular N domain [PF03448.20]					0
CBAJDB_1243_k141_836168_34	CBAJDB_1243	CBAJDB_1243__k141_836168	5_10_2_8.34	34	31083	31529	-1	C	rho:RHOM_06960	K02413	rho:RHOM_06960 (K02413) fliJ; flagellar protein FliJ	FALSE	0.435	113	5.697e-26								Flagellar FliJ protein [PF02050.19]					0
CBAJDB_1243_k141_860859_1	CBAJDB_1243	CBAJDB_1243__k141_860859	5_10_2_8.34	1	2	481	1	C	bliq:INP51_09050		bliq:INP51_09050 ()	FALSE	0.782	256	2.356e-75													0
CBAJDB_1243_k141_860859_2	CBAJDB_1243	CBAJDB_1243__k141_860859	5_10_2_8.34	2	628	840	1	C	bliq:INP51_09045		bliq:INP51_09045 ()	FALSE	0.877	130	2.774e-33													0
CBAJDB_1243_k141_860859_3	CBAJDB_1243	CBAJDB_1243__k141_860859	5_10_2_8.34	3	854	1435	1	C	mhap:JFY71_02455		mhap:JFY71_02455 ()	FALSE	0.707	272	5.121e-80													0
CBAJDB_1243_k141_860859_4	CBAJDB_1243	CBAJDB_1243__k141_860859	5_10_2_8.34	4	1686	2738	1	A	mer:MMINT_01095		mer:MMINT_01095 ()	TRUE	0.879	634	2.169e-202								Virulence protein RhuM family [PF13310.9]					0
CBAJDB_1243_k141_860859_5	CBAJDB_1243	CBAJDB_1243__k141_860859	5_10_2_8.34	5	2873	3196	1	C	thl:TEH_18800		thl:TEH_18800 ()	FALSE	0.631	134	6.994e-34													0
CBAJDB_1243_k141_860859_6	CBAJDB_1243	CBAJDB_1243__k141_860859	5_10_2_8.34	6	3265	3738	1	C	cbol:CGC65_22120		cbol:CGC65_22120 ()	FALSE	0.835	273	3.755e-81								Acetyltransferase (GNAT) domain [PF13673.10]; Acetyltransferase (GNAT) family [PF00583.28]; Acetyltransferase (GNAT) domain [PF13508.10]; Acetyltransferase (GNAT) domain [PF13420.10]					0
CBAJDB_1243_k141_860859_7	CBAJDB_1243	CBAJDB_1243__k141_860859	5_10_2_8.34	7	3793	4221	1	C	fpla:A4U99_18740		fpla:A4U99_18740 ()	FALSE	0.931	267	1.53e-79								Protein of unknown function (DUF3795) [PF12675.10]					0
CBAJDB_1243_k141_860859_8	CBAJDB_1243	CBAJDB_1243__k141_860859	5_10_2_8.34	8	4235	4852	1	C	ibu:IB211_03095c		ibu:IB211_03095c ()	FALSE	0.861	338	1.199e-102								Bacteriocin-protection, YdeI or OmpD-Associated [PF13376.9]					0
CBAJDB_1243_k141_860859_9	CBAJDB_1243	CBAJDB_1243__k141_860859	5_10_2_8.34	9	5284	6219	-1	A	era:ERE_31870		era:ERE_31870 ()	TRUE	0.591	356	6.858e-107								Abi-like protein [PF07751.14]					0
CBAJDB_1243_k141_860859_10	CBAJDB_1243	CBAJDB_1243__k141_860859	5_10_2_8.34	10	6648	7457	1	C	rto:RTO_07110		rto:RTO_07110 ()	FALSE	0.72	240	1.158e-67								Helix-turn-helix [PF01381.25]; Helix-turn-helix domain [PF12844.10]; Helix-turn-helix domain [PF13744.9]; Helix-turn-helix domain [PF13560.9]					0
CBAJDB_1243_k141_860859_11	CBAJDB_1243	CBAJDB_1243__k141_860859	5_10_2_8.34	11	7508	8857	1	A	ssun:H9Q77_05485		ssun:H9Q77_05485 ()	TRUE	0.569	505	8.371e-156								Glycosyl transferase family 2 [PF00535.29]; Glycosyltransferase like family 2 [PF13641.9]	GT2_Glycos_transf_2	GT2 cellulose synthase (EC 2.4.1.12); chitin synthase (EC 2.4.1.16); dolichyl-phosphate beta-D-mannosyltransferase (EC 2.4.1.83); dolichyl-phosphate beta-glucosyltransferase (EC 2.4.1.117); N-acetylglucosaminyltransferase (EC 2.4.1.-); N-acetylgalactosaminyltransferase (EC 2.4.1.-); hyaluronan synthase (EC 2.4.1.212); chitin oligosaccharide synthase (EC 2.4.1.-); beta-1,3-glucan synthase (EC 2.4.1.34); beta-1,4-mannan synthase (EC 2.4.1.-); beta-mannosylphosphodecaprenol-mannooligosaccharide alpha-1,6-mannosyltransferase (EC 2.4.1.199); UDP-Galf: rhamnopyranosyl-N-acetylglucosaminyl-PP-decaprenol beta-1,4/1,5-galactofuranosyltransferase (EC 2.4.1.287); UDP-Galf: galactofuranosyl-galactofuranosyl-rhamnosyl-N-acetylglucosaminyl-PP-decaprenol beta-1,5/1,6-galactofuranosyltransferase (EC 2.4.1.288); dTDP-L-Rha: N-acetylglucosaminyl-PP-decaprenol alpha-1,3-L-rhamnosyltransferase (EC 2.4.1.289); alternating beta-1,3/4-N-acetylmannan synthase (2.4.1.-); UDP-GlcA: N-acetylglucosaminyl-proteoglycan beta-1,4-glucuronosyltransferase (EC 2.4.1.225); [inverting] UDP-Glc: glycocin S-beta-glucosyltransferase (EC 2.4.1.-); [inverting] UDP-Glc: protein O-beta-glucosyltransferase (EC 2.4.1.-)		GT2_Glycos_transf_2.hmm	0
CBAJDB_1243_k141_860859_12	CBAJDB_1243	CBAJDB_1243__k141_860859	5_10_2_8.34	12	9106	9642	1	C	rgn:RGna_05815		rgn:RGna_05815 ()	FALSE	0.83	305	7.988e-92								Rubrerythrin [PF02915.20]					0
CBAJDB_1243_k141_860859_13	CBAJDB_1243	CBAJDB_1243__k141_860859	5_10_2_8.34	13	10322	10477	1	E																				0
CBAJDB_1243_k141_860859_14	CBAJDB_1243	CBAJDB_1243__k141_860859	5_10_2_8.34	14	10700	11794	1	A	rix:RO1_12310		rix:RO1_12310 ()	TRUE	0.525	358	9.561e-107								Domain of unknown function (DUF4422) [PF14393.9]	GT111	GT111 UDP-Galf: beta-1,3-galactofuranosyltransferase (EC 2.4.1.-)	2.4.1.-	GT111.hmm	0
CBAJDB_1243_k141_860859_15	CBAJDB_1243	CBAJDB_1243__k141_860859	5_10_2_8.34	15	11791	12447	1	C	cck:Ccar_01575		cck:Ccar_01575 ()	FALSE	0.473	176	2.521e-46								Bacterial regulatory proteins, gntR family [PF00392.24]; FCD domain [PF07729.15]					0
CBAJDB_1243_k141_860859_16	CBAJDB_1243	CBAJDB_1243__k141_860859	5_10_2_8.34	16	12630	13727	1	A	meg:DKB62_02215		meg:DKB62_02215 ()	TRUE	0.655	458	2.165e-141								Beta-lactamase superfamily domain [PF12706.10]; Beta-lactamase superfamily domain [PF13483.9]					0
CBAJDB_1243_k141_860859_17	CBAJDB_1243	CBAJDB_1243__k141_860859	5_10_2_8.34	17	13796	15022	1	A	rto:RTO_10500	K10439	rto:RTO_10500 (K10439) rbsB; ribose transport system substrate-binding protein	TRUE	0.493	371	1.804e-110								Periplasmic binding protein domain [PF13407.9]					0
CBAJDB_1243_k141_860859_18	CBAJDB_1243	CBAJDB_1243__k141_860859	5_10_2_8.34	18	15210	15515	1	C	rho:RHOM_02965		rho:RHOM_02965 ()	FALSE	0.736	145	5.472e-38													0
CBAJDB_1243_k141_860859_19	CBAJDB_1243	CBAJDB_1243__k141_860859	5_10_2_8.34	19	15572	16477	1	A	rim:ROI_03890		rim:ROI_03890 ()	TRUE	0.816	507	2.594e-159								Bacterial regulatory helix-turn-helix protein, lysR family [PF00126.30]; LysR substrate binding domain [PF03466.23]					0
CBAJDB_1243_k141_860859_20	CBAJDB_1243	CBAJDB_1243__k141_860859	5_10_2_8.34	20	16647	17567	1	A	rim:ROI_03930	K02073	rim:ROI_03930 (K02073) metQ; D-methionine transport system substrate-binding protein	TRUE	0.661	414	3.295e-127								NlpA lipoprotein [PF03180.17]					0
CBAJDB_1243_k141_925023_1	CBAJDB_1243	CBAJDB_1243__k141_925023	5_10_2_8.34	1	498	1133	1	C	whj:H9Q79_01565	K04564	whj:H9Q79_01565 (K04564) SOD2; superoxide dismutase, Fe-Mn family [EC:1.15.1.1]	FALSE	0.799	341	1.27e-103								Iron/manganese superoxide dismutases, C-terminal domain [PF02777.21]; Iron/manganese superoxide dismutases, alpha-hairpin domain [PF00081.25]					0
CBAJDB_1243_k141_925023_2	CBAJDB_1243	CBAJDB_1243__k141_925023	5_10_2_8.34	2	1219	3090	-1	A	dlo:K5I24_03365	K07462	dlo:K5I24_03365 (K07462) recJ; single-stranded-DNA-specific exonuclease [EC:3.1.-.-]	TRUE	0.549	648	2.759e-202								RecJ OB domain [PF17768.4]; DHHA1 domain [PF02272.22]					0
CBAJDB_1243_k141_925023_3	CBAJDB_1243	CBAJDB_1243__k141_925023	5_10_2_8.34	3	3291	5459	-1	A	rgn:RGna_05915	K12257	rgn:RGna_05915 (K12257) secDF; SecD/SecF fusion protein	TRUE	0.566	807	3.822e-255								Protein export membrane protein [PF02355.19]					0
CBAJDB_1243_k141_925023_4	CBAJDB_1243	CBAJDB_1243__k141_925023	5_10_2_8.34	4	6015	7442	-1	A	ssun:H9Q77_09900	K06871,K06871	ssun:H9Q77_09900 (K06871) K06871; uncharacterized protein	TRUE	0.773	748	1.932e-239								4Fe-4S single cluster domain [PF13353.9]; Radical SAM superfamily [PF04055.24]					0
CBAJDB_1243_k141_925023_5	CBAJDB_1243	CBAJDB_1243__k141_925023	5_10_2_8.34	5	7562	7708	-1	C	ssun:H9Q77_09905		ssun:H9Q77_09905 ()	FALSE	0.931	94	3.072e-21								Six-cysteine peptide SCIFF [PF13165.9]					0
CBAJDB_1243_k141_925023_6	CBAJDB_1243	CBAJDB_1243__k141_925023	5_10_2_8.34	6	7847	8494	-1	C	rob:CK5_12010		rob:CK5_12010 ()	FALSE	0.528	212	6.136e-59													0
CBAJDB_1243_k141_925023_7	CBAJDB_1243	CBAJDB_1243__k141_925023	5_10_2_8.34	7	8562	9371	-1	C	eha:Ethha_0813		eha:Ethha_0813 ()	FALSE	0.385	175	2.384e-45								haloacid dehalogenase-like hydrolase [PF08282.15]; Sucrose-6F-phosphate phosphohydrolase [PF05116.16]					0
CBAJDB_1243_k141_925023_8	CBAJDB_1243	CBAJDB_1243__k141_925023	5_10_2_8.34	8	9475	10641	-1	A	bfi:CIY_09100	K10546	bfi:CIY_09100 (K10546) chvE; putative multiple sugar transport system substrate-binding protein	TRUE	0.741	582	1.008e-183								Periplasmic binding protein domain [PF13407.9]					0
CBAJDB_1243_k141_925023_9	CBAJDB_1243	CBAJDB_1243__k141_925023	5_10_2_8.34	9	10679	11851	-1	A	pxv:FXF36_13805	K10547	pxv:FXF36_13805 (K10547) gguB; putative multiple sugar transport system permease protein	TRUE	0.783	622	1.712e-197								Branched-chain amino acid transport system / permease component [PF02653.19]					0
CBAJDB_1243_k141_925023_10	CBAJDB_1243	CBAJDB_1243__k141_925023	5_10_2_8.34	10	11864	13393	-1	A	pxv:FXF36_13810	K10548	pxv:FXF36_13810 (K10548) gguA; putative multiple sugar transport system ATP-binding protein [EC:7.5.2.-]	TRUE	0.765	790	2.108e-253								ABC transporter [PF00005.30]					0
CBAJDB_1243_k141_925023_11	CBAJDB_1243	CBAJDB_1243__k141_925023	5_10_2_8.34	11	13640	14956	-1	A	cbut:ATN24_20035	K02027	cbut:ATN24_20035 (K02027) ABC.MS.S; multiple sugar transport system substrate-binding protein	TRUE	0.483	388	1.138e-115								Bacterial extracellular solute-binding protein [PF01547.28]; Bacterial extracellular solute-binding protein [PF13416.9]					0
CBAJDB_1243_k141_925023_12	CBAJDB_1243	CBAJDB_1243__k141_925023	5_10_2_8.34	12	14962	15615	-1	C	lacy:A4V08_08840		lacy:A4V08_08840 ()	FALSE	0.681	291	2.162e-86								Response regulator receiver domain [PF00072.27]; Bacterial regulatory proteins, luxR family [PF00196.22]					0
CBAJDB_1243_k141_925023_13	CBAJDB_1243	CBAJDB_1243__k141_925023	5_10_2_8.34	13	15608	16903	-1	C	cbut:ATN24_20045		cbut:ATN24_20045 ()	FALSE	0.438	336	7.559e-98								Histidine kinase [PF07730.16]; Histidine kinase-, DNA gyrase B-, and HSP90-like ATPase [PF02518.29]					0
CBAJDB_1243_k141_925023_14	CBAJDB_1243	CBAJDB_1243__k141_925023	5_10_2_8.34	14	16907	17881	-1	C	eha:Ethha_0823	K10439	eha:Ethha_0823 (K10439) rbsB; ribose transport system substrate-binding protein	FALSE	0.486	291	2.776e-84								Periplasmic binding protein domain [PF13407.9]; Periplasmic binding proteins and sugar binding domain of LacI family [PF00532.24]; Periplasmic binding protein-like domain [PF13377.9]					0
CBAJDB_1243_k141_925023_15	CBAJDB_1243	CBAJDB_1243__k141_925023	5_10_2_8.34	15	18194	19183	1	C	bpro:PMF13cell1_03489	K06180	bpro:PMF13cell1_03489 (K06180) rluD; 23S rRNA pseudouridine1911/1915/1917 synthase [EC:5.4.99.23]	FALSE	0.432	237	1.448e-65								RNA pseudouridylate synthase [PF00849.25]					0
CBAJDB_1243_k141_925023_16	CBAJDB_1243	CBAJDB_1243__k141_925023	5_10_2_8.34	16	19257	20846	-1	C	rix:RO1_20670		rix:RO1_20670 ()	FALSE	0.564	574	2.373e-178								AAA-like domain [PF14516.9]; Predicted AAA-ATPase [PF09820.12]					0
CBAJDB_1243_k141_925023_17	CBAJDB_1243	CBAJDB_1243__k141_925023	5_10_2_8.34	17	20935	21090	1	E																				0
CBAJDB_1243_k141_925023_18	CBAJDB_1243	CBAJDB_1243__k141_925023	5_10_2_8.34	18	21125	22039	-1	C	rob:CK5_30110	K00981	rob:CK5_30110 (K00981) E2.7.7.41, CDS1, CDS2, cdsA; phosphatidate cytidylyltransferase [EC:2.7.7.41]	FALSE	0.502	284	2.568e-82								Cytidylyltransferase family [PF01148.23]					0
CBAJDB_1243_k141_925023_19	CBAJDB_1243	CBAJDB_1243__k141_925023	5_10_2_8.34	19	22105	22818	-1	C	ccom:I6K69_00305	K00806	ccom:I6K69_00305 (K00806) uppS; undecaprenyl diphosphate synthase [EC:2.5.1.31]	FALSE	0.744	350	2.161e-106								Putative undecaprenyl diphosphate synthase [PF01255.22]					0
CBAJDB_1243_k141_925023_20	CBAJDB_1243	CBAJDB_1243__k141_925023	5_10_2_8.34	20	22972	23523	-1	C	ssun:H9Q77_05155	K02838	ssun:H9Q77_05155 (K02838) frr, MRRF, RRF; ribosome recycling factor	FALSE	0.76	285	9.786e-85								Ribosome recycling factor [PF01765.22]					0
CBAJDB_1243_k141_925023_21	CBAJDB_1243	CBAJDB_1243__k141_925023	5_10_2_8.34	21	23580	24275	-1	A	ssun:H9Q77_05150	K09903	ssun:H9Q77_05150 (K09903) pyrH; uridylate kinase [EC:2.7.4.22]	TRUE	0.865	417	1.645e-129								Amino acid kinase family [PF00696.31]					0
CBAJDB_1243_k141_925023_22	CBAJDB_1243	CBAJDB_1243__k141_925023	5_10_2_8.34	22	24294	25592	-1	C	ssun:H9Q77_05145		ssun:H9Q77_05145 ()	FALSE	0.735	231	5.12e-62								Polymer-forming cytoskeletal [PF04519.16]					0
CBAJDB_1243_k141_925023_23	CBAJDB_1243	CBAJDB_1243__k141_925023	5_10_2_8.34	23	25637	26644	-1	C	bpb:bpr_I0951	K22278	bpb:bpr_I0951 (K22278) pgdA; peptidoglycan-N-acetylglucosamine deacetylase [EC:3.5.1.104]	FALSE	0.468	265	3.003e-75								Polysaccharide deacetylase [PF01522.24]	CE4	CE4 acetyl xylan esterase (EC 3.1.1.72); chitin deacetylase (EC 3.5.1.41); chitooligosaccharide deacetylase (EC 3.5.1.-); peptidoglycan GlcNAc deacetylase (EC 3.5.1.-); peptidoglycan N-acetylmuramic acid deacetylase (EC 3.5.1.-).	2.4.1.-,3.1.1.6,3.1.1.72,3.1.1.-,3.2.1.8,3.2.1.-,3.5.1.104,3.5.1.41,3.5.1.-	CE4.hmm	0
CBAJDB_1243_k141_925023_24	CBAJDB_1243	CBAJDB_1243__k141_925023	5_10_2_8.34	24	26930	28198	-1	A	cev:LK421_04015	K00620	cev:LK421_04015 (K00620) argJ; glutamate N-acetyltransferase / amino-acid N-acetyltransferase [EC:2.3.1.35 2.3.1.1]	TRUE	0.694	567	5.171e-178	MER1101920	T05	MER1101920 - family T5 unassigned peptidases (Roseburia sp. CAG:197) [T05.UPW]#T05#{peptidase unit: 193-410}~source R5Z9W3~	FALSE	0.73	323	7.948e-96	ArgJ family [PF01960.21]					0
CBAJDB_1243_k141_925023_25	CBAJDB_1243	CBAJDB_1243__k141_925023	5_10_2_8.34	25	28295	30670	-1	A	csci:HDCHBGLK_00685		csci:HDCHBGLK_00685 ()	TRUE	0.597	917	6.427e-292								Pyruvate formate lyase-like [PF02901.18]					0
CBAJDB_1243_k141_925023_26	CBAJDB_1243	CBAJDB_1243__k141_925023	5_10_2_8.34	26	30797	31567	-1	C	csci:HDCHBGLK_00686	K04069	csci:HDCHBGLK_00686 (K04069) pflA, pflC, pflE; pyruvate formate lyase activating enzyme [EC:1.97.1.4]	FALSE	0.513	186	2.318e-49								Radical SAM superfamily [PF04055.24]; 4Fe-4S single cluster domain [PF13353.9]					0
CBAJDB_1243_k141_925023_27	CBAJDB_1243	CBAJDB_1243__k141_925023	5_10_2_8.34	27	31778	34297	1	A	bliq:INP51_08160		bliq:INP51_08160 ()	TRUE	0.47	377	2.183e-106								Glutathionylspermidine synthase preATP-grasp [PF03738.17]; Glutamate-cysteine ligase family 2(GCS2) [PF04107.16]					0
CBAJDB_1243_k141_925023_28	CBAJDB_1243	CBAJDB_1243__k141_925023	5_10_2_8.34	28	34438	34794	-1	C	aarg:Aargi30884_14600		aarg:Aargi30884_14600 ()	FALSE	0.487	109	7.071e-25								Response regulator receiver domain [PF00072.27]					0
CBAJDB_1243_k141_925023_29	CBAJDB_1243	CBAJDB_1243__k141_925023	5_10_2_8.34	29	34910	36091	-1	A	wcp:H9Q76_00985	K00008	wcp:H9Q76_00985 (K00008) SORD, gutB; L-iditol 2-dehydrogenase [EC:1.1.1.14]	TRUE	0.531	391	1.113e-117								Alcohol dehydrogenase GroES-like domain [PF08240.15]; Zinc-binding dehydrogenase [PF00107.29]; Glucose dehydrogenase C-terminus [PF16912.8]; Zinc-binding dehydrogenase [PF13602.9]					0
CBAJDB_1243_k141_925023_30	CBAJDB_1243	CBAJDB_1243__k141_925023	5_10_2_8.34	30	36206	37039	-1	C	eel:EUBELI_00261	K21030	eel:EUBELI_00261 (K21030) tarI; D-ribitol-5-phosphate cytidylyltransferase [EC:2.7.7.40]	FALSE	0.505	247	7.692e-70								2-C-methyl-D-erythritol 4-phosphate cytidylyltransferase [PF01128.22]; MobA-like NTP transferase domain [PF12804.10]; Nucleotidyl transferase [PF00483.26]					0
CBAJDB_1243_k141_925023_31	CBAJDB_1243	CBAJDB_1243__k141_925023	5_10_2_8.34	31	37226	37927	-1	A	wcp:H9Q76_00885	K01783	wcp:H9Q76_00885 (K01783) rpe, RPE; ribulose-phosphate 3-epimerase [EC:5.1.3.1]	TRUE	0.823	373	2.073e-114								Ribulose-phosphate 3 epimerase family [PF00834.22]					0
CBAJDB_1243_k141_925023_32	CBAJDB_1243	CBAJDB_1243__k141_925023	5_10_2_8.34	32	37977	39062	-1	C	wcp:H9Q76_00980		wcp:H9Q76_00980 ()	FALSE	0.49	338	5.513e-100								Domain of unknown function (DUF4422) [PF14393.9]	GT111	GT111 UDP-Galf: beta-1,3-galactofuranosyltransferase (EC 2.4.1.-)	2.4.1.-	GT111.hmm	0
CBAJDB_1243_k141_925023_33	CBAJDB_1243	CBAJDB_1243__k141_925023	5_10_2_8.34	33	39149	40327	-1	C	wcp:H9Q76_01670		wcp:H9Q76_01670 ()	FALSE	0.483	246	7.694e-68								Putative transposase, YhgA-like [PF04754.15]					0
CBAJDB_1243_k141_925023_34	CBAJDB_1243	CBAJDB_1243__k141_925023	5_10_2_8.34	34	40705	42144	-1	C	clt:CM240_1660		clt:CM240_1660 ()	FALSE	0.302	219	2.825e-57								Glycosyl transferases group 1 [PF00534.23]; Glycosyl-transferase family 4 [PF16994.8]; Glycosyl transferases group 1 [PF13692.9]	GT4	GT4 sucrose synthase (EC 2.4.1.13); sucrose-phosphate synthase (EC 2.4.1.14); alpha-glucosyltransferase (EC 2.4.1.52); lipopolysaccharide N-acetylglucosaminyltransferase (EC 2.4.1.56); phosphatidylinositol alpha-mannosyltransferase (EC 2.4.1.57); GDP-Man: Man1GlcNAc2-PP-dolichol alpha-1,3-mannosyltransferase (EC 2.4.1.132); GDP-Man: Man3GlcNAc2-PP-dolichol/Man4GlcNAc2-PP-dolichol alpha-1,2-mannosyltransferase (EC 2.4.1.131); digalactosyldiacylglycerol synthase (EC 2.4.1.141); 1,2-diacylglycerol 3-glucosyltransferase (EC 2.4.1.157); diglucosyl diacylglycerol synthase (EC 2.4.1.208); trehalose phosphorylase (EC 2.4.1.231); NDP-Glc: alpha-glucose alpha-glucosyltransferase / alpha,alpha-trehalose synthase (EC 2.4.1.245); GDP-Man: Man2GlcNAc2-PP-dolichol alpha-1,6-mannosyltransferase (EC 2.4.1.257); UDP-GlcNAc: 2-deoxystreptamine alpha-N-acetylglucosaminyltransferase (EC 2.4.1.283); UDP-GlcNAc: ribostamycin alpha-N-acetylglucosaminyltransferase (EC 2.4.1.285); UDP-Gal alpha-galactosyltransferase (EC 2.4.1.-); UDP-Xyl alpha-xylosyltransferase (EC 2.4.2.-); UDP-GlcA alpha-glucuronyltransferase (EC 2.4.1.-); UDP-Glc alpha-glucosyltransferase (EC 2.4.1.-); UDP-GalNAc: GalNAc-PP-Und alpha-1,3-N-acetylgalactosaminyltransferase (EC 2.4.1.306); UDP-GalNAc: N,N'-diacetylbacillosaminyl-PP-Und alpha-1,3-N-acetylgalactosaminyltransferase (EC 2.4.1.290); ADP-dependent alpha-maltose-1-phosphate synthase (2.4.1.342); [retaining] UDP-GlcNAc: polypeptide alpha-N-acetylglucosaminyltransferase (EC 2.4.1.-); UDP-GlcNAc: alpha-N-acetylglucosaminyltransferase (EC 2.4.1.-)	2.4.1.131,2.4.1.13,2.4.1.14,2.4.1.157,2.4.1.198,2.4.1.208,2.4.1.21,2.4.1.231,2.4.1.241,2.4.1.245,2.4.1.252,2.4.1.257,2.4.1.270,2.4.1.283,2.4.1.285,2.4.1.290,2.4.1.342,2.4.1.57,2.4.1.-,2.4.2.-,2.4.1.132	GT4.hmm	0
CBAJDB_1243_k141_925023_35	CBAJDB_1243	CBAJDB_1243__k141_925023	5_10_2_8.34	35	42141	43244	-1	C	csto:CGC58_04565		csto:CGC58_04565 ()	FALSE	0.503	189	1.178e-48								Glycosyl transferase family 2 [PF00535.29]; Glycosyltransferase like family 2 [PF13641.9]	GT2_Glycos_transf_2	GT2 cellulose synthase (EC 2.4.1.12); chitin synthase (EC 2.4.1.16); dolichyl-phosphate beta-D-mannosyltransferase (EC 2.4.1.83); dolichyl-phosphate beta-glucosyltransferase (EC 2.4.1.117); N-acetylglucosaminyltransferase (EC 2.4.1.-); N-acetylgalactosaminyltransferase (EC 2.4.1.-); hyaluronan synthase (EC 2.4.1.212); chitin oligosaccharide synthase (EC 2.4.1.-); beta-1,3-glucan synthase (EC 2.4.1.34); beta-1,4-mannan synthase (EC 2.4.1.-); beta-mannosylphosphodecaprenol-mannooligosaccharide alpha-1,6-mannosyltransferase (EC 2.4.1.199); UDP-Galf: rhamnopyranosyl-N-acetylglucosaminyl-PP-decaprenol beta-1,4/1,5-galactofuranosyltransferase (EC 2.4.1.287); UDP-Galf: galactofuranosyl-galactofuranosyl-rhamnosyl-N-acetylglucosaminyl-PP-decaprenol beta-1,5/1,6-galactofuranosyltransferase (EC 2.4.1.288); dTDP-L-Rha: N-acetylglucosaminyl-PP-decaprenol alpha-1,3-L-rhamnosyltransferase (EC 2.4.1.289); alternating beta-1,3/4-N-acetylmannan synthase (2.4.1.-); UDP-GlcA: N-acetylglucosaminyl-proteoglycan beta-1,4-glucuronosyltransferase (EC 2.4.1.225); [inverting] UDP-Glc: glycocin S-beta-glucosyltransferase (EC 2.4.1.-); [inverting] UDP-Glc: protein O-beta-glucosyltransferase (EC 2.4.1.-)		GT2_Glycos_transf_2.hmm	0
CBAJDB_1243_k141_925023_36	CBAJDB_1243	CBAJDB_1243__k141_925023	5_10_2_8.34	36	43248	44387	-1	C	bpb:bpr_I2182		bpb:bpr_I2182 ()	FALSE	0.431	286	1.871e-81								Protein of unknown function (DUF5672) [PF18922.3]					0
CBAJDB_1243_k141_925023_37	CBAJDB_1243	CBAJDB_1243__k141_925023	5_10_2_8.34	37	44408	45601	-1	C	dds:Ddes_1016	K07271	dds:Ddes_1016 (K07271) licD; lipopolysaccharide cholinephosphotransferase [EC:2.7.8.-]	FALSE	0.374	173	6.247e-43								LicD family [PF04991.16]					0
CBAJDB_1243_k141_925023_38	CBAJDB_1243	CBAJDB_1243__k141_925023	5_10_2_8.34	38	45630	46769	-1	C	bado:BBMN23_1651		bado:BBMN23_1651 ()	FALSE	0.348	173	7.048e-43								Rhamnan synthesis protein F [PF05045.15]					0
CBAJDB_1243_k141_925023_39	CBAJDB_1243	CBAJDB_1243__k141_925023	5_10_2_8.34	39	46826	47830	-1	C	mshj:MSHI_16950		mshj:MSHI_16950 ()	FALSE	0.457	199	1.275e-52								Methyltransferase domain [PF13489.9]; Methyltransferase domain [PF08241.15]; Methyltransferase domain [PF13847.9]; ubiE/COQ5 methyltransferase family [PF01209.21]					0
CBAJDB_1243_k141_925023_40	CBAJDB_1243	CBAJDB_1243__k141_925023	5_10_2_8.34	40	47827	48855	-1	C	mst:Msp_0492		mst:Msp_0492 ()	FALSE	0.459	174	6.932e-44								Protein of unknown function (DUF616) [PF04765.16]; CoA binding domain [PF02629.22]; C-methyltransferase C-terminal domain [PF08484.14]					0
CBAJDB_1243_k141_925023_41	CBAJDB_1243	CBAJDB_1243__k141_925023	5_10_2_8.34	41	48931	49416	-1	C	anr:Ana3638_07795		anr:Ana3638_07795 ()	FALSE	0.485	141	3.542e-35													0
CBAJDB_1243_k141_925023_42	CBAJDB_1243	CBAJDB_1243__k141_925023	5_10_2_8.34	42	49540	49734	-1	E																				0
CBAJDB_1243_k141_925023_43	CBAJDB_1243	CBAJDB_1243__k141_925023	5_10_2_8.34	43	50562	51485	-1	C	lpop:I6N93_00555		lpop:I6N93_00555 ()	FALSE	0.455	259	1.111e-73													0
CBAJDB_1243_k141_925023_44	CBAJDB_1243	CBAJDB_1243__k141_925023	5_10_2_8.34	44	51524	52441	-1	C	gsub:KP001_07370		gsub:KP001_07370 ()	FALSE	0.42	167	5.686e-42								Methyltransferase domain [PF13489.9]; Methyltransferase domain [PF08241.15]; ubiE/COQ5 methyltransferase family [PF01209.21]; Methyltransferase domain [PF13847.9]; Methyltransferase domain [PF13649.9]; Methyltransferase domain [PF08242.15]; Mycolic acid cyclopropane synthetase [PF02353.23]					0
CBAJDB_1243_k141_925023_45	CBAJDB_1243	CBAJDB_1243__k141_925023	5_10_2_8.34	45	52458	52640	-1	E																				0
CBAJDB_1243_k141_932682_1	CBAJDB_1243	CBAJDB_1243__k141_932682	5_10_2_8.34	1	1	327	-1	C	str:Sterm_1873		str:Sterm_1873 ()	FALSE	0.567	88	8.664e-18								SMI1 / KNR4 family (SUKH-1) [PF09346.13]; SMI1-KNR4 cell-wall [PF14567.9]					0
CBAJDB_1243_k141_932682_2	CBAJDB_1243	CBAJDB_1243__k141_932682	5_10_2_8.34	2	686	1219	-1	C	psyh:D0S48_10195		psyh:D0S48_10195 ()	FALSE	0.302	81	3.273e-14													0
CBAJDB_1243_k141_932682_3	CBAJDB_1243	CBAJDB_1243__k141_932682	5_10_2_8.34	3	1786	2934	-1	E																				0
CBAJDB_1243_k141_932682_4	CBAJDB_1243	CBAJDB_1243__k141_932682	5_10_2_8.34	4	2953	3513	-1	D															SUKH-4 immunity protein [PF14435.9]					0
CBAJDB_1243_k141_932682_5	CBAJDB_1243	CBAJDB_1243__k141_932682	5_10_2_8.34	5	3557	3961	-1	C	vpr:Vpar_0729		vpr:Vpar_0729 ()	FALSE	0.443	81	7.319e-15													0
CBAJDB_1243_k141_932682_6	CBAJDB_1243	CBAJDB_1243__k141_932682	5_10_2_8.34	6	4127	4252	-1	E																				0
CBAJDB_1243_k141_932682_7	CBAJDB_1243	CBAJDB_1243__k141_932682	5_10_2_8.34	7	4299	4607	-1	C	acg:AWM71_03510	K03671	acg:AWM71_03510 (K03671) trxA; thioredoxin 1	FALSE	0.651	134	5.535e-34								Thioredoxin [PF00085.23]					0
CBAJDB_1243_k141_932682_8	CBAJDB_1243	CBAJDB_1243__k141_932682	5_10_2_8.34	8	4652	5572	-1	A	dms:E8L03_13125	K00384	dms:E8L03_13125 (K00384) trxB, TRR; thioredoxin reductase (NADPH) [EC:1.8.1.9]	TRUE	0.691	426	3.572e-131								Pyridine nucleotide-disulphide oxidoreductase [PF07992.17]; HI0933-like protein [PF03486.17]; FAD binding domain [PF00890.27]; FAD dependent oxidoreductase [PF12831.10]; FAD binding domain [PF01494.22]					0
CBAJDB_1243_k141_932682_9	CBAJDB_1243	CBAJDB_1243__k141_932682	5_10_2_8.34	9	5598	7466	-1	A	dog:HP555_04320	K01023	dog:HP555_04320 (K01023) assT; arylsulfate sulfotransferase [EC:2.8.2.22]	TRUE	0.557	665	5.032e-208								Arylsulfotransferase (ASST) [PF05935.14]; Arylsulfotransferase (ASST) [PF14269.9]; Arylsulfotransferase Ig-like domain [PF17425.5]					0
CBAJDB_1243_k141_932682_10	CBAJDB_1243	CBAJDB_1243__k141_932682	5_10_2_8.34	10	7494	8465	-1	C	opr:Ocepr_1040	K05346	opr:Ocepr_1040 (K05346) deoR; deoxyribonucleoside regulator	FALSE	0.382	205	1.116e-54								Putative sugar-binding domain [PF04198.16]					0
CBAJDB_1243_k141_932682_11	CBAJDB_1243	CBAJDB_1243__k141_932682	5_10_2_8.34	11	8489	8770	-1	C	bprl:CL2_28410	K02822	bprl:CL2_28410 (K02822) ulaB, sgaB; ascorbate PTS system EIIB component [EC:2.7.1.194]	FALSE	0.511	87	8.402e-18								PTS system, Lactose/Cellobiose specific IIB subunit [PF02302.20]					0
CBAJDB_1243_k141_932682_12	CBAJDB_1243	CBAJDB_1243__k141_932682	5_10_2_8.34	12	8805	10244	-1	A	tmt:Tmath_0342	K03475	tmt:Tmath_0342 (K03475) ulaA, sgaT; ascorbate PTS system EIIC component	TRUE	0.568	519	3.616e-160								PTS system sugar-specific permease component [PF03611.17]					0
CBAJDB_1243_k141_932682_13	CBAJDB_1243	CBAJDB_1243__k141_932682	5_10_2_8.34	13	10591	11523	1	A	ral:Rumal_1884	K01738	ral:Rumal_1884 (K01738) cysK; cysteine synthase [EC:2.5.1.47]	TRUE	0.81	514	9.849e-162								Pyridoxal-phosphate dependent enzyme [PF00291.28]					0
CBAJDB_1243_k141_932682_14	CBAJDB_1243	CBAJDB_1243__k141_932682	5_10_2_8.34	14	11603	12637	-1	A	elm:ELI_4238	K00008	elm:ELI_4238 (K00008) SORD, gutB; L-iditol 2-dehydrogenase [EC:1.1.1.14]	TRUE	0.622	421	1.131e-128								Zinc-binding dehydrogenase [PF00107.29]; Alcohol dehydrogenase GroES-like domain [PF08240.15]; Zinc-binding dehydrogenase [PF13602.9]; Glucose dehydrogenase C-terminus [PF16912.8]					0
CBAJDB_1243_k141_932682_15	CBAJDB_1243	CBAJDB_1243__k141_932682	5_10_2_8.34	15	12687	14285	-1	A	msem:GMB29_22535	K00854	msem:GMB29_22535 (K00854) xylB, XYLB; xylulokinase [EC:2.7.1.17]	TRUE	0.683	682	1.547e-215								FGGY family of carbohydrate kinases, N-terminal domain [PF00370.24]; FGGY family of carbohydrate kinases, C-terminal domain [PF02782.19]					0
CBAJDB_1243_k141_932682_16	CBAJDB_1243	CBAJDB_1243__k141_932682	5_10_2_8.34	16	14302	14979	-1	C	lcg:L3BBH23_25320	K01619	lcg:L3BBH23_25320 (K01619) deoC, DERA; deoxyribose-phosphate aldolase [EC:4.1.2.4]	FALSE	0.679	305	6.88e-91								DeoC/LacD family aldolase [PF01791.12]					0
CBAJDB_1243_k141_932682_17	CBAJDB_1243	CBAJDB_1243__k141_932682	5_10_2_8.34	17	15066	16223	-1	A	acht:bsdcttw_29520	K19955	acht:bsdcttw_29520 (K19955) adh2; alcohol dehydrogenase [EC:1.1.1.-]	TRUE	0.579	441	7.12e-135								Iron-containing alcohol dehydrogenase [PF00465.22]; Iron-containing alcohol dehydrogenase [PF13685.9]					0
CBAJDB_1243_k141_932682_18	CBAJDB_1243	CBAJDB_1243__k141_932682	5_10_2_8.34	18	16234	17283	-1	A	acht:bsdcttw_29550		acht:bsdcttw_29550 ()	TRUE	0.822	556	1.343e-175								SMP-30/Gluconolactonase/LRE-like region [PF08450.15]; Major royal jelly protein [PF03022.19]					0
CBAJDB_1243_k141_932682_19	CBAJDB_1243	CBAJDB_1243__k141_932682	5_10_2_8.34	19	17238	18314	-1	C	bno:K8P02_06955		bno:K8P02_06955 ()	FALSE	0.477	310	4.266e-90								Glycosyl Hydrolase Family 88 [PF07470.16]; Beta-L-arabinofuranosidase, GH127 [PF07944.15]	GH105	GH105 unsaturated rhamnogalacturonyl hydrolase (EC 3.2.1.172); d-4,5-unsaturated beta-glucuronyl hydrolase (EC 3.2.1.-); d-4,5-unsaturated alpha-galacturonidase (EC 3.2.1.-)	3.2.1.172,3.2.1.-	GH105.hmm	0
CBAJDB_1243_k141_932682_20	CBAJDB_1243	CBAJDB_1243__k141_932682	5_10_2_8.34	20	18369	19220	-1	C	pbv:AR543_15685	K10119	pbv:AR543_15685 (K10119) msmG; raffinose/stachyose/melibiose transport system permease protein	FALSE	0.517	257	3.829e-73								Binding-protein-dependent transport system inner membrane component [PF00528.25]					0
CBAJDB_1243_k141_932682_21	CBAJDB_1243	CBAJDB_1243__k141_932682	5_10_2_8.34	21	19220	20080	-1	C	bpro:PMF13cell1_03325	K10118	bpro:PMF13cell1_03325 (K10118) msmF; raffinose/stachyose/melibiose transport system permease protein	FALSE	0.486	249	2.298e-70								Binding-protein-dependent transport system inner membrane component [PF00528.25]					0
CBAJDB_1243_k141_932682_22	CBAJDB_1243	CBAJDB_1243__k141_932682	5_10_2_8.34	22	20183	21532	-1	C	vpy:HZI73_09240	K10117	vpy:HZI73_09240 (K10117) msmE; raffinose/stachyose/melibiose transport system substrate-binding protein	FALSE	0.285	186	1.36e-46								Bacterial extracellular solute-binding protein [PF01547.28]; Bacterial extracellular solute-binding protein [PF13416.9]					0
CBAJDB_1243_k141_932682_23	CBAJDB_1243	CBAJDB_1243__k141_932682	5_10_2_8.34	23	21745	22494	-1	C	csh:Closa_2526	K07720	csh:Closa_2526 (K07720) yesN; two-component system, response regulator YesN	FALSE	0.433	192	1.611e-51								Response regulator receiver domain [PF00072.27]; Helix-turn-helix domain [PF12833.10]					0
CBAJDB_1243_k141_932682_24	CBAJDB_1243	CBAJDB_1243__k141_932682	5_10_2_8.34	24	22491	24272	-1	C	bpro:PMF13cell1_03322	K07718	bpro:PMF13cell1_03322 (K07718) yesM; two-component system, sensor histidine kinase YesM [EC:2.7.13.3]	FALSE	0.273	209	1.109e-52								Histidine kinase [PF06580.16]; Histidine kinase-, DNA gyrase B-, and HSP90-like ATPase [PF02518.29]; HAMP domain [PF00672.28]					0
CBAJDB_1243_k141_932682_25	CBAJDB_1243	CBAJDB_1243__k141_932682	5_10_2_8.34	25	24458	25309	-1	A	cdc:CD196_0959	K19509	cdc:CD196_0959 (K19509) gfrD; fructoselysine/glucoselysine PTS system EIID component	TRUE	0.807	457	1.445e-142								PTS system mannose/fructose/sorbose family IID component [PF03613.17]					0
CBAJDB_1243_k141_932682_26	CBAJDB_1243	CBAJDB_1243__k141_932682	5_10_2_8.34	26	25293	26054	-1	A	pdc:CDIF630_01221	K19508	pdc:CDIF630_01221 (K19508) gfrC; fructoselysine/glucoselysine PTS system EIIC component	TRUE	0.74	373	5.157e-114								PTS system sorbose-specific iic component [PF03609.17]					0
CBAJDB_1243_k141_932682_27	CBAJDB_1243	CBAJDB_1243__k141_932682	5_10_2_8.34	27	26066	26536	-1	C	cdf:CD630_10760	K19507	cdf:CD630_10760 (K19507) gfrB; fructoselysine/glucoselysine PTS system EIIB component [EC:2.7.1.-]	FALSE	0.742	237	1.462e-68								PTS system sorbose subfamily IIB component [PF03830.18]					0
CBAJDB_1243_k141_932682_28	CBAJDB_1243	CBAJDB_1243__k141_932682	5_10_2_8.34	28	26533	27282	-1	A	cdf:CD630_10750	K06971,K06971	cdf:CD630_10750 (K06971) K06971; uncharacterized protein	TRUE	0.76	382	3.063e-117								BtpA family [PF03437.18]					0
CBAJDB_1243_k141_932682_29	CBAJDB_1243	CBAJDB_1243__k141_932682	5_10_2_8.34	29	27283	27696	-1	C	cdl:CDR20291_0933	K02793	cdl:CDR20291_0933 (K02793) manXa; mannose PTS system EIIA component [EC:2.7.1.191]	FALSE	0.513	131	2.464e-32								PTS system fructose IIA component [PF03610.19]					0
CBAJDB_1243_k141_932682_30	CBAJDB_1243	CBAJDB_1243__k141_932682	5_10_2_8.34	30	27957	28673	1	C	ciu:G4D55_12155	K03710,K03710	ciu:G4D55_12155 (K03710) K03710; GntR family transcriptional regulator	FALSE	0.521	236	1.025e-66								UTRA domain [PF07702.16]; Bacterial regulatory proteins, gntR family [PF00392.24]					0
CBAJDB_1243_k141_932682_31	CBAJDB_1243	CBAJDB_1243__k141_932682	5_10_2_8.34	31	28907	29011	-1	E																				0
CBAJDB_1243_k141_932682_32	CBAJDB_1243	CBAJDB_1243__k141_932682	5_10_2_8.34	32	28977	29354	-1	C	cle:Clole_3386		cle:Clole_3386 ()	FALSE	0.564	108	2.471e-24													0
CBAJDB_1243_k141_932682_33	CBAJDB_1243	CBAJDB_1243__k141_932682	5_10_2_8.34	33	29758	30012	-1	C	asoc:CB4_03241		asoc:CB4_03241 ()	FALSE	0.49	64	7.519e-10													0
CBAJDB_1243_k141_932682_34	CBAJDB_1243	CBAJDB_1243__k141_932682	5_10_2_8.34	34	30238	30372	1	E																				0
CBAJDB_1243_k141_934168_1	CBAJDB_1243	CBAJDB_1243__k141_934168	5_10_2_8.34	1	339	6521	-1	A	rho:RHOM_15365		rho:RHOM_15365 ()	TRUE	0.566	2570	0								N-6 DNA Methylase [PF02384.19]; Type III restriction enzyme, res subunit [PF04851.18]; SNF2-related domain [PF00176.26]					0
CBAJDB_1243_k141_934168_2	CBAJDB_1243	CBAJDB_1243__k141_934168	5_10_2_8.34	2	6664	10041	-1	C	caa:Caka_0102		caa:Caka_0102 ()	FALSE	0.278	152	3.578e-33								BspA type Leucine rich repeat region (6 copies) [PF13306.9]					0
CBAJDB_1243_k141_934168_3	CBAJDB_1243	CBAJDB_1243__k141_934168	5_10_2_8.34	3	10257	12782	-1	C	sinu:IMZ28_00705		sinu:IMZ28_00705 ()	FALSE	0.315	126	1.682e-25								SIR2-like domain [PF13289.9]					0
CBAJDB_1243_k141_934168_4	CBAJDB_1243	CBAJDB_1243__k141_934168	5_10_2_8.34	4	13162	14748	-1	A	coo:CCU_07970	K03169	coo:CCU_07970 (K03169) topB; DNA topoisomerase III [EC:5.6.2.1]	TRUE	0.67	702	1.942e-222								DNA topoisomerase [PF01131.23]					0
CBAJDB_1243_k141_934168_5	CBAJDB_1243	CBAJDB_1243__k141_934168	5_10_2_8.34	5	14790	15176	-1	C	rho:RHOM_15395		rho:RHOM_15395 ()	FALSE	0.621	158	7.79e-42													0
CBAJDB_1243_k141_934168_6	CBAJDB_1243	CBAJDB_1243__k141_934168	5_10_2_8.34	6	15127	15501	-1	C	rho:RHOM_15400		rho:RHOM_15400 ()	FALSE	0.79	190	4.979e-53								PrgI family protein [PF12666.10]					0
CBAJDB_1243_k141_934168_7	CBAJDB_1243	CBAJDB_1243__k141_934168	5_10_2_8.34	7	15498	15644	-1	E																				0
CBAJDB_1243_k141_934168_8	CBAJDB_1243	CBAJDB_1243__k141_934168	5_10_2_8.34	8	15637	16347	-1	C	mgeo:CFI10_11690	K00571	mgeo:CFI10_11690 (K00571) E2.1.1.72; site-specific DNA-methyltransferase (adenine-specific) [EC:2.1.1.72]	FALSE	0.398	160	1.031e-40								DNA methylase [PF01555.21]					0
CBAJDB_1243_k141_934168_9	CBAJDB_1243	CBAJDB_1243__k141_934168	5_10_2_8.34	9	16384	17256	-1	A	rho:RHOM_15405		rho:RHOM_15405 ()	TRUE	0.823	459	4.114e-143								TrbL/VirB6 plasmid conjugal transfer like protein [PF19478.2]					0
CBAJDB_1243_k141_971690_1	CBAJDB_1243	CBAJDB_1243__k141_971690	5_10_2_8.34	1	48	203	1	E																				0
CBAJDB_1243_k141_971690_2	CBAJDB_1243	CBAJDB_1243__k141_971690	5_10_2_8.34	2	249	1037	-1	C	csci:HDCHBGLK_00895	K03437	csci:HDCHBGLK_00895 (K03437) spoU; RNA methyltransferase, TrmH family	FALSE	0.554	277	1.285e-80								SpoU rRNA Methylase family [PF00588.22]; RNA 2'-O ribose methyltransferase substrate binding [PF08032.15]					0
CBAJDB_1243_k141_971690_3	CBAJDB_1243	CBAJDB_1243__k141_971690	5_10_2_8.34	3	1034	2002	-1	A	ssun:H9Q77_02365	K00850	ssun:H9Q77_02365 (K00850) pfkA, PFK; 6-phosphofructokinase 1 [EC:2.7.1.11]	TRUE	0.838	559	5.914e-177								Phosphofructokinase [PF00365.23]					0
CBAJDB_1243_k141_971690_4	CBAJDB_1243	CBAJDB_1243__k141_971690	5_10_2_8.34	4	2132	5578	-1	A	ssun:H9Q77_02360	K02337	ssun:H9Q77_02360 (K02337) dnaE; DNA polymerase III subunit alpha [EC:2.7.7.7]	TRUE	0.692	1692	0								Bacterial DNA polymerase III alpha NTPase domain [PF07733.15]; Bacterial DNA polymerase III alpha subunit finger domain [PF17657.4]; PHP domain [PF02811.22]; Helix-hairpin-helix motif [PF14579.9]; OB-fold nucleic acid binding domain [PF01336.28]					0
CBAJDB_1243_k141_971690_5	CBAJDB_1243	CBAJDB_1243__k141_971690	5_10_2_8.34	5	5735	6934	-1	A	palr:HGI30_21200	K00789	palr:HGI30_21200 (K00789) metK, MAT; S-adenosylmethionine synthetase [EC:2.5.1.6]	TRUE	0.706	561	3.95e-176								S-adenosylmethionine synthetase, C-terminal domain [PF02773.19]; S-adenosylmethionine synthetase, central domain [PF02772.19]; S-adenosylmethionine synthetase, N-terminal domain [PF00438.23]					0
CBAJDB_1243_k141_971690_6	CBAJDB_1243	CBAJDB_1243__k141_971690	5_10_2_8.34	6	7484	8857	1	C	ssun:H9Q77_04035		ssun:H9Q77_04035 ()	FALSE	0.411	327	1.39e-94								HD domain [PF01966.25]; HD domain [PF13487.9]					0
CBAJDB_1243_k141_971690_7	CBAJDB_1243	CBAJDB_1243__k141_971690	5_10_2_8.34	7	8921	10213	-1	A	ssun:H9Q77_02330	K00790	ssun:H9Q77_02330 (K00790) murA; UDP-N-acetylglucosamine 1-carboxyvinyltransferase [EC:2.5.1.7]	TRUE	0.779	685	1.012e-218								EPSP synthase (3-phosphoshikimate 1-carboxyvinyltransferase) [PF00275.23]					0
CBAJDB_1243_k141_971690_8	CBAJDB_1243	CBAJDB_1243__k141_971690	5_10_2_8.34	8	10310	11905	-1	A	ssun:H9Q77_02325		ssun:H9Q77_02325 ()	TRUE	0.571	575	1.005e-178	MER0222103	M23B	MER0222103 - subfamily M23B unassigned peptidases (Clostridium proteoclasticum) [M23.UPB]#M23B#{peptidase unit: 368-528}~source YP_003829890~	FALSE	0.772	256	4.399e-71	Peptidase family M23 [PF01551.25]; G5 domain [PF07501.15]					0
CBAJDB_1243_k141_971690_9	CBAJDB_1243	CBAJDB_1243__k141_971690	5_10_2_8.34	9	12059	13255	1	A	ssun:H9Q77_02320	K02346	ssun:H9Q77_02320 (K02346) dinB; DNA polymerase IV [EC:2.7.7.7]	TRUE	0.658	517	4.039e-161								impB/mucB/samB family [PF00817.23]; impB/mucB/samB family C-terminal domain [PF11799.11]					0
CBAJDB_1243_k141_971690_10	CBAJDB_1243	CBAJDB_1243__k141_971690	5_10_2_8.34	10	13256	13825	-1	C	rob:CK5_11090		rob:CK5_11090 ()	FALSE	0.752	291	1.138e-86								Flavin reductase like domain [PF01613.21]					0
CBAJDB_1243_k141_971690_11	CBAJDB_1243	CBAJDB_1243__k141_971690	5_10_2_8.34	11	13847	14617	-1	C	ssun:H9Q77_02305		ssun:H9Q77_02305 ()	FALSE	0.219	68	3.775e-09													0
CBAJDB_1243_k141_971690_12	CBAJDB_1243	CBAJDB_1243__k141_971690	5_10_2_8.34	12	15082	15777	-1	C	ssun:H9Q77_02300	K07816	ssun:H9Q77_02300 (K07816) E2.7.6.5; GTP pyrophosphokinase [EC:2.7.6.5]	FALSE	0.747	321	1.611e-96								Region found in RelA / SpoT proteins [PF04607.20]					0
CBAJDB_1243_k141_971690_13	CBAJDB_1243	CBAJDB_1243__k141_971690	5_10_2_8.34	13	16099	17478	-1	A	blem:BL8807_06075	K10117	blem:BL8807_06075 (K10117) msmE; raffinose/stachyose/melibiose transport system substrate-binding protein	TRUE	0.479	389	1.38e-115								Bacterial extracellular solute-binding protein [PF01547.28]; Bacterial extracellular solute-binding protein [PF13416.9]					0
CBAJDB_1243_k141_971690_14	CBAJDB_1243	CBAJDB_1243__k141_971690	5_10_2_8.34	14	17636	19504	-1	C	blk:BLNIAS_02628		blk:BLNIAS_02628 ()	FALSE	0.399	352	1.576e-100								Glycosyl hydrolases family 43 [PF04616.17]	GH43; GH43_26; GH43_30; GH43_31; GH43_32; GH43_33; GH43_34; GH43_3	GH43 beta-xylosidase (EC 3.2.1.37); alpha-L-arabinofuranosidase (EC 3.2.1.55); xylanase (EC 3.2.1.8); alpha-1,2-L-arabinofuranosidase (EC 3.2.1.-); exo-alpha-1,5-L-arabinofuranosidase (EC 3.2.1.-); [inverting] exo-alpha-1,5-L-arabinanase (EC 3.2.1.-); beta-1,3-xylosidase (EC 3.2.1.72); [inverting] exo-alpha-1,5-L-arabinanase (EC 3.2.1.-); [inverting] endo-alpha-1,5-L-arabinanase (EC 3.2.1.99); exo-beta-1,3-galactanase (EC 3.2.1.145); beta-D-galactofuranosidase (EC 3.2.1.146)	3.2.1.55; 3.2.1.55,3.2.1.-; 3.2.1.146; 3.2.1.146; 3.2.1.146; 3.2.1.146; 3.2.1.55; 3.2.1.146,3.2.1.55,3.2.1.-	GH43_32.hmm	0
CBAJDB_1243_k141_971690_15	CBAJDB_1243	CBAJDB_1243__k141_971690	5_10_2_8.34	15	19529	20329	-1	C	gvh:HMPREF9231_0297	K10119	gvh:HMPREF9231_0297 (K10119) msmG; raffinose/stachyose/melibiose transport system permease protein	FALSE	0.55	279	3.159e-81								Binding-protein-dependent transport system inner membrane component [PF00528.25]					0
CBAJDB_1243_k141_971690_16	CBAJDB_1243	CBAJDB_1243__k141_971690	5_10_2_8.34	16	20334	21209	-1	C	blj:BLD_1304	K10118	blj:BLD_1304 (K10118) msmF; raffinose/stachyose/melibiose transport system permease protein	FALSE	0.586	331	1.173e-98								Binding-protein-dependent transport system inner membrane component [PF00528.25]					0
CBAJDB_1243_k141_971690_17	CBAJDB_1243	CBAJDB_1243__k141_971690	5_10_2_8.34	17	21526	23064	-1	C	pft:JBW_02642	K07720	pft:JBW_02642 (K07720) yesN; two-component system, response regulator YesN	FALSE	0.256	184	3.573e-45								Helix-turn-helix domain [PF12833.10]; Response regulator receiver domain [PF00072.27]					0
CBAJDB_1243_k141_971690_18	CBAJDB_1243	CBAJDB_1243__k141_971690	5_10_2_8.34	18	23070	24791	-1	C	vgu:HYG85_17675	K07718	vgu:HYG85_17675 (K07718) yesM; two-component system, sensor histidine kinase YesM [EC:2.7.13.3]	FALSE	0.284	221	6.372e-57								Histidine kinase [PF06580.16]; Histidine kinase-, DNA gyrase B-, and HSP90-like ATPase [PF02518.29]; HAMP domain [PF00672.28]					0
CBAJDB_1243_k141_971690_19	CBAJDB_1243	CBAJDB_1243__k141_971690	5_10_2_8.34	19	25081	25917	1	C	blab:EYS05_06100		blab:EYS05_06100 ()	FALSE	0.535	142	7.378e-34													0
CBAJDB_1243_k141_971690_20	CBAJDB_1243	CBAJDB_1243__k141_971690	5_10_2_8.34	20	26121	26387	1	C	sint:K5I26_07025		sint:K5I26_07025 ()	FALSE	0.789	145	5.511e-38													0
CBAJDB_1243_k141_971690_21	CBAJDB_1243	CBAJDB_1243__k141_971690	5_10_2_8.34	21	26562	27578	-1	A	bhan:CGC63_03325	K01784	bhan:CGC63_03325 (K01784) galE, GALE; UDP-glucose 4-epimerase [EC:5.1.3.2]	TRUE	0.902	638	5.328e-204								GDP-mannose 4,6 dehydratase [PF16363.8]; NAD dependent epimerase/dehydratase family [PF01370.24]; 3-beta hydroxysteroid dehydrogenase/isomerase family [PF01073.22]; RmlD substrate binding domain [PF04321.20]; Polysaccharide biosynthesis protein [PF02719.18]; short chain dehydrogenase [PF00106.28]; NmrA-like family [PF05368.16]; KR domain [PF08659.13]; Male sterility protein [PF07993.15]					0
CBAJDB_1243_k141_971690_22	CBAJDB_1243	CBAJDB_1243__k141_971690	5_10_2_8.34	22	27697	28923	-1	A	ssun:H9Q77_02280	K11442,K11442	ssun:H9Q77_02280 (K11442) K11442; putative uridylyltransferase [EC:2.7.7.-]	TRUE	0.705	578	5.712e-182								UTP--glucose-1-phosphate uridylyltransferase [PF01704.21]					0
CBAJDB_1243_k141_971690_23	CBAJDB_1243	CBAJDB_1243__k141_971690	5_10_2_8.34	23	28920	29282	-1	C	cso:CLS_24450		cso:CLS_24450 ()	FALSE	0.496	108	1.058e-24													0
CBAJDB_1243_k141_971690_24	CBAJDB_1243	CBAJDB_1243__k141_971690	5_10_2_8.34	24	29497	29682	1	C	ssun:H9Q77_00980		ssun:H9Q77_00980 ()	FALSE	0.731	91	5.531e-20													0
CBAJDB_1243_k141_971690_25	CBAJDB_1243	CBAJDB_1243__k141_971690	5_10_2_8.34	25	29705	29962	1	C	ssun:H9Q77_00985		ssun:H9Q77_00985 ()	FALSE	0.753	123	1.267e-30								Coat F domain [PF07875.15]					0
CBAJDB_1243_k141_971690_26	CBAJDB_1243	CBAJDB_1243__k141_971690	5_10_2_8.34	26	30012	31187	-1	A	ccom:I6K69_05170	K19955	ccom:I6K69_05170 (K19955) adh2; alcohol dehydrogenase [EC:1.1.1.-]	TRUE	0.823	664	5.718e-212								Iron-containing alcohol dehydrogenase [PF00465.22]; Iron-containing alcohol dehydrogenase [PF13685.9]					0
CBAJDB_1243_k141_971690_27	CBAJDB_1243	CBAJDB_1243__k141_971690	5_10_2_8.34	27	31264	32265	-1	C	lgo:JCM16774_0260	K00881	lgo:JCM16774_0260 (K00881) alsK; allose kinase [EC:2.7.1.55]	FALSE	0.487	265	3.803e-75								ROK family [PF00480.23]					0
CBAJDB_1243_k141_971690_28	CBAJDB_1243	CBAJDB_1243__k141_971690	5_10_2_8.34	28	32255	33286	-1	C	erm:EYR00_14330		erm:EYR00_14330 ()	FALSE	0.55	352	6.116e-105								Oxidoreductase family, NAD-binding Rossmann fold [PF01408.25]; Oxidoreductase family, C-terminal alpha/beta domain [PF02894.20]					0
CBAJDB_1243_k141_971690_29	CBAJDB_1243	CBAJDB_1243__k141_971690	5_10_2_8.34	29	33342	34328	-1	A	whj:H9Q79_07310		whj:H9Q79_07310 ()	TRUE	0.639	410	2.013e-125								Oxidoreductase family, NAD-binding Rossmann fold [PF01408.25]					0
CBAJDB_1243_k141_971690_30	CBAJDB_1243	CBAJDB_1243__k141_971690	5_10_2_8.34	30	34510	34899	-1	C	whj:H9Q79_11515	K01759	whj:H9Q79_11515 (K01759) GLO1, gloA; lactoylglutathione lyase [EC:4.4.1.5]	FALSE	0.463	113	4.838e-26								Glyoxalase/Bleomycin resistance protein/Dioxygenase superfamily [PF13669.9]; Glyoxalase/Bleomycin resistance protein/Dioxygenase superfamily [PF00903.28]; Glyoxalase-like domain [PF12681.10]; Glyoxalase-like domain [PF18029.4]					0
CBAJDB_1243_k141_971690_31	CBAJDB_1243	CBAJDB_1243__k141_971690	5_10_2_8.34	31	34985	35860	-1	A	cbol:CGC65_27435	K18910	cbol:CGC65_27435 (K18910) dpe, lre; D-psicose/D-tagatose/L-ribulose 3-epimerase [EC:5.1.3.30 5.1.3.31]	TRUE	0.759	451	3.214e-140								Xylose isomerase-like TIM barrel [PF01261.27]					0
CBAJDB_1243_k141_971690_32	CBAJDB_1243	CBAJDB_1243__k141_971690	5_10_2_8.34	32	35944	36921	-1	A	sth:STH2340	K10550	sth:STH2340 (K10550) alsC; D-allose transport system permease protein	TRUE	0.664	430	3.556e-132								Branched-chain amino acid transport system / permease component [PF02653.19]					0
CBAJDB_1243_k141_971690_33	CBAJDB_1243	CBAJDB_1243__k141_971690	5_10_2_8.34	33	36956	38473	-1	A	sth:STH2341	K10551	sth:STH2341 (K10551) alsA; D-allose transport system ATP-binding protein [EC:7.5.2.8]	TRUE	0.622	613	3.721e-192								ABC transporter [PF00005.30]					0
CBAJDB_1243_k141_971690_34	CBAJDB_1243	CBAJDB_1243__k141_971690	5_10_2_8.34	34	38582	39625	-1	C	sth:STH2342	K10549	sth:STH2342 (K10549) alsB; D-allose transport system substrate-binding protein	FALSE	0.5	312	5.753e-91								Periplasmic binding protein domain [PF13407.9]; Periplasmic binding proteins and sugar binding domain of LacI family [PF00532.24]					0
CBAJDB_1243_k141_971690_35	CBAJDB_1243	CBAJDB_1243__k141_971690	5_10_2_8.34	35	39663	41003	-1	A	coh:EAV92_06140		coh:EAV92_06140 ()	TRUE	0.467	376	2.553e-111								FGGY family of carbohydrate kinases, N-terminal domain [PF00370.24]					0
CBAJDB_1243_k141_971690_36	CBAJDB_1243	CBAJDB_1243__k141_971690	5_10_2_8.34	36	41312	42310	-1	C	sth:STH2343	K02529	sth:STH2343 (K02529) lacI, galR; LacI family transcriptional regulator	FALSE	0.449	271	3.337e-77								Periplasmic binding proteins and sugar binding domain of LacI family [PF00532.24]; Periplasmic binding protein-like domain [PF13377.9]; Periplasmic binding protein domain [PF13407.9]; Bacterial regulatory proteins, lacI family [PF00356.24]					0
CBAJDB_1243_k141_971690_37	CBAJDB_1243	CBAJDB_1243__k141_971690	5_10_2_8.34	37	42532	43914	-1	C	coh:EAV92_06140		coh:EAV92_06140 ()	FALSE	0.44	357	1.437e-104								FGGY family of carbohydrate kinases, N-terminal domain [PF00370.24]; FGGY family of carbohydrate kinases, C-terminal domain [PF02782.19]					0
CBAJDB_1243_k141_971690_38	CBAJDB_1243	CBAJDB_1243__k141_971690	5_10_2_8.34	38	43953	45119	-1	A	cev:LK421_04845	K14155	cev:LK421_04845 (K14155) patB, malY; cysteine-S-conjugate beta-lyase [EC:4.4.1.13]	TRUE	0.694	546	2.018e-171								Aminotransferase class I and II [PF00155.24]					0
CBAJDB_1243_k141_971690_39	CBAJDB_1243	CBAJDB_1243__k141_971690	5_10_2_8.34	39	45241	46353	-1	A	fpra:CG447_01625		fpra:CG447_01625 ()	TRUE	0.587	417	7.974e-127								AI-2E family transporter [PF01594.19]					0
CBAJDB_1243_k141_971690_40	CBAJDB_1243	CBAJDB_1243__k141_971690	5_10_2_8.34	40	46574	47548	-1	A	rim:ROI_01790	K00016	rim:ROI_01790 (K00016) LDH, ldh; L-lactate dehydrogenase [EC:1.1.1.27]	TRUE	0.717	455	6.07e-141								lactate/malate dehydrogenase, NAD binding domain [PF00056.26]; lactate/malate dehydrogenase, alpha/beta C-terminal domain [PF02866.21]					0
CBAJDB_1243_k141_971690_41	CBAJDB_1243	CBAJDB_1243__k141_971690	5_10_2_8.34	41	47802	48575	-1	C	rim:ROI_37690	K01092	rim:ROI_37690 (K01092) E3.1.3.25, IMPA, suhB; myo-inositol-1(or 4)-monophosphatase [EC:3.1.3.25]	FALSE	0.557	267	5.068e-77								Inositol monophosphatase family [PF00459.28]					0
CBAJDB_1243_k141_971690_42	CBAJDB_1243	CBAJDB_1243__k141_971690	5_10_2_8.34	42	48674	48979	-1	C	etm:CE91St48_20630		etm:CE91St48_20630 ()	FALSE	0.639	128	4.43e-32								Branched-chain amino acid transport protein (AzlD) [PF05437.15]					0
CBAJDB_1243_k141_971690_43	CBAJDB_1243	CBAJDB_1243__k141_971690	5_10_2_8.34	43	48976	49713	-1	C	dmi:Desmer_2342		dmi:Desmer_2342 ()	FALSE	0.576	255	3.823e-73								AzlC protein [PF03591.17]					0
CBAJDB_1243_k141_971690_44	CBAJDB_1243	CBAJDB_1243__k141_971690	5_10_2_8.34	44	49787	51151	-1	A	whj:H9Q79_01140		whj:H9Q79_01140 ()	TRUE	0.692	611	1.978e-192								MatE [PF01554.21]; Polysaccharide biosynthesis C-terminal domain [PF14667.9]					0
CBAJDB_1243_k141_971690_45	CBAJDB_1243	CBAJDB_1243__k141_971690	5_10_2_8.34	45	51474	51938	1	C	acac:EYQ97_13475		acac:EYQ97_13475 ()	FALSE	0.546	159	9.656e-42								LytTr DNA-binding domain [PF04397.18]					0
CBAJDB_1243_k141_971690_46	CBAJDB_1243	CBAJDB_1243__k141_971690	5_10_2_8.34	46	52029	52751	1	C	rho:RHOM_02815		rho:RHOM_02815 ()	FALSE	0.41	168	2.285e-43								Cell wall-active antibiotics response 4TMS YvqF [PF09922.12]					0
CBAJDB_1243_k141_971690_47	CBAJDB_1243	CBAJDB_1243__k141_971690	5_10_2_8.34	47	52836	53429	-1	C	etm:CE91St48_30610		etm:CE91St48_30610 ()	FALSE	0.767	311	1.242e-93								Zeta toxin [PF06414.15]; AAA domain [PF13671.9]					1
CBAJDB_1243_k141_971690_48	CBAJDB_1243	CBAJDB_1243__k141_971690	5_10_2_8.34	48	53404	53634	-1	C	etm:CE91St48_30620		etm:CE91St48_30620 ()	FALSE	0.559	77	1.461e-14													0
CBAJDB_1243_k141_971690_49	CBAJDB_1243	CBAJDB_1243__k141_971690	5_10_2_8.34	49	53812	56340	-1	A	rob:CK5_07370	K05349	rob:CK5_07370 (K05349) bglX; beta-glucosidase [EC:3.2.1.21]	TRUE	0.633	1034	0								Glycosyl hydrolase family 3 N terminal domain [PF00933.24]; Glycosyl hydrolase family 3 C-terminal domain [PF01915.25]; Fibronectin type III-like domain [PF14310.9]	GH3	GH3 beta-glucosidase (EC 3.2.1.21); xylan 1,4-beta-xylosidase (EC 3.2.1.37); beta-glucosylceramidase (EC 3.2.1.45); beta-N-acetylhexosaminidase (EC 3.2.1.52); alpha-L-arabinofuranosidase (EC 3.2.1.55); glucan 1,4-beta-glucosidase (EC 3.2.1.74); isoprimeverose-producing oligoxyloglucan hydrolase (EC 3.2.1.120); coniferin beta-glucosidase (EC 3.2.1.126); exo-1,3-1,4-glucanase (EC 3.2.1.-); beta-N-acetylglucosaminide phosphorylases (EC 2.4.1.-); beta-1,2-glucosidase (EC 3.2.1.-); beta-1,3-glucosidase (EC 3.2.1.-); xyloglucan-specific exo-beta-1,4-glucanase / exo-xyloglucanase (EC 3.2.1.155); stevioside-beta-1,2-glucosidase (EC 3.2.1.-); lichenase / endo-beta-1,3-1,4-glucanase (EC 3.2.1.73); protodioscin 26-O-beta-D-glucosidase (EC 3.2.1.186); beta-glucuronidase (EC 3.2.1.31); avenacinase (EC 3.2.1.-); tomatinase beta-1,2-glucosidase (EC 3.2.1.-)	3.2.1.120,3.2.1.126,3.2.1.132,3.2.1.151,3.2.1.21,3.2.1.23,3.2.1.31,3.2.1.37,3.2.1.45,3.2.1.52,3.2.1.58,3.2.1.6,3.2.1.73,3.2.1.74,3.2.1.8,3.2.1.-,2.4.1.-,3.2.1.38,3.2.1.55	GH3.hmm	0
CBAJDB_1243_k141_971690_50	CBAJDB_1243	CBAJDB_1243__k141_971690	5_10_2_8.34	50	56294	56452	-1	E																				0
CBAJDB_1243_k141_971690_51	CBAJDB_1243	CBAJDB_1243__k141_971690	5_10_2_8.34	51	56481	58835	-1	A	lua:D4A81_08345	K00548	lua:D4A81_08345 (K00548) metH, MTR; 5-methyltetrahydrofolate--homocysteine methyltransferase [EC:2.1.1.13]	TRUE	0.605	927	1.369e-295								Homocysteine S-methyltransferase [PF02574.19]; Pterin binding enzyme [PF00809.25]; B12 binding domain [PF02310.22]; B12 binding domain [PF02607.20]					0
CBAJDB_1243_k141_971690_52	CBAJDB_1243	CBAJDB_1243__k141_971690	5_10_2_8.34	52	58825	59550	-1	C	sele:ADJ74_00775		sele:ADJ74_00775 ()	FALSE	0.582	250	1.407e-71								Vitamin B12 dependent methionine synthase, activation domain [PF02965.20]					0
CBAJDB_1243_k141_971690_53	CBAJDB_1243	CBAJDB_1243__k141_971690	5_10_2_8.34	53	59734	61923	-1	A	amuo:KWG62_11435	K07407	amuo:KWG62_11435 (K07407) E3.2.1.22B, galA, rafA; alpha-galactosidase [EC:3.2.1.22]	TRUE	0.598	822	1.81e-260								Melibiase [PF02065.21]; Glycosyl hydrolase family 36 N-terminal domain [PF16875.8]; Glycosyl hydrolase family 36 C-terminal domain [PF16874.8]	GH36	GH36 alpha-galactosidase (EC 3.2.1.22); alpha-N-acetylgalactosaminidase (EC 3.2.1.49); stachyose synthase (EC 2.4.1.67); raffinose synthase (EC 2.4.1.82)	2.4.1.67,2.4.1.82,3.2.1.22,3.2.1.23,3.2.1.49,3.2.1.88	GH36.hmm	0
CBAJDB_1243_k141_971690_54	CBAJDB_1243	CBAJDB_1243__k141_971690	5_10_2_8.34	54	62120	62959	-1	A	bhan:CGC63_02495	K10119	bhan:CGC63_02495 (K10119) msmG; raffinose/stachyose/melibiose transport system permease protein	TRUE	0.861	500	1.994e-157								Binding-protein-dependent transport system inner membrane component [PF00528.25]					0
CBAJDB_1243_k141_971690_55	CBAJDB_1243	CBAJDB_1243__k141_971690	5_10_2_8.34	55	62959	63834	-1	A	bhan:CGC63_02490	K10118	bhan:CGC63_02490 (K10118) msmF; raffinose/stachyose/melibiose transport system permease protein	TRUE	0.827	498	1.678e-156								Binding-protein-dependent transport system inner membrane component [PF00528.25]					0
CBAJDB_1243_k141_971690_56	CBAJDB_1243	CBAJDB_1243__k141_971690	5_10_2_8.34	56	63862	65148	-1	A	blau:DQQ01_06930	K10117	blau:DQQ01_06930 (K10117) msmE; raffinose/stachyose/melibiose transport system substrate-binding protein	TRUE	0.778	680	5.535e-217								Bacterial extracellular solute-binding protein [PF01547.28]; Bacterial extracellular solute-binding protein [PF13416.9]					0
CBAJDB_1243_k141_971690_57	CBAJDB_1243	CBAJDB_1243__k141_971690	5_10_2_8.34	57	65528	66370	1	A	bhan:CGC63_02480		bhan:CGC63_02480 ()	TRUE	0.826	478	7.036e-150								Helix-turn-helix domain [PF12833.10]; AraC-like ligand binding domain [PF02311.22]; Bacterial regulatory helix-turn-helix proteins, AraC family [PF00165.26]					0
CBAJDB_1243_k141_971690_58	CBAJDB_1243	CBAJDB_1243__k141_971690	5_10_2_8.34	58	66728	67501	1	C	abao:BEQ56_04155		abao:BEQ56_04155 ()	FALSE	0.583	293	2.598e-86								TraX protein [PF05857.14]					0
CBAJDB_1243_k141_971690_59	CBAJDB_1243	CBAJDB_1243__k141_971690	5_10_2_8.34	59	67549	68055	-1	C	bpb:bpr_I0858		bpb:bpr_I0858 ()	FALSE	0.517	163	7.556e-43								Acetyltransferase (GNAT) domain [PF13302.10]; Acetyltransferase (GNAT) family [PF00583.28]; Acetyltransferase (GNAT) domain [PF13508.10]; Acetyltransferase (GNAT) domain [PF13523.9]; Acetyltransferase (GNAT) domain [PF13420.10]; Acetyltransferase (GNAT) domain [PF13673.10]					0
CBAJDB_1243_k141_971690_60	CBAJDB_1243	CBAJDB_1243__k141_971690	5_10_2_8.34	60	68052	68720	-1	C	ova:OBV_30940	K00949	ova:OBV_30940 (K00949) thiN, TPK1, THI80; thiamine pyrophosphokinase [EC:2.7.6.2]	FALSE	0.62	251	3.322e-72								Thiamin pyrophosphokinase, catalytic domain [PF04263.19]; Thiamin pyrophosphokinase, vitamin B1 binding domain [PF04265.17]					0
CBAJDB_1243_k141_971690_61	CBAJDB_1243	CBAJDB_1243__k141_971690	5_10_2_8.34	61	68763	70565	-1	A	rgn:RGna_12330	K03654	rgn:RGna_12330 (K03654) recQ; ATP-dependent DNA helicase RecQ [EC:5.6.2.4]	TRUE	0.578	642	1.623e-200								Helicase conserved C-terminal domain [PF00271.34]; DEAD/DEAH box helicase [PF00270.32]; HRDC domain [PF00570.26]; RQC domain [PF09382.13]; RecQ zinc-binding [PF16124.8]					1
CBAJDB_1243_k141_971690_62	CBAJDB_1243	CBAJDB_1243__k141_971690	5_10_2_8.34	62	70686	70901	-1	C	rob:CK5_11960		rob:CK5_11960 ()	FALSE	0.629	91	1.715e-19													0
CBAJDB_1243_k141_971690_63	CBAJDB_1243	CBAJDB_1243__k141_971690	5_10_2_8.34	63	71022	71957	-1	A	rho:RHOM_04750	K04070	rho:RHOM_04750 (K04070) pflX; putative pyruvate formate lyase activating enzyme [EC:1.97.1.4]	TRUE	0.744	455	2.479e-141								4Fe-4S single cluster domain [PF13353.9]					0
CBAJDB_1243_k141_971690_64	CBAJDB_1243	CBAJDB_1243__k141_971690	5_10_2_8.34	64	72419	73681	-1	A	arf:AR1Y2_3048		arf:AR1Y2_3048 ()	TRUE	0.537	418	1.815e-126								Transmembrane secretion effector [PF05977.16]; Major Facilitator Superfamily [PF07690.19]					0
CBAJDB_1243_k141_971690_65	CBAJDB_1243	CBAJDB_1243__k141_971690	5_10_2_8.34	65	73797	74456	-1	C	sint:K5I26_07555		sint:K5I26_07555 ()	FALSE	0.684	298	1.115e-88								Bacterial regulatory proteins, tetR family [PF00440.26]					0
CBAJDB_1243_k141_971690_66	CBAJDB_1243	CBAJDB_1243__k141_971690	5_10_2_8.34	66	74754	75344	-1	C	cbol:CGC65_27250	K02839	cbol:CGC65_27250 (K02839) prfH; peptide chain release factor	FALSE	0.564	210	1.804e-58								RF-1 domain [PF00472.23]					0
CBAJDB_1243_k141_971690_67	CBAJDB_1243	CBAJDB_1243__k141_971690	5_10_2_8.34	67	75412	76521	-1	A	lua:D4A81_05150	K14415	lua:D4A81_05150 (K14415) RTCB, rtcB; tRNA-splicing ligase RtcB (3'-phosphate/5'-hydroxy nucleic acid ligase) [EC:6.5.1.8]	TRUE	0.598	414	5.037e-126								tRNA-splicing ligase RtcB [PF01139.20]					0
CBAJDB_1243_k141_971690_68	CBAJDB_1243	CBAJDB_1243__k141_971690	5_10_2_8.34	68	76763	76903	-1	E																				0
CBAJDB_1243_k141_996320_1	CBAJDB_1243	CBAJDB_1243__k141_996320	5_10_2_8.34	1	145	1809	-1	A	bpro:PMF13cell1_00704	K01182	bpro:PMF13cell1_00704 (K01182) IMA, malL; oligo-1,6-glucosidase [EC:3.2.1.10]	TRUE	0.758	856	2.379e-275								Alpha amylase, catalytic domain [PF00128.27]; Maltogenic Amylase, C-terminal domain [PF16657.8]; Domain of unknown function (DUF3459) [PF11941.11]	GH13; GH13_10; GH13_12; GH13_14; GH13_16; GH13_17; GH13_18; GH13_19; GH13_1; GH13_20; GH13_21; GH13_23; GH13_29; GH13_2; GH13_30; GH13_31; GH13_32; GH13_35; GH13_36; GH13_37; GH13_39; GH13_3; GH13_40; GH13_41; GH13_4; GH13_6	GH13 alpha-amylase (EC 3.2.1.1); pullulanase (EC 3.2.1.41); cyclomaltodextrin glucanotransferase (EC 2.4.1.19); cyclomaltodextrinase (EC 3.2.1.54); trehalose-6-phosphate hydrolase (EC 3.2.1.93); oligo-alpha-glucosidase (EC 3.2.1.10); maltogenic amylase (EC 3.2.1.133); neopullulanase (EC 3.2.1.135); alpha-glucosidase (EC 3.2.1.20); maltotetraose-forming alpha-amylase (EC 3.2.1.60); isoamylase (EC 3.2.1.68); glucodextranase (EC 3.2.1.70); maltohexaose-forming alpha-amylase (EC 3.2.1.98); maltotriose-forming alpha-amylase (EC 3.2.1.116); branching enzyme (EC 2.4.1.18); trehalose synthase (EC 5.4.99.16); 4-alpha-glucanotransferase (EC 2.4.1.25); maltopentaose-forming alpha-amylase (EC 3.2.1.-) ; amylosucrase (EC 2.4.1.4) ; sucrose phosphorylase (EC 2.4.1.7); malto-oligosyltrehalose trehalohydrolase (EC 3.2.1.141); isomaltulose synthase (EC 5.4.99.11); malto-oligosyltrehalose synthase (EC 5.4.99.15); amylo-alpha-1,6-glucosidase (EC 3.2.1.33); alpha-1,4-glucan: phosphate alpha-maltosyltransferase (EC 2.4.99.16); amino acid transporter; [retaining] sucrose 6(F)-phosphate phosphorylase (EC 2.4.1.329); [retaining] glucosylglycerol phosphorylase (EC 2.4.1.359); ; Glucosylglycerate phosphorylase (EC 2.4.1.352); [retaining] sucrose alpha-glucosidase (EC 3.2.1.48); oligosaccharide alpha-4-glucosyltransferase (EC 2.4.1.161); [retaining] alpha-amylase (EC 3.2.1.1);	2.4.1.25,2.4.1.-,3.2.1.1,3.2.1.133,3.2.1.135,3.2.1.20,3.2.1.2,3.2.1.41,3.2.1.54; 2.4.1.25,3.2.1.1,3.2.1.116; 3.2.1.1,3.2.1.141; 3.2.1.1,3.2.1.41,3.2.1.68; 3.2.1.1,3.2.1.20,3.2.1.41,3.2.1.68; 5.4.99.16; 3.2.1.20,3.2.1.48; 2.4.1.329,2.4.1.352,2.4.1.359,2.4.1.7,2.4.1.-; 3.2.1.1,3.2.1.98; 2.4.1.19,2.4.1.-,3.2.1.116,3.2.1.133,3.2.1.1; 3.2.1.1,3.2.1.133,3.2.1.135,3.2.1.41,3.2.1.54,3.2.1.-; 3.2.1.20; 2.4.1.-,3.2.1.10,3.2.1.20,3.2.1.28; 3.2.1.20,3.2.1.93; 2.4.99.16; 3.2.1.20; 3.2.1.10,3.2.1.1,3.2.1.20,3.2.1.21,3.2.1.70,5.4.99.11,3.2.1.-,2.4.1.161; 3.2.1.1,3.2.1.41,3.2.1.116; 3.2.1.1,3.2.1.133,3.2.1.54,3.2.1.135; 2.4.1.4,3.2.1.48; 3.2.1.10,3.2.1.20,3.2.1.70; 3.2.1.1; 3.2.1.1	GH13_31.hmm	0
CBAJDB_1243_k141_996320_2	CBAJDB_1243	CBAJDB_1243__k141_996320	5_10_2_8.34	2	2013	4241	-1	C	cpo:COPRO5265_1460		cpo:COPRO5265_1460 ()	FALSE	0.383	222	7.766e-56	MER0100345	M56	MER0100345 - family M56 unassigned peptidases (Coprothermobacter proteolyticus) [M56.UPW]#M56#{peptidase unit: 7-307}~source ORF00389-TG_gcbp_188~	FALSE	0.394	206	8.662e-53	BlaR1 peptidase M56 [PF05569.14]					0
CBAJDB_1243_k141_996320_3	CBAJDB_1243	CBAJDB_1243__k141_996320	5_10_2_8.34	3	4343	4786	-1	C	sgy:Sgly_0913		sgy:Sgly_0913 ()	FALSE	0.613	152	2.079e-39								Penicillinase repressor [PF03965.19]					0
CBAJDB_1243_k141_996320_4	CBAJDB_1243	CBAJDB_1243__k141_996320	5_10_2_8.34	4	5138	6037	1	A	hsc:HVS_00365		hsc:HVS_00365 ()	TRUE	0.675	403	1.627e-123													0
CBAJDB_1243_k141_996320_5	CBAJDB_1243	CBAJDB_1243__k141_996320	5_10_2_8.34	5	6123	8519	1	A	hsc:HVS_00370	K22579	hsc:HVS_00370 (K22579) rph; rifampicin phosphotransferase [EC:2.7.9.6]	TRUE	0.446	639	4.647e-196								Pyruvate phosphate dikinase, AMP/ATP-binding domain [PF01326.22]; PEP-utilising enzyme, mobile domain [PF00391.26]					0
CBAJDB_1243_k141_996320_6	CBAJDB_1243	CBAJDB_1243__k141_996320	5_10_2_8.34	6	8553	10019	1	C	css:Cst_c10700	K01897	css:Cst_c10700 (K01897) ACSL, fadD; long-chain acyl-CoA synthetase [EC:6.2.1.3]	FALSE	0.283	214	1.924e-55								AMP-binding enzyme [PF00501.31]					0
CBAJDB_1243_k141_996320_7	CBAJDB_1243	CBAJDB_1243__k141_996320	5_10_2_8.34	7	10016	11092	1	C	hsc:HVS_00375		hsc:HVS_00375 ()	FALSE	0.466	299	1.472e-86													0
CBAJDB_1243_k141_996320_8	CBAJDB_1243	CBAJDB_1243__k141_996320	5_10_2_8.34	8	11339	11713	-1	C	ssun:H9Q77_09910		ssun:H9Q77_09910 ()	FALSE	0.552	116	2.272e-27								Protein of unknown function (DUF3792) [PF12670.10]					0
CBAJDB_1243_k141_996320_9	CBAJDB_1243	CBAJDB_1243__k141_996320	5_10_2_8.34	9	11860	13158	1	A	bhu:bhn_I1811	K03699	bhu:bhn_I1811 (K03699) tlyC; magnesium and cobalt exporter, CNNM family	TRUE	0.554	447	4.572e-136								Cyclin M transmembrane N-terminal domain [PF01595.23]; Transporter associated domain [PF03471.20]					0
CBAJDB_1243_k141_996320_10	CBAJDB_1243	CBAJDB_1243__k141_996320	5_10_2_8.34	10	13462	13557	-1	E																				0
CBAJDB_1243_k141_996320_11	CBAJDB_1243	CBAJDB_1243__k141_996320	5_10_2_8.34	11	13835	13951	1	E																				0
CBAJDB_1243_k141_996320_12	CBAJDB_1243	CBAJDB_1243__k141_996320	5_10_2_8.34	12	14128	15543	-1	A	bgx:ESN35_02590	K03326	bgx:ESN35_02590 (K03326) TC.DCUC, dcuC, dcuD; C4-dicarboxylate transporter, DcuC family	TRUE	0.664	618	1.055e-194								C4-dicarboxylate anaerobic carrier [PF03606.18]					0
CBAJDB_1243_k141_996320_13	CBAJDB_1243	CBAJDB_1243__k141_996320	5_10_2_8.34	13	15559	16479	-1	A	ciu:G4D55_18305		ciu:G4D55_18305 ()	TRUE	0.748	464	1.94e-144								Inosine-uridine preferring nucleoside hydrolase [PF01156.22]					0
CBAJDB_1243_k141_996320_14	CBAJDB_1243	CBAJDB_1243__k141_996320	5_10_2_8.34	14	16511	17815	-1	A	blau:DQQ01_14800	K06901	blau:DQQ01_14800 (K06901) pbuG, azgA, ghxP, ghxQ, adeQ; adenine/guanine/hypoxanthine permease	TRUE	0.784	696	2.466e-222								Permease family [PF00860.23]					0
CBAJDB_1243_k141_996320_15	CBAJDB_1243	CBAJDB_1243__k141_996320	5_10_2_8.34	15	17950	18861	1	C	blau:DQQ01_14805		blau:DQQ01_14805 ()	FALSE	0.577	334	1.154e-99								LysR substrate binding domain [PF03466.23]; Bacterial regulatory helix-turn-helix protein, lysR family [PF00126.30]					0
CBAJDB_1243_k141_996320_16	CBAJDB_1243	CBAJDB_1243__k141_996320	5_10_2_8.34	16	19043	19402	-1	E																				0
CBAJDB_1243_k141_996320_17	CBAJDB_1243	CBAJDB_1243__k141_996320	5_10_2_8.34	17	19534	21321	-1	A	rim:ROI_09900	K01876	rim:ROI_09900 (K01876) DARS2, aspS; aspartyl-tRNA synthetase [EC:6.1.1.12]	TRUE	0.782	948	2.155e-304								tRNA synthetases class II (D, K and N) [PF00152.23]; GAD domain [PF02938.17]; OB-fold nucleic acid binding domain [PF01336.28]					0
CBAJDB_1243_k141_996320_18	CBAJDB_1243	CBAJDB_1243__k141_996320	5_10_2_8.34	18	21411	22673	-1	A	ssun:H9Q77_10200	K01892	ssun:H9Q77_10200 (K01892) HARS, hisS; histidyl-tRNA synthetase [EC:6.1.1.21]	TRUE	0.732	621	1.692e-196								Histidyl-tRNA synthetase [PF13393.9]					0
CBAJDB_1243_k141_996320_19	CBAJDB_1243	CBAJDB_1243__k141_996320	5_10_2_8.34	19	22902	23807	1	A	ssun:H9Q77_03750	K25232	ssun:H9Q77_03750 (K25232) fakB; fatty acid kinase fatty acid binding subunit	TRUE	0.714	431	3.481e-133								Uncharacterised protein, DegV family COG1307 [PF02645.19]					0
CBAJDB_1243_k141_996320_20	CBAJDB_1243	CBAJDB_1243__k141_996320	5_10_2_8.34	20	23961	24854	-1	A	blau:DQQ01_14275		blau:DQQ01_14275 ()	TRUE	0.683	400	2.531e-122													0
CBAJDB_1243_k141_996320_21	CBAJDB_1243	CBAJDB_1243__k141_996320	5_10_2_8.34	21	25037	27469	-1	A	csci:HDCHBGLK_02399	K05342	csci:HDCHBGLK_02399 (K05342) treP; alpha,alpha-trehalose phosphorylase [EC:2.4.1.64]	TRUE	0.698	1118	0								Glycosyl hydrolase family 65 central catalytic domain [PF03632.18]; Glycosyl hydrolase family 65, N-terminal domain [PF03636.18]; Glycosyl hydrolase family 65, C-terminal domain [PF03633.18]	GH65	GH65 alpha,alpha-trehalase (EC 3.2.1.28); maltose phosphorylase (EC 2.4.1.8); trehalose phosphorylase (EC 2.4.1.64); kojibiose phosphorylase (EC 2.4.1.230); trehalose-6-phosphate phosphorylase (EC 2.4.1.216); nigerose phosphorylase (EC 2.4.1.279); 3-O-alpha-glucopyranosyl-L-rhamnose phosphorylase (EC 2.4.1.282); 1,2-alpha-glucosylglycerol phosphorylase (EC 2.4.1.332); alpha-glucosyl-1,2-beta-galactosyl-L-hydroxylysine alpha-glucosidase (EC 3.2.1.107); 1,3-alpha-oligoglucan phosphorylase (EC 2.4.1.334); alpha-1,2-glucosidase (EC 3.2.1.-); alpha-glucan phosphorylase (EC 2.4.1.-); kojibiose glucohydrolase (alpha-1,2-glucosidase) (configuration inverting) (EC 3.2.1.216)	2.4.1.216,2.4.1.230,2.4.1.279,2.4.1.282,2.4.1.332,2.4.1.334,2.4.1.64,2.4.1.8,2.4.1.-,3.2.1.107,3.2.1.216,3.2.1.28	GH65.hmm	0
CBAJDB_1243_k141_996320_22	CBAJDB_1243	CBAJDB_1243__k141_996320	5_10_2_8.34	22	27558	28400	-1	A	csci:HDCHBGLK_02398	K25069,K25069	csci:HDCHBGLK_02398 (K25069) K25069; fucose transport system permease protein	TRUE	0.791	455	8.341e-142								Binding-protein-dependent transport system inner membrane component [PF00528.25]					0
CBAJDB_1243_k141_996320_23	CBAJDB_1243	CBAJDB_1243__k141_996320	5_10_2_8.34	23	28400	29287	-1	A	csci:HDCHBGLK_02397	K25068,K25068	csci:HDCHBGLK_02397 (K25068) K25068; fucose transport system permease protein	TRUE	0.85	503	3.356e-158								Binding-protein-dependent transport system inner membrane component [PF00528.25]					0
CBAJDB_1243_k141_996320_24	CBAJDB_1243	CBAJDB_1243__k141_996320	5_10_2_8.34	24	29410	30789	-1	A	csci:HDCHBGLK_02396	K25067	csci:HDCHBGLK_02396 (K25067) fcsSBP; fucose transport system substrate-binding protein	TRUE	0.82	776	1.842e-249								Bacterial extracellular solute-binding protein [PF01547.28]; Bacterial extracellular solute-binding protein [PF13416.9]					0
CBAJDB_1243_k141_996320_25	CBAJDB_1243	CBAJDB_1243__k141_996320	5_10_2_8.34	25	31062	32894	1	A	csci:HDCHBGLK_02395	K07718	csci:HDCHBGLK_02395 (K07718) yesM; two-component system, sensor histidine kinase YesM [EC:2.7.13.3]	TRUE	0.565	642	3.351e-200								Histidine kinase [PF06580.16]					0
CBAJDB_1243_k141_996320_26	CBAJDB_1243	CBAJDB_1243__k141_996320	5_10_2_8.34	26	32891	34390	1	A	csci:HDCHBGLK_02394	K07720	csci:HDCHBGLK_02394 (K07720) yesN; two-component system, response regulator YesN	TRUE	0.569	547	1.737e-169								Helix-turn-helix domain [PF12833.10]; Response regulator receiver domain [PF00072.27]; Bacterial regulatory helix-turn-helix proteins, AraC family [PF00165.26]					0
CBAJDB_1243_k141_996320_27	CBAJDB_1243	CBAJDB_1243__k141_996320	5_10_2_8.34	27	34356	35306	-1	C	rto:RTO_08560		rto:RTO_08560 ()	FALSE	0.298	148	2.266e-35								Putative transposase, YhgA-like [PF04754.15]					0
CBAJDB_1243_k141_996320_28	CBAJDB_1243	CBAJDB_1243__k141_996320	5_10_2_8.34	28	35517	36626	-1	A	cbol:CGC65_30475		cbol:CGC65_30475 ()	TRUE	0.514	351	3.327e-104	MER0792242	I87	MER0792242 - family I87 unassigned peptidase inhibitors (Clostridium sp. ASF502) [I87.UPW]#I87#{inhibitor unit: 173-303}~source N2AHQ7~	FALSE	0.795	214	3.805e-59	SPFH domain / Band 7 family [PF01145.28]					0
CBAJDB_1243_k141_996320_29	CBAJDB_1243	CBAJDB_1243__k141_996320	5_10_2_8.34	29	37270	38346	-1	A	cso:CLS_28730	K14415	cso:CLS_28730 (K14415) RTCB, rtcB; tRNA-splicing ligase RtcB (3'-phosphate/5'-hydroxy nucleic acid ligase) [EC:6.5.1.8]	TRUE	0.708	510	2.001e-159								tRNA-splicing ligase RtcB [PF01139.20]					0
CBAJDB_1243_k141_996320_30	CBAJDB_1243	CBAJDB_1243__k141_996320	5_10_2_8.34	30	38521	39759	1	C	cbol:CGC65_30490		cbol:CGC65_30490 ()	FALSE	0.447	344	7.03e-101													0
CBAJDB_1243_k141_996320_31	CBAJDB_1243	CBAJDB_1243__k141_996320	5_10_2_8.34	31	39792	40778	1	C	cac:CA_C3386		cac:CA_C3386 ()	FALSE	0.407	228	1.349e-62								WYL domain [PF13280.9]					0
CBAJDB_1243_k141_996320_32	CBAJDB_1243	CBAJDB_1243__k141_996320	5_10_2_8.34	32	40761	41738	-1	A	rto:RTO_02630	K03453	rto:RTO_02630 (K03453) TC.BASS; bile acid:Na+ symporter, BASS family	TRUE	0.663	409	4.54e-125								Sodium Bile acid symporter family [PF01758.19]; SBF-like CPA transporter family (DUF4137) [PF13593.9]					0
CBAJDB_1243_k141_996320_33	CBAJDB_1243	CBAJDB_1243__k141_996320	5_10_2_8.34	33	41735	43003	-1	A	wcp:H9Q76_08300	K13038	wcp:H9Q76_08300 (K13038) coaBC, dfp; phosphopantothenoylcysteine decarboxylase / phosphopantothenate---cysteine ligase [EC:4.1.1.36 6.3.2.5]	TRUE	0.608	476	1.783e-146								DNA / pantothenate metabolism flavoprotein [PF04127.18]; Flavoprotein [PF02441.22]					0
CBAJDB_1243_k141_996320_34	CBAJDB_1243	CBAJDB_1243__k141_996320	5_10_2_8.34	34	43097	43507	-1	C	dlo:K5I24_07795	K01579	dlo:K5I24_07795 (K01579) panD; aspartate 1-decarboxylase [EC:4.1.1.11]	FALSE	0.777	202	4.886e-57								Aspartate decarboxylase [PF02261.19]					0
CBAJDB_1243_k141_996320_35	CBAJDB_1243	CBAJDB_1243__k141_996320	5_10_2_8.34	35	43554	44447	-1	A	pcat:Pcatena_09600	K01918	pcat:Pcatena_09600 (K01918) panC; pantoate--beta-alanine ligase [EC:6.3.2.1]	TRUE	0.713	405	4.226e-124								Pantoate-beta-alanine ligase [PF02569.18]					0
CBAJDB_1243_k141_996320_36	CBAJDB_1243	CBAJDB_1243__k141_996320	5_10_2_8.34	36	44776	45375	-1	C	elim:B2M23_09085		elim:B2M23_09085 ()	FALSE	0.421	148	4.182e-37								Cytidylate kinase-like family [PF13189.9]					0
CBAJDB_1243_k141_996320_37	CBAJDB_1243	CBAJDB_1243__k141_996320	5_10_2_8.34	37	45512	46612	-1	C	biq:AN935_13070		biq:AN935_13070 ()	FALSE	0.491	317	1.109e-92								Heparan-alpha-glucosaminide N-acetyltransferase, catalytic [PF07786.15]					0
CBAJDB_1243_k141_996320_38	CBAJDB_1243	CBAJDB_1243__k141_996320	5_10_2_8.34	38	46898	47641	1	C	arf:AR1Y2_2772	K07707	arf:AR1Y2_2772 (K07707) agrA, blpR, fsrA; two-component system, LytTR family, response regulator AgrA	FALSE	0.467	209	3.861e-57								LytTr DNA-binding domain [PF04397.18]					0
CBAJDB_1243_k141_996320_39	CBAJDB_1243	CBAJDB_1243__k141_996320	5_10_2_8.34	39	47665	49191	1	C	acac:EYQ97_04385	K07706	acac:EYQ97_04385 (K07706) agrC, blpH, fsrC; two-component system, LytTR family, sensor histidine kinase AgrC [EC:2.7.13.3]	FALSE	0.367	132	2.594e-28								GHKL domain [PF14501.9]					0
CBAJDB_1243_k141_996320_40	CBAJDB_1243	CBAJDB_1243__k141_996320	5_10_2_8.34	40	49383	49739	-1	C	lasa:L9O85_10820	K07726,K07726	lasa:L9O85_10820 (K07726) K07726; putative transcriptional regulator	FALSE	0.74	170	2.73e-46								Helix-turn-helix domain [PF12844.10]; Helix-turn-helix [PF01381.25]; Helix-turn-helix domain [PF13560.9]; Antitoxin component of bacterial toxin-antitoxin system, MqsA [PF15731.8]					0
CBAJDB_1243_k141_996320_41	CBAJDB_1243	CBAJDB_1243__k141_996320	5_10_2_8.34	41	49899	50594	-1	C	whj:H9Q79_11055		whj:H9Q79_11055 ()	FALSE	0.489	160	1.17e-40								SOS response associated peptidase (SRAP) [PF02586.17]					0
CBAJDB_1243_k141_996320_42	CBAJDB_1243	CBAJDB_1243__k141_996320	5_10_2_8.34	42	50635	51327	-1	A	vcop:MM50RIKEN_22310		vcop:MM50RIKEN_22310 ()	TRUE	0.835	398	4.278e-123								Family of unknown function (DUF5714) [PF18978.3]					2
CBAJDB_1243_k141_996320_43	CBAJDB_1243	CBAJDB_1243__k141_996320	5_10_2_8.34	43	51385	51741	-1	C	qdo:H9Q78_02120		qdo:H9Q78_02120 ()	FALSE	0.904	210	5.154e-60													0
CBAJDB_1243_k141_996320_44	CBAJDB_1243	CBAJDB_1243__k141_996320	5_10_2_8.34	44	51793	52392	-1	A	blau:DQQ01_10290	K09702,K09702	blau:DQQ01_10290 (K09702) K09702; uncharacterized protein	TRUE	0.911	381	7.764e-118								Protein of unknown function (DUF1349) [PF07081.14]					0
CBAJDB_1243_k141_996392_1	CBAJDB_1243	CBAJDB_1243__k141_996392	5_10_2_8.34	1	311	883	-1	C	fpra:CG447_09355	K01246	fpra:CG447_09355 (K01246) tag; DNA-3-methyladenine glycosylase I [EC:3.2.2.20]	FALSE	0.868	342	1.353e-104								Methyladenine glycosylase [PF03352.16]					0
CBAJDB_1243_k141_996392_2	CBAJDB_1243	CBAJDB_1243__k141_996392	5_10_2_8.34	2	1053	1871	1	C	ssun:H9Q77_09675	K04486	ssun:H9Q77_09675 (K04486) E3.1.3.15B; histidinol-phosphatase (PHP family) [EC:3.1.3.15]	FALSE	0.567	299	8.272e-88								PHP domain [PF02811.22]					0
CBAJDB_1243_k141_996392_3	CBAJDB_1243	CBAJDB_1243__k141_996392	5_10_2_8.34	3	1926	3089	1	A	dgi:Desgi_0870		dgi:Desgi_0870 ()	TRUE	0.622	458	7.648e-141								HipA-like C-terminal domain [PF07804.15]					0
CBAJDB_1243_k141_996392_4	CBAJDB_1243	CBAJDB_1243__k141_996392	5_10_2_8.34	4	3133	3915	1	E																				0
CBAJDB_1243_k141_996392_5	CBAJDB_1243	CBAJDB_1243__k141_996392	5_10_2_8.34	5	4099	5127	1	A	eel:EUBELI_01190	K00134	eel:EUBELI_01190 (K00134) GAPDH, gapA; glyceraldehyde 3-phosphate dehydrogenase (phosphorylating) [EC:1.2.1.12]	TRUE	0.864	612	3.666e-195								Glyceraldehyde 3-phosphate dehydrogenase, C-terminal domain [PF02800.23]; Glyceraldehyde 3-phosphate dehydrogenase, NAD binding domain [PF00044.27]					0
CBAJDB_1243_k141_996392_6	CBAJDB_1243	CBAJDB_1243__k141_996392	5_10_2_8.34	6	5275	6498	1	A	rho:RHOM_05170	K00927	rho:RHOM_05170 (K00927) PGK, pgk; phosphoglycerate kinase [EC:2.7.2.3]	TRUE	0.841	709	3.041e-227								Phosphoglycerate kinase [PF00162.22]					0
CBAJDB_1243_k141_996392_7	CBAJDB_1243	CBAJDB_1243__k141_996392	5_10_2_8.34	7	6551	7183	1	E																				0
CBAJDB_1243_k141_996392_8	CBAJDB_1243	CBAJDB_1243__k141_996392	5_10_2_8.34	8	7210	7956	1	A	cev:LK421_13520	K01803	cev:LK421_13520 (K01803) TPI, tpiA; triosephosphate isomerase (TIM) [EC:5.3.1.1]	TRUE	0.853	438	1.07e-136								Triosephosphate isomerase [PF00121.21]					0
CBAJDB_1243_k141_996392_9	CBAJDB_1243	CBAJDB_1243__k141_996392	5_10_2_8.34	9	8312	9184	1	D															Double zinc ribbon [PF12773.10]; Bacterial SH3 domain [PF08239.14]; zinc-ribbon domain [PF13240.9]					0
CBAJDB_1243_k141_996392_10	CBAJDB_1243	CBAJDB_1243__k141_996392	5_10_2_8.34	10	9281	10825	1	A	ssun:H9Q77_06745	K15633	ssun:H9Q77_06745 (K15633) gpmI; 2,3-bisphosphoglycerate-independent phosphoglycerate mutase [EC:5.4.2.12]	TRUE	0.819	867	4.269e-280								BPG-independent PGAM N-terminus (iPGM_N) [PF06415.16]; Metalloenzyme superfamily [PF01676.21]					0
CBAJDB_1243_k141_999152_1	CBAJDB_1243	CBAJDB_1243__k141_999152	5_10_2_8.34	1	238	1635	-1	A	cso:CLS_25440		cso:CLS_25440 ()	TRUE	0.491	418	1.511e-125								Haloacid dehalogenase-like hydrolase [PF13419.9]; RNA pseudouridylate synthase [PF00849.25]; haloacid dehalogenase-like hydrolase [PF00702.29]; S4 domain [PF01479.28]; HAD-hyrolase-like [PF13242.9]					0
CBAJDB_1243_k141_999152_2	CBAJDB_1243	CBAJDB_1243__k141_999152	5_10_2_8.34	2	1748	2884	1	C	ssun:H9Q77_08145		ssun:H9Q77_08145 ()	FALSE	0.345	194	5.508e-50													0
CBAJDB_1243_k141_999152_3	CBAJDB_1243	CBAJDB_1243__k141_999152	5_10_2_8.34	3	2829	4277	-1	C	bhu:bhn_I1365	K01448	bhu:bhn_I1365 (K01448) amiABC; N-acetylmuramoyl-L-alanine amidase [EC:3.5.1.28]	FALSE	0.441	270	1.227e-74								N-acetylmuramoyl-L-alanine amidase [PF01520.21]					0
CBAJDB_1243_k141_999152_4	CBAJDB_1243	CBAJDB_1243__k141_999152	5_10_2_8.34	4	4385	4990	-1	C	ssun:H9Q77_08135		ssun:H9Q77_08135 ()	FALSE	0.595	234	1.013e-66													0
CBAJDB_1243_k141_999152_5	CBAJDB_1243	CBAJDB_1243__k141_999152	5_10_2_8.34	5	5066	5548	-1	C	ssun:H9Q77_08130	K00954	ssun:H9Q77_08130 (K00954) E2.7.7.3A, coaD, kdtB; pantetheine-phosphate adenylyltransferase [EC:2.7.7.3]	FALSE	0.752	243	8.23e-71								Cytidylyltransferase-like [PF01467.29]					0
CBAJDB_1243_k141_999152_6	CBAJDB_1243	CBAJDB_1243__k141_999152	5_10_2_8.34	6	5564	6118	-1	C	ssun:H9Q77_08125	K08316	ssun:H9Q77_08125 (K08316) rsmD; 16S rRNA (guanine966-N2)-methyltransferase [EC:2.1.1.171]	FALSE	0.631	226	1.905e-64								Conserved hypothetical protein 95 [PF03602.18]; Putative RNA methylase family UPF0020 [PF01170.21]					0
CBAJDB_1243_k141_999152_7	CBAJDB_1243	CBAJDB_1243__k141_999152	5_10_2_8.34	7	6204	8444	-1	A	ssun:H9Q77_08120	K02469	ssun:H9Q77_08120 (K02469) gyrA; DNA gyrase subunit A [EC:5.6.2.2]	TRUE	0.79	1206	0								DNA gyrase/topoisomerase IV, subunit A [PF00521.23]; DNA gyrase C-terminal domain, beta-propeller [PF03989.16]					0
CBAJDB_1243_k141_999152_8	CBAJDB_1243	CBAJDB_1243__k141_999152	5_10_2_8.34	8	8471	9223	-1	A	aob:I6H46_07175		aob:I6H46_07175 ()	TRUE	0.705	362	2.228e-110													0
CBAJDB_1243_k141_999152_9	CBAJDB_1243	CBAJDB_1243__k141_999152	5_10_2_8.34	9	9391	9753	-1	C	fmo:C4N19_10680		fmo:C4N19_10680 ()	FALSE	0.659	156	1.908e-41								Immunity protein 51 [PF15595.9]					0
CBAJDB_1243_k141_999152_10	CBAJDB_1243	CBAJDB_1243__k141_999152	5_10_2_8.34	10	9789	10232	-1	C	ehl:EHLA_2921		ehl:EHLA_2921 ()	FALSE	0.821	251	1.113e-73													0
CBAJDB_1243_k141_999152_11	CBAJDB_1243	CBAJDB_1243__k141_999152	5_10_2_8.34	11	10458	11255	-1	C	ssun:H9Q77_00615		ssun:H9Q77_00615 ()	FALSE	0.273	74	5.025e-11								Deacetylase PdaC [PF13739.9]					0
CBAJDB_1243_k141_999152_12	CBAJDB_1243	CBAJDB_1243__k141_999152	5_10_2_8.34	12	11290	11928	-1	E																				0
CBAJDB_1243_k141_999152_13	CBAJDB_1243	CBAJDB_1243__k141_999152	5_10_2_8.34	13	12054	13976	-1	A	ssun:H9Q77_08115	K02470	ssun:H9Q77_08115 (K02470) gyrB; DNA gyrase subunit B [EC:5.6.2.2]	TRUE	0.857	1137	0								DNA gyrase B [PF00204.28]; DNA gyrase B subunit, carboxyl terminus [PF00986.24]; Histidine kinase-, DNA gyrase B-, and HSP90-like ATPase [PF02518.29]; Toprim domain [PF01751.25]					0
CBAJDB_1243_k141_999152_14	CBAJDB_1243	CBAJDB_1243__k141_999152	5_10_2_8.34	14	14094	14978	-1	A	ssun:H9Q77_08110	K25232	ssun:H9Q77_08110 (K25232) fakB; fatty acid kinase fatty acid binding subunit	TRUE	0.645	367	4.918e-111								Uncharacterised protein, DegV family COG1307 [PF02645.19]					0
CBAJDB_1243_k141_999152_15	CBAJDB_1243	CBAJDB_1243__k141_999152	5_10_2_8.34	15	15049	17160	-1	A	ssun:H9Q77_08105	K03655	ssun:H9Q77_08105 (K03655) recG; ATP-dependent DNA helicase RecG [EC:5.6.2.4]	TRUE	0.554	738	8.822e-232								RecG wedge domain [PF17191.7]; ATP-dependent DNA helicase RecG, domain 3, C-terminal [PF19833.2]; Helicase conserved C-terminal domain [PF00271.34]; DEAD/DEAH box helicase [PF00270.32]					0
CBAJDB_1243_k141_999152_16	CBAJDB_1243	CBAJDB_1243__k141_999152	5_10_2_8.34	16	17253	18932	-1	A	ssun:H9Q77_08100	K07030	ssun:H9Q77_08100 (K07030) fakA; fatty acid kinase [EC:2.7.2.18]	TRUE	0.692	774	7.707e-247								Dihydroxyacetone kinase family [PF13684.9]; DAK2 domain [PF02734.20]					0
CBAJDB_1243_k141_999152_17	CBAJDB_1243	CBAJDB_1243__k141_999152	5_10_2_8.34	17	18946	19308	-1	C	ssun:H9Q77_08095		ssun:H9Q77_08095 ()	FALSE	0.776	186	9.713e-52								Asp23 family, cell envelope-related function [PF03780.16]					0
CBAJDB_1243_k141_999152_18	CBAJDB_1243	CBAJDB_1243__k141_999152	5_10_2_8.34	18	19664	19849	1	C	ssun:H9Q77_08090	K02902	ssun:H9Q77_08090 (K02902) RP-L28, MRPL28, rpmB; large subunit ribosomal protein L28	FALSE	0.9	117	6.13e-29								Ribosomal L28 family [PF00830.22]					0
CBAJDB_1243_k141_999152_19	CBAJDB_1243	CBAJDB_1243__k141_999152	5_10_2_8.34	19	19934	20443	-1	C	ssun:H9Q77_08085		ssun:H9Q77_08085 ()	FALSE	0.453	130	2.416e-31													0
CBAJDB_1243_k141_999152_20	CBAJDB_1243	CBAJDB_1243__k141_999152	5_10_2_8.34	20	20463	20675	-1	E																				0
CBAJDB_1243_k141_999152_21	CBAJDB_1243	CBAJDB_1243__k141_999152	5_10_2_8.34	21	20672	21076	-1	C	ssun:H9Q77_08080		ssun:H9Q77_08080 ()	FALSE	0.689	184	9.074e-51								Sporulation protein YtfJ (Spore_YtfJ) [PF09579.13]					0
CBAJDB_1243_k141_999152_22	CBAJDB_1243	CBAJDB_1243__k141_999152	5_10_2_8.34	22	21187	22131	-1	C	bhan:CGC63_06690		bhan:CGC63_06690 ()	FALSE	0.273	123	5.417e-27													0
CBAJDB_1243_k141_999152_23	CBAJDB_1243	CBAJDB_1243__k141_999152	5_10_2_8.34	23	22215	22538	-1	C	csci:HDCHBGLK_03188		csci:HDCHBGLK_03188 ()	FALSE	0.385	71	4.875e-12													0
CBAJDB_1243_k141_999152_24	CBAJDB_1243	CBAJDB_1243__k141_999152	5_10_2_8.34	24	22646	23089	-1	C	rho:RHOM_08260		rho:RHOM_08260 ()	FALSE	0.858	258	2.765e-76								NUDIX domain [PF00293.31]					0
CBAJDB_1243_k141_999152_25	CBAJDB_1243	CBAJDB_1243__k141_999152	5_10_2_8.34	25	23197	23727	-1	C	csr:Cspa_c34910		csr:Cspa_c34910 ()	FALSE	0.46	147	3.122e-37													0
CBAJDB_1243_k141_999152_26	CBAJDB_1243	CBAJDB_1243__k141_999152	5_10_2_8.34	26	23996	24217	1	C	dtn:DTL3_0583		dtn:DTL3_0583 ()	FALSE	0.519	76	2.391e-14								Domain of unknown function (DUF4180) [PF13788.9]					0
CBAJDB_1243_k141_999152_27	CBAJDB_1243	CBAJDB_1243__k141_999152	5_10_2_8.34	27	24447	25718	-1	A	tpav:HRQ91_07325	K03308	tpav:HRQ91_07325 (K03308) TC.NSS; neurotransmitter:Na+ symporter, NSS family	TRUE	0.698	572	9.052e-180								Sodium:neurotransmitter symporter family [PF00209.21]					0
CBAJDB_1243_k141_999152_28	CBAJDB_1243	CBAJDB_1243__k141_999152	5_10_2_8.34	28	25770	27119	-1	A	ssun:H9Q77_08055	K05364	ssun:H9Q77_08055 (K05364) pbpA; penicillin-binding protein A	TRUE	0.638	566	5.885e-177								Penicillin binding protein transpeptidase domain [PF00905.25]					0
CBAJDB_1243_k141_999152_29	CBAJDB_1243	CBAJDB_1243__k141_999152	5_10_2_8.34	29	27268	28809	-1	A	rix:RO1_13400		rix:RO1_13400 ()	TRUE	0.539	461	1.091e-139								Cell cycle protein [PF01098.22]					0
CBAJDB_1243_k141_999152_30	CBAJDB_1243	CBAJDB_1243__k141_999152	5_10_2_8.34	30	28825	31659	-1	A	ssun:H9Q77_08045	K08303	ssun:H9Q77_08045 (K08303) prtC, trhP; U32 family peptidase [EC:3.4.-.-]	TRUE	0.345	497	1.91e-145	MER0222142	U32	MER0222142 - family U32 unassigned peptidases (Clostridium proteoclasticum) [U32.UPW]#U32#{peptidase unit: 28-400}~source YP_003830965~	TRUE	0.459	359	2.563e-101	Peptidase family U32 [PF01136.22]; Collagenase [PF12392.11]					0
CBAJDB_1243_k141_999152_31	CBAJDB_1243	CBAJDB_1243__k141_999152	5_10_2_8.34	31	31741	32151	-1	C	ssun:H9Q77_08040	K09888	ssun:H9Q77_08040 (K09888) zapA; cell division protein ZapA	FALSE	0.693	187	1.091e-51								Cell division protein ZapA [PF05164.16]					0
CBAJDB_1243_k141_999152_32	CBAJDB_1243	CBAJDB_1243__k141_999152	5_10_2_8.34	32	32227	33222	-1	A	ssun:H9Q77_08035	K03551	ssun:H9Q77_08035 (K03551) ruvB; holliday junction DNA helicase RuvB [EC:5.6.2.4]	TRUE	0.824	553	7.353e-175								Holliday junction DNA helicase RuvB P-loop domain [PF05496.15]; RuvB C-terminal winged helix domain [PF05491.16]; RuvB AAA lid domain [PF17864.4]; ATPase family associated with various cellular activities (AAA) [PF00004.32]; AAA domain (dynein-related subfamily) [PF07728.17]; IstB-like ATP binding protein [PF01695.20]; ATPase family associated with various cellular activities (AAA) [PF07726.14]; Bacterial dnaA protein [PF00308.21]; Magnesium chelatase, subunit ChlI [PF01078.24]					0
CBAJDB_1243_k141_999152_33	CBAJDB_1243	CBAJDB_1243__k141_999152	5_10_2_8.34	33	33356	33955	-1	C	rho:RHOM_08290	K03550	rho:RHOM_08290 (K03550) ruvA; holliday junction DNA helicase RuvA [EC:5.6.2.4]	FALSE	0.56	216	9.711e-61								RuvA N terminal domain [PF01330.24]; RuvA, C-terminal domain [PF07499.16]; Helix-hairpin-helix domain [PF14520.9]					0
CBAJDB_1243_k141_999152_34	CBAJDB_1243	CBAJDB_1243__k141_999152	5_10_2_8.34	34	34166	35860	-1	A	rim:ROI_32730	K03406	rim:ROI_32730 (K03406) mcp; methyl-accepting chemotaxis protein	TRUE	0.48	485	4.062e-147	MER0501642	M23B	MER0501642 - subfamily M23B unassigned peptidases (Clostridium saccharobutylicum) [M23.UPB]#M23B#{peptidase unit: 361-556}~source YP_008673405~	FALSE	0.313	85	2.454e-15	Methyl-accepting chemotaxis protein (MCP) signalling domain [PF00015.24]					0
CBAJDB_1243_k141_999152_35	CBAJDB_1243	CBAJDB_1243__k141_999152	5_10_2_8.34	35	36097	36582	-1	C	byl:A4V09_05970		byl:A4V09_05970 ()	FALSE	0.564	172	5.431e-46								Heptaprenyl diphosphate synthase component I [PF07456.14]					0
CBAJDB_1243_k141_999152_36	CBAJDB_1243	CBAJDB_1243__k141_999152	5_10_2_8.34	36	37427	37486	1	E																				0
CBAJDB_1259_k141_100317_1	CBAJDB_1259	CBAJDB_1259__k141_100317	5_10_2_8.49	1	1	873	-1	C	lasa:L9O85_00595	K01870	lasa:L9O85_00595 (K01870) IARS, ileS; isoleucyl-tRNA synthetase [EC:6.1.1.5]	FALSE	0.88	534	4.11e-169								tRNA synthetases class I (I, L, M and V) [PF00133.25]; tRNA synthetases class I (M) [PF09334.14]					0
CBAJDB_1259_k141_100317_2	CBAJDB_1259	CBAJDB_1259__k141_100317	5_10_2_8.49	2	968	1570	-1	E																				0
CBAJDB_1259_k141_100317_3	CBAJDB_1259	CBAJDB_1259__k141_100317	5_10_2_8.49	3	1584	2336	-1	C	fpr:FP2_03590		fpr:FP2_03590 ()	FALSE	0.636	314	1.088e-93													0
CBAJDB_1259_k141_100317_4	CBAJDB_1259	CBAJDB_1259__k141_100317	5_10_2_8.49	4	2355	3311	-1	C	gsa:FOC50_05145		gsa:FOC50_05145 ()	FALSE	0.288	121	2.752e-26								Domain of unknown function (DUF1963) [PF09234.13]					0
CBAJDB_1259_k141_100317_5	CBAJDB_1259	CBAJDB_1259__k141_100317	5_10_2_8.49	5	3655	4164	-1	C	pfaa:MM59RIKEN_08710	K07105,K07105	pfaa:MM59RIKEN_08710 (K07105) K07105; uncharacterized protein	FALSE	0.626	210	5.5e-59								3H domain [PF02829.17]					0
CBAJDB_1259_k141_100317_6	CBAJDB_1259	CBAJDB_1259__k141_100317	5_10_2_8.49	6	4324	4713	1	C	lasa:L9O85_00795	K01881	lasa:L9O85_00795 (K01881) PARS, proS; prolyl-tRNA synthetase [EC:6.1.1.15]	FALSE	0.974	267	1.123e-79													0
CBAJDB_1259_k141_103595_1	CBAJDB_1259	CBAJDB_1259__k141_103595	5_10_2_8.49	1	55	2853	1	A	pfaa:MM59RIKEN_20710		pfaa:MM59RIKEN_20710 ()	TRUE	0.279	371	2.575e-103								Bacterial flagellin N-terminal helical region [PF00669.23]; Bacterial flagellin C-terminal helical region [PF00700.24]					0
CBAJDB_1259_k141_103595_2	CBAJDB_1259	CBAJDB_1259__k141_103595	5_10_2_8.49	2	2984	3439	-1	C	lasa:L9O85_08490	K07738	lasa:L9O85_08490 (K07738) nrdR; transcriptional repressor NrdR	FALSE	0.878	278	6.4e-83								ATP cone domain [PF03477.19]					1
CBAJDB_1259_k141_103595_3	CBAJDB_1259	CBAJDB_1259__k141_103595	5_10_2_8.49	3	4195	4506	1	C	lasa:L9O85_13110	K02888	lasa:L9O85_13110 (K02888) RP-L21, MRPL21, rplU; large subunit ribosomal protein L21	FALSE	0.875	190	2.5e-53								Ribosomal prokaryotic L21 protein [PF00829.24]					0
CBAJDB_1259_k141_103595_4	CBAJDB_1259	CBAJDB_1259__k141_103595	5_10_2_8.49	4	4506	4835	1	C	lasa:L9O85_13115	K07584	lasa:L9O85_13115 (K07584) ysxB; uncharacterized protein	FALSE	0.733	164	2.806e-44	MER0150355	C108	MER0150355 - Prp peptidase ({Staphylococcus aureus}) () [C108.001]#C108#{peptidase unit: 12-105}~source WP_021887981~	FALSE	0.432	74	3.854e-15	Cysteine protease Prp [PF04327.15]					0
CBAJDB_1259_k141_103595_5	CBAJDB_1259	CBAJDB_1259__k141_103595	5_10_2_8.49	5	4839	5129	1	C	fpla:A4U99_01180	K02899	fpla:A4U99_01180 (K02899) RP-L27, MRPL27, rpmA; large subunit ribosomal protein L27	FALSE	0.947	183	2.798e-51								Ribosomal L27 protein [PF01016.22]					0
CBAJDB_1259_k141_103595_6	CBAJDB_1259	CBAJDB_1259__k141_103595	5_10_2_8.49	6	5267	5722	1	C	blab:EYS05_12930		blab:EYS05_12930 ()	FALSE	0.691	200	6.492e-56								Flavodoxin domain [PF12724.10]; Flavodoxin domain [PF12641.10]					0
CBAJDB_1259_k141_103595_7	CBAJDB_1259	CBAJDB_1259__k141_103595	5_10_2_8.49	7	5734	6162	1	C	cbol:CGC65_24740	K06934,K06934	cbol:CGC65_24740 (K06934) K06934; uncharacterized protein	FALSE	0.594	164	1.765e-43								Plants and Prokaryotes Conserved (PCC) domain [PF03479.18]					0
CBAJDB_1259_k141_103595_8	CBAJDB_1259	CBAJDB_1259__k141_103595	5_10_2_8.49	8	6182	6481	1	C	bhc:JFL75_12935	K09780,K09780	bhc:JFL75_12935 (K09780) K09780; uncharacterized protein	FALSE	0.713	145	9.367e-38								YCII-related domain [PF03795.17]					0
CBAJDB_1259_k141_103595_9	CBAJDB_1259	CBAJDB_1259__k141_103595	5_10_2_8.49	9	6552	7832	1	A	lasa:L9O85_13125	K03979	lasa:L9O85_13125 (K03979) obgE, cgtA, MTG2; GTPase [EC:3.6.5.-]	TRUE	0.876	777	1.582e-250								GTP1/OBG [PF01018.25]; Domain of unknown function (DUF1967) [PF09269.14]; 50S ribosome-binding GTPase [PF01926.26]; Ferrous iron transport protein B [PF02421.21]					0
CBAJDB_1259_k141_103595_10	CBAJDB_1259	CBAJDB_1259__k141_103595	5_10_2_8.49	10	7882	8787	-1	C	sted:SPTER_15930	K00074	sted:SPTER_15930 (K00074) paaH, hbd, fadB, mmgB; 3-hydroxybutyryl-CoA dehydrogenase [EC:1.1.1.157]	FALSE	0.578	330	3.369e-98								3-hydroxyacyl-CoA dehydrogenase, NAD binding domain [PF02737.21]; 3-hydroxyacyl-CoA dehydrogenase, C-terminal domain [PF00725.25]					0
CBAJDB_1259_k141_103595_11	CBAJDB_1259	CBAJDB_1259__k141_103595	5_10_2_8.49	11	8984	9487	-1	C	lasa:L9O85_06165	K03624	lasa:L9O85_06165 (K03624) greA; transcription elongation factor GreA	FALSE	0.698	236	4.562e-68								Transcription elongation factor, N-terminal [PF03449.18]; Transcription elongation factor, GreA/GreB, C-term [PF01272.22]					0
CBAJDB_1259_k141_103595_12	CBAJDB_1259	CBAJDB_1259__k141_103595	5_10_2_8.49	12	9489	10733	-1	A	lasa:L9O85_11625	K01251	lasa:L9O85_11625 (K01251) E3.3.1.1, ahcY; adenosylhomocysteinase [EC:3.3.1.1]	TRUE	0.854	733	1.388e-235								S-adenosyl-L-homocysteine hydrolase, NAD binding domain [PF00670.24]; S-adenosyl-L-homocysteine hydrolase [PF05221.20]; D-isomer specific 2-hydroxyacid dehydrogenase, NAD binding domain [PF02826.22]; Acetohydroxy acid isomeroreductase, NADPH-binding domain [PF07991.15]					0
CBAJDB_1259_k141_103595_13	CBAJDB_1259	CBAJDB_1259__k141_103595	5_10_2_8.49	13	11021	11884	1	C	lasa:L9O85_11615		lasa:L9O85_11615 ()	FALSE	0.531	289	2.944e-84	MER1077185	S54	MER1077185 - family S54 non-peptidase homologues (Oscillibacter valericigenes) [S54.UNW]#S54#{peptidase unit: 44-174}~source G4KVF1~	FALSE	0.522	125	5.197e-30	Rhomboid family [PF01694.25]					0
CBAJDB_1259_k141_103595_14	CBAJDB_1259	CBAJDB_1259__k141_103595	5_10_2_8.49	14	11953	13119	-1	A	lasa:L9O85_13030	K03151	lasa:L9O85_13030 (K03151) thiI; tRNA uracil 4-sulfurtransferase [EC:2.8.1.4]	TRUE	0.811	648	1.474e-206								Thiamine biosynthesis protein (ThiI) [PF02568.17]; THUMP domain [PF02926.20]; Queuosine biosynthesis protein QueC [PF06508.16]					0
CBAJDB_1259_k141_103595_15	CBAJDB_1259	CBAJDB_1259__k141_103595	5_10_2_8.49	15	13212	14105	-1	A	lasa:L9O85_07405	K06949	lasa:L9O85_07405 (K06949) rsgA, engC; ribosome biogenesis GTPase / thiamine phosphate phosphatase [EC:3.6.1.- 3.1.3.100]	TRUE	0.748	445	6.51e-138								RsgA GTPase [PF03193.19]; RsgA N-terminal domain [PF16745.8]; 50S ribosome-binding GTPase [PF01926.26]					0
CBAJDB_1259_k141_103595_16	CBAJDB_1259	CBAJDB_1259__k141_103595	5_10_2_8.49	16	14092	16164	-1	A	lasa:L9O85_07410	K12132	lasa:L9O85_07410 (K12132) prkC, stkP; eukaryotic-like serine/threonine-protein kinase [EC:2.7.11.1]	TRUE	0.582	754	1.841e-237								Protein kinase domain [PF00069.28]; Protein tyrosine and serine/threonine kinase [PF07714.20]; Kinase-like [PF14531.9]; Fungal protein kinase [PF17667.4]; PASTA domain [PF03793.22]; Lipopolysaccharide kinase (Kdo/WaaP) family [PF06293.17]					0
CBAJDB_1259_k141_103595_17	CBAJDB_1259	CBAJDB_1259__k141_103595	5_10_2_8.49	17	16264	16983	-1	C	lasa:L9O85_07415	K20074	lasa:L9O85_07415 (K20074) prpC, phpP; PPM family protein phosphatase [EC:3.1.3.16]	FALSE	0.71	341	3.323e-103								Protein phosphatase 2C [PF13672.9]; Protein phosphatase 2C [PF00481.24]; Stage II sporulation protein E (SpoIIE) [PF07228.15]					0
CBAJDB_1259_k141_103595_18	CBAJDB_1259	CBAJDB_1259__k141_103595	5_10_2_8.49	18	17016	18038	-1	A	lasa:L9O85_07420	K06941	lasa:L9O85_07420 (K06941) rlmN; 23S rRNA (adenine2503-C2)-methyltransferase [EC:2.1.1.192]	TRUE	0.832	585	1.262e-185													0
CBAJDB_1259_k141_103595_19	CBAJDB_1259	CBAJDB_1259__k141_103595	5_10_2_8.49	19	18045	19373	-1	A	lasa:L9O85_07425	K03500	lasa:L9O85_07425 (K03500) rsmB, sun; 16S rRNA (cytosine967-C5)-methyltransferase [EC:2.1.1.176]	TRUE	0.695	614	6.89e-194								16S rRNA methyltransferase RsmB/F [PF01189.20]; NusB family [PF01029.21]; N-terminal domain of 16S rRNA methyltransferase RsmF [PF17125.8]					0
CBAJDB_1259_k141_103595_20	CBAJDB_1259	CBAJDB_1259__k141_103595	5_10_2_8.49	20	19477	19851	-1	C	pfer:IRI77_28070		pfer:IRI77_28070 ()	FALSE	0.38	74	7.682e-13													0
CBAJDB_1259_k141_103595_21	CBAJDB_1259	CBAJDB_1259__k141_103595	5_10_2_8.49	21	19864	20793	-1	A	fpla:A4U99_09185	K00604	fpla:A4U99_09185 (K00604) MTFMT, fmt; methionyl-tRNA formyltransferase [EC:2.1.2.9]	TRUE	0.642	389	2.882e-118								Formyl transferase [PF00551.22]; Formyl transferase, C-terminal domain [PF02911.21]					0
CBAJDB_1259_k141_103595_22	CBAJDB_1259	CBAJDB_1259__k141_103595	5_10_2_8.49	22	20790	21320	-1	C	lasa:L9O85_07435	K01462	lasa:L9O85_07435 (K01462) PDF, def; peptide deformylase [EC:3.5.1.88]	FALSE	0.744	246	1.376e-71								Polypeptide deformylase [PF01327.24]					0
CBAJDB_1259_k141_103595_23	CBAJDB_1259	CBAJDB_1259__k141_103595	5_10_2_8.49	23	21408	23873	-1	A	lasa:L9O85_07440	K04066	lasa:L9O85_07440 (K04066) priA; primosomal protein N' (replication factor Y) (superfamily II helicase) [EC:5.6.2.4]	TRUE	0.699	1147	0								3'DNA-binding domain (3'BD) [PF17764.4]; Primosomal protein N C-terminal domain [PF18074.4]; Type III restriction enzyme, res subunit [PF04851.18]; PriA DNA helicase Cys-rich region (CRR) domain [PF18319.4]; DEAD/DEAH box helicase [PF00270.32]; Helicase conserved C-terminal domain [PF00271.34]					0
CBAJDB_1259_k141_103595_24	CBAJDB_1259	CBAJDB_1259__k141_103595	5_10_2_8.49	24	23998	24213	-1	C	lasa:L9O85_07445	K03060	lasa:L9O85_07445 (K03060) rpoZ; DNA-directed RNA polymerase subunit omega [EC:2.7.7.6]	FALSE	0.696	88	1.582e-18								RNA polymerase Rpb6 [PF01192.25]					0
CBAJDB_1259_k141_103595_25	CBAJDB_1259	CBAJDB_1259__k141_103595	5_10_2_8.49	25	24328	24939	-1	C	lasa:L9O85_07450	K00942	lasa:L9O85_07450 (K00942) gmk, GUK1; guanylate kinase [EC:2.7.4.8]	FALSE	0.813	334	1.362e-101								Guanylate kinase [PF00625.24]; AAA domain [PF13671.9]					0
CBAJDB_1259_k141_103595_26	CBAJDB_1259	CBAJDB_1259__k141_103595	5_10_2_8.49	26	24942	25202	-1	C	fpla:A4U99_09160	K09777	fpla:A4U99_09160 (K09777) remA; extracellular matrix regulatory protein A	FALSE	0.804	130	8.381e-33								Domain of unknown function (DUF370) [PF04025.15]					0
CBAJDB_1259_k141_103595_27	CBAJDB_1259	CBAJDB_1259__k141_103595	5_10_2_8.49	27	25214	26092	-1	A	lasa:L9O85_07460		lasa:L9O85_07460 ()	TRUE	0.752	447	7.847e-139								YicC-like family, N-terminal region [PF03755.16]; Domain of unknown function (DUF1732) [PF08340.14]					0
CBAJDB_1259_k141_103595_28	CBAJDB_1259	CBAJDB_1259__k141_103595	5_10_2_8.49	28	26133	26717	-1	C	lasa:L9O85_07470		lasa:L9O85_07470 ()	FALSE	0.659	271	1.007e-79								DnaJ domain [PF00226.34]					0
CBAJDB_1259_k141_103595_29	CBAJDB_1259	CBAJDB_1259__k141_103595	5_10_2_8.49	29	26714	27580	-1	A	lasa:L9O85_07475		lasa:L9O85_07475 ()	TRUE	0.728	420	1.312e-129								Family of unknown function (DUF5685) [PF18937.3]					0
CBAJDB_1259_k141_103595_30	CBAJDB_1259	CBAJDB_1259__k141_103595	5_10_2_8.49	30	27590	28012	-1	C	lasa:L9O85_07480	K03803	lasa:L9O85_07480 (K03803) rseC; sigma-E factor negative regulatory protein RseC	FALSE	0.512	133	7.941e-33								Positive regulator of sigma(E), RseC/MucC [PF04246.15]					0
CBAJDB_1259_k141_103595_31	CBAJDB_1259	CBAJDB_1259__k141_103595	5_10_2_8.49	31	28060	29289	-1	A	lasa:L9O85_07485		lasa:L9O85_07485 ()	TRUE	0.475	355	7.123e-105								YbbR-like protein [PF07949.15]					0
CBAJDB_1259_k141_103595_32	CBAJDB_1259	CBAJDB_1259__k141_103595	5_10_2_8.49	32	29286	30179	-1	A	lasa:L9O85_07490	K18672	lasa:L9O85_07490 (K18672) dacA; diadenylate cyclase [EC:2.7.7.85]	TRUE	0.703	388	2.333e-118								DisA bacterial checkpoint controller nucleotide-binding [PF02457.19]; CdaA N-terminal transmembrane domain [PF19293.2]					0
CBAJDB_1259_k141_103595_33	CBAJDB_1259	CBAJDB_1259__k141_103595	5_10_2_8.49	33	30363	31259	-1	A	lasa:L9O85_03185	K00919	lasa:L9O85_03185 (K00919) ispE; 4-diphosphocytidyl-2-C-methyl-D-erythritol kinase [EC:2.7.1.148]	TRUE	0.615	359	2.311e-108								GHMP kinases C terminal [PF08544.16]; GHMP kinases N terminal domain [PF00288.29]					0
CBAJDB_1259_k141_103595_34	CBAJDB_1259	CBAJDB_1259__k141_103595	5_10_2_8.49	34	31337	32626	-1	A	lasa:L9O85_03180		lasa:L9O85_03180 ()	TRUE	0.637	537	1.68e-167								Protein of unknown function (DUF1015) [PF06245.14]					0
CBAJDB_1259_k141_103595_35	CBAJDB_1259	CBAJDB_1259__k141_103595	5_10_2_8.49	35	32633	32983	-1	E																				0
CBAJDB_1259_k141_103595_36	CBAJDB_1259	CBAJDB_1259__k141_103595	5_10_2_8.49	36	32989	33195	-1	E																				0
CBAJDB_1259_k141_103595_37	CBAJDB_1259	CBAJDB_1259__k141_103595	5_10_2_8.49	37	33197	33799	-1	A	lasa:L9O85_03170	K02203	lasa:L9O85_03170 (K02203) thrH; phosphoserine / homoserine phosphotransferase [EC:3.1.3.3 2.7.1.39]	TRUE	0.868	353	3.157e-108								haloacid dehalogenase-like hydrolase [PF12710.10]					0
CBAJDB_1259_k141_103595_38	CBAJDB_1259	CBAJDB_1259__k141_103595	5_10_2_8.49	38	33849	35036	-1	A	lasa:L9O85_03165	K10907,K10907	lasa:L9O85_03165 (K10907) K10907; aminotransferase [EC:2.6.1.-]	TRUE	0.86	702	3.709e-225								Aminotransferase class I and II [PF00155.24]; DegT/DnrJ/EryC1/StrS aminotransferase family [PF01041.20]; Cys/Met metabolism PLP-dependent enzyme [PF01053.23]					0
CBAJDB_1259_k141_103595_39	CBAJDB_1259	CBAJDB_1259__k141_103595	5_10_2_8.49	39	35033	35512	-1	C	lasa:L9O85_03160		lasa:L9O85_03160 ()	FALSE	0.795	261	5.339e-77								Lrp/AsnC ligand binding domain [PF01037.24]					0
CBAJDB_1259_k141_103595_40	CBAJDB_1259	CBAJDB_1259__k141_103595	5_10_2_8.49	40	35648	36328	1	C	lasa:L9O85_05095	K01262	lasa:L9O85_05095 (K01262) pepP; Xaa-Pro aminopeptidase [EC:3.4.11.9]	FALSE	0.446	184	4.745e-49													0
CBAJDB_1259_k141_103595_41	CBAJDB_1259	CBAJDB_1259__k141_103595	5_10_2_8.49	41	36480	36953	1	C	lasa:L9O85_05100	K03624	lasa:L9O85_05100 (K03624) greA; transcription elongation factor GreA	FALSE	0.793	257	1.142e-75								Transcription elongation factor, GreA/GreB, C-term [PF01272.22]; Transcription elongation factor, N-terminal [PF03449.18]					0
CBAJDB_1259_k141_103595_42	CBAJDB_1259	CBAJDB_1259__k141_103595	5_10_2_8.49	42	37014	38519	1	A	lasa:L9O85_05105	K04567	lasa:L9O85_05105 (K04567) KARS, lysS; lysyl-tRNA synthetase, class II [EC:6.1.1.6]	TRUE	0.894	915	4.904e-297								tRNA synthetases class II (D, K and N) [PF00152.23]; OB-fold nucleic acid binding domain [PF01336.28]					0
CBAJDB_1259_k141_103595_43	CBAJDB_1259	CBAJDB_1259__k141_103595	5_10_2_8.49	43	39008	39625	1	C	lasa:L9O85_01085	K01356	lasa:L9O85_01085 (K01356) lexA; repressor LexA [EC:3.4.21.88]	FALSE	0.795	336	5.802e-102	MER1329880	S24	MER1329880 - family S24 unassigned peptidases (Intestinimonas massiliensis) [S24.UPW]#S24#{peptidase unit: 93-203}~source WP_050617476~	FALSE	0.857	198	4.188e-56	LexA DNA binding domain [PF01726.19]; Peptidase S24-like [PF00717.26]					0
CBAJDB_1259_k141_103595_44	CBAJDB_1259	CBAJDB_1259__k141_103595	5_10_2_8.49	44	39739	40698	1	A	bprs:CK3_13250		bprs:CK3_13250 ()	TRUE	0.662	421	3.801e-129								Pyridoxal-phosphate dependent enzyme [PF00291.28]					0
CBAJDB_1259_k141_103595_45	CBAJDB_1259	CBAJDB_1259__k141_103595	5_10_2_8.49	45	40790	42046	-1	C	tep:TepRe1_1925		tep:TepRe1_1925 ()	FALSE	0.404	282	1.284e-79								Sodium:dicarboxylate symporter family [PF00375.21]					0
CBAJDB_1259_k141_103595_46	CBAJDB_1259	CBAJDB_1259__k141_103595	5_10_2_8.49	46	42093	43265	-1	A	pfaa:MM59RIKEN_16080	K10907,K10907	pfaa:MM59RIKEN_16080 (K10907) K10907; aminotransferase [EC:2.6.1.-]	TRUE	0.579	434	2.516e-132								Aminotransferase class I and II [PF00155.24]; DegT/DnrJ/EryC1/StrS aminotransferase family [PF01041.20]; Cys/Met metabolism PLP-dependent enzyme [PF01053.23]					0
CBAJDB_1259_k141_103595_47	CBAJDB_1259	CBAJDB_1259__k141_103595	5_10_2_8.49	47	43713	44606	1	C	ain:Acin_2117		ain:Acin_2117 ()	FALSE	0.422	220	4.149e-60								Bacterial regulatory helix-turn-helix protein, lysR family [PF00126.30]					0
CBAJDB_1259_k141_103595_48	CBAJDB_1259	CBAJDB_1259__k141_103595	5_10_2_8.49	48	44720	45832	-1	C	vah:G7081_00460	K06223	vah:G7081_00460 (K06223) dam; DNA adenine methylase [EC:2.1.1.72]	FALSE	0.489	331	3.059e-97								D12 class N6 adenine-specific DNA methyltransferase [PF02086.18]					0
CBAJDB_1259_k141_103595_49	CBAJDB_1259	CBAJDB_1259__k141_103595	5_10_2_8.49	49	45937	49146	-1	A	lasa:L9O85_08620	K01955	lasa:L9O85_08620 (K01955) carB, CPA2; carbamoyl-phosphate synthase large subunit [EC:6.3.5.5]	TRUE	0.896	1995	0								Carbamoyl-phosphate synthase L chain, ATP binding domain [PF02786.20]; Carbamoyl-phosphate synthetase large chain, oligomerisation domain [PF02787.22]; MGS-like domain [PF02142.25]; ATP-grasp domain [PF02655.17]; D-ala D-ala ligase C-terminus [PF07478.16]; ATP-grasp domain [PF13535.9]; RimK-like ATP-grasp domain [PF08443.14]					0
CBAJDB_1259_k141_103595_50	CBAJDB_1259	CBAJDB_1259__k141_103595	5_10_2_8.49	50	49146	50228	-1	A	lasa:L9O85_08615	K01956	lasa:L9O85_08615 (K01956) carA, CPA1; carbamoyl-phosphate synthase small subunit [EC:6.3.5.5]	TRUE	0.865	647	5.598e-207	MER0442100	C26	MER0442100 - family C26 unassigned peptidases () [C26.UPW]#C26#{peptidase unit: 9-357}~source ZP_08420014~	TRUE	0.861	625	4.398e-201	Carbamoyl-phosphate synthase small chain, CPSase domain [PF00988.25]; Glutamine amidotransferase class-I [PF00117.31]; Peptidase C26 [PF07722.16]					0
CBAJDB_1259_k141_103595_51	CBAJDB_1259	CBAJDB_1259__k141_103595	5_10_2_8.49	51	50506	51180	1	C	lasa:L9O85_08610		lasa:L9O85_08610 ()	FALSE	0.694	312	3.102e-93								Protein of unknown function (DUF421) [PF04239.15]					0
CBAJDB_1259_k141_103595_52	CBAJDB_1259	CBAJDB_1259__k141_103595	5_10_2_8.49	52	51265	51645	1	C	fpla:A4U99_07065		fpla:A4U99_07065 ()	FALSE	0.515	124	4.476e-30								Domain of unknown function (DUF4363) [PF14276.9]					0
CBAJDB_1259_k141_103595_53	CBAJDB_1259	CBAJDB_1259__k141_103595	5_10_2_8.49	53	51691	52527	-1	C	tri:DYE50_02165		tri:DYE50_02165 ()	FALSE	0.388	178	5.056e-46								Protein of unknown function (DUF2971) [PF11185.11]					0
CBAJDB_1259_k141_103595_54	CBAJDB_1259	CBAJDB_1259__k141_103595	5_10_2_8.49	54	52579	53115	-1	C	lasa:L9O85_05160		lasa:L9O85_05160 ()	FALSE	0.874	325	5.989e-99								Rubrerythrin [PF02915.20]					0
CBAJDB_1259_k141_103595_55	CBAJDB_1259	CBAJDB_1259__k141_103595	5_10_2_8.49	55	53528	54859	-1	A	obj:EIO64_17380		obj:EIO64_17380 ()	TRUE	0.643	561	1.442e-175								MatE [PF01554.21]					0
CBAJDB_1259_k141_103595_56	CBAJDB_1259	CBAJDB_1259__k141_103595	5_10_2_8.49	56	54866	55327	-1	C	ehl:EHLA_2656		ehl:EHLA_2656 ()	FALSE	0.428	102	6.396e-22								Winged helix DNA-binding domain [PF13463.9]					0
CBAJDB_1259_k141_103595_57	CBAJDB_1259	CBAJDB_1259__k141_103595	5_10_2_8.49	57	55491	56342	1	C	dor:Desor_2689	K08600	dor:Desor_2689 (K08600) srtB; sortase B [EC:3.4.22.71]	FALSE	0.483	180	1.268e-46	MER0300035	C60B	MER0300035 - subfamily C60B unassigned peptidases (Subdoligranulum variabile) [C60.UPB]#C60B#{peptidase unit: 21-245}~source ZP_05981681~	FALSE	0.46	205	2.388e-57	Sortase domain [PF04203.16]					0
CBAJDB_1259_k141_103595_58	CBAJDB_1259	CBAJDB_1259__k141_103595	5_10_2_8.49	58	56388	57449	-1	A	ova:OBV_10190	K02669	ova:OBV_10190 (K02669) pilT; twitching motility protein PilT	TRUE	0.71	502	8.681e-157								Type II/IV secretion system protein [PF00437.23]					0
CBAJDB_1259_k141_103595_59	CBAJDB_1259	CBAJDB_1259__k141_103595	5_10_2_8.49	59	57531	57971	-1	C	ova:OBV_10180		ova:OBV_10180 ()	FALSE	0.464	121	9.613e-29													0
CBAJDB_1259_k141_103595_60	CBAJDB_1259	CBAJDB_1259__k141_103595	5_10_2_8.49	60	57964	58443	-1	C	ova:OBV_10170		ova:OBV_10170 ()	FALSE	0.368	98	1.36e-20													0
CBAJDB_1259_k141_103595_61	CBAJDB_1259	CBAJDB_1259__k141_103595	5_10_2_8.49	61	58440	58919	-1	C	ova:OBV_10160		ova:OBV_10160 ()	FALSE	0.419	117	3.812e-27								Domain of unknown function (DUF4860) [PF16152.8]					0
CBAJDB_1259_k141_103595_62	CBAJDB_1259	CBAJDB_1259__k141_103595	5_10_2_8.49	62	58916	59239	-1	C	ova:OBV_10150		ova:OBV_10150 ()	FALSE	0.598	117	7.749e-28													0
CBAJDB_1259_k141_103595_63	CBAJDB_1259	CBAJDB_1259__k141_103595	5_10_2_8.49	63	59244	60272	-1	C	ova:OBV_10140		ova:OBV_10140 ()	FALSE	0.51	331	7.234e-98								Type II secretion system (T2SS), protein F [PF00482.26]					0
CBAJDB_1259_k141_103595_64	CBAJDB_1259	CBAJDB_1259__k141_103595	5_10_2_8.49	64	60288	61286	-1	A	ova:OBV_10130		ova:OBV_10130 ()	TRUE	0.606	397	1.056e-120	MER0626878	C110	MER0626878 - family C110 non-peptidase homologues (Intestinimonas butyriciproducens) [C110.UNW]#C110#{peptidase unit: 149-244}~source WP_033117693~	FALSE	0.7	133	3.756e-32	Transglutaminase-like superfamily [PF01841.22]					0
CBAJDB_1259_k141_103595_65	CBAJDB_1259	CBAJDB_1259__k141_103595	5_10_2_8.49	65	61350	62030	-1	E																				0
CBAJDB_1259_k141_103595_66	CBAJDB_1259	CBAJDB_1259__k141_103595	5_10_2_8.49	66	62233	63141	-1	A	lasa:L9O85_11800	K03699	lasa:L9O85_11800 (K03699) tlyC; magnesium and cobalt exporter, CNNM family	TRUE	0.725	433	7.539e-134								Transporter associated domain [PF03471.20]					0
CBAJDB_1259_k141_103595_67	CBAJDB_1259	CBAJDB_1259__k141_103595	5_10_2_8.49	67	63342	64601	1	A	lasa:L9O85_11845		lasa:L9O85_11845 ()	TRUE	0.718	607	9.831e-192	MER0044154	M50	MER0044154 - family M50 non-peptidase homologues (Methanosarcina mazei) [M50.UNW]#M50#{peptidase unit: 279-527}~source AAM30194~	FALSE	0.276	63	6.57e-09	Voltage gated chloride channel [PF00654.23]					0
CBAJDB_1259_k141_103595_68	CBAJDB_1259	CBAJDB_1259__k141_103595	5_10_2_8.49	68	64641	65006	1	C	lasa:L9O85_11795	K01759	lasa:L9O85_11795 (K01759) GLO1, gloA; lactoylglutathione lyase [EC:4.4.1.5]	FALSE	0.791	197	2.008e-55								Glyoxalase/Bleomycin resistance protein/Dioxygenase superfamily [PF00903.28]; Glyoxalase/Bleomycin resistance protein/Dioxygenase superfamily [PF13669.9]; Glyoxalase-like domain [PF12681.10]; Glyoxalase-like domain [PF18029.4]					0
CBAJDB_1259_k141_103595_69	CBAJDB_1259	CBAJDB_1259__k141_103595	5_10_2_8.49	69	65066	65308	-1	C	lasa:L9O85_02550		lasa:L9O85_02550 ()	FALSE	0.759	126	1.082e-31								TSCPD domain [PF12637.10]					0
CBAJDB_1259_k141_103595_70	CBAJDB_1259	CBAJDB_1259__k141_103595	5_10_2_8.49	70	65416	66177	-1	A	lasa:L9O85_02545	K07699	lasa:L9O85_02545 (K07699) spo0A; two-component system, response regulator, stage 0 sporulation protein A	TRUE	0.721	358	1.118e-108								Sporulation initiation factor Spo0A C terminal [PF08769.14]; Response regulator receiver domain [PF00072.27]					0
CBAJDB_1259_k141_103595_71	CBAJDB_1259	CBAJDB_1259__k141_103595	5_10_2_8.49	71	66766	67524	1	A	lasa:L9O85_12865	K01142	lasa:L9O85_12865 (K01142) E3.1.11.2, xthA; exodeoxyribonuclease III [EC:3.1.11.2]	TRUE	0.891	470	1.438e-147								Endonuclease/Exonuclease/phosphatase family [PF03372.26]					0
CBAJDB_1259_k141_103595_72	CBAJDB_1259	CBAJDB_1259__k141_103595	5_10_2_8.49	72	67547	68089	1	C	pary:A4V02_08860	K03426	pary:A4V02_08860 (K03426) E3.6.1.22, NUDT12, nudC; NAD+ diphosphatase [EC:3.6.1.22]	FALSE	0.626	185	2.747e-50								NUDIX domain [PF00293.31]					0
CBAJDB_1259_k141_103595_73	CBAJDB_1259	CBAJDB_1259__k141_103595	5_10_2_8.49	73	68086	68952	1	A	lasa:L9O85_12845	K00297	lasa:L9O85_12845 (K00297) metF, MTHFR; methylenetetrahydrofolate reductase (NADH) [EC:1.5.1.54]	TRUE	0.785	464	8.568e-145								Methylenetetrahydrofolate reductase [PF02219.20]					0
CBAJDB_1259_k141_103595_74	CBAJDB_1259	CBAJDB_1259__k141_103595	5_10_2_8.49	74	69011	69184	1	C	fpla:A4U99_05645		fpla:A4U99_05645 ()	FALSE	0.664	78	2.219e-15								Domain of unknown function (DUF4250) [PF14056.9]					0
CBAJDB_1259_k141_103595_75	CBAJDB_1259	CBAJDB_1259__k141_103595	5_10_2_8.49	75	69197	70447	1	C	cso:CLS_32850		cso:CLS_32850 ()	FALSE	0.434	329	1.193e-95								Domain of unknown function (DUF4272) [PF14094.9]					0
CBAJDB_1259_k141_103595_76	CBAJDB_1259	CBAJDB_1259__k141_103595	5_10_2_8.49	76	70522	71040	-1	C	lasa:L9O85_07510	K01770	lasa:L9O85_07510 (K01770) ispF; 2-C-methyl-D-erythritol 2,4-cyclodiphosphate synthase [EC:4.6.1.12]	FALSE	0.761	244	1.043e-70								YgbB family [PF02542.19]					0
CBAJDB_1259_k141_103595_77	CBAJDB_1259	CBAJDB_1259__k141_103595	5_10_2_8.49	77	71037	71774	-1	C	lasa:L9O85_07515	K00991	lasa:L9O85_07515 (K00991) ispD; 2-C-methyl-D-erythritol 4-phosphate cytidylyltransferase [EC:2.7.7.60]	FALSE	0.652	310	2.788e-92								2-C-methyl-D-erythritol 4-phosphate cytidylyltransferase [PF01128.22]; MobA-like NTP transferase domain [PF12804.10]					0
CBAJDB_1259_k141_103595_78	CBAJDB_1259	CBAJDB_1259__k141_103595	5_10_2_8.49	78	71774	72487	-1	C	prag:EKN56_00570		prag:EKN56_00570 ()	FALSE	0.406	143	1.375e-34													0
CBAJDB_1259_k141_103595_79	CBAJDB_1259	CBAJDB_1259__k141_103595	5_10_2_8.49	79	72497	73600	-1	A	cbol:CGC65_29755		cbol:CGC65_29755 ()	TRUE	0.654	476	2.305e-147													0
CBAJDB_1259_k141_103595_80	CBAJDB_1259	CBAJDB_1259__k141_103595	5_10_2_8.49	80	73692	74168	-1	C	lasa:L9O85_07520	K07736	lasa:L9O85_07520 (K07736) carD; CarD family transcriptional regulator	FALSE	0.751	241	3.634e-70								CarD-like/TRCF domain [PF02559.19]					0
CBAJDB_1259_k141_103595_81	CBAJDB_1259	CBAJDB_1259__k141_103595	5_10_2_8.49	81	74187	74363	-1	E																				0
CBAJDB_1259_k141_103595_82	CBAJDB_1259	CBAJDB_1259__k141_103595	5_10_2_8.49	82	74431	75165	-1	C	pbac:HUB98_22580		pbac:HUB98_22580 ()	FALSE	0.577	98	2.105e-19								Copper amine oxidase N-terminal domain [PF07833.14]					0
CBAJDB_1259_k141_103595_83	CBAJDB_1259	CBAJDB_1259__k141_103595	5_10_2_8.49	83	75342	77300	-1	A	lasa:L9O85_07525	K02945,K03527	lasa:L9O85_07525 (K02945/K03527) RP-S1, rpsA; small subunit ribosomal protein S1 ispH, lytB; 4-hydroxy-3-methylbut-2-en-1-yl diphosphate reductase [EC:1.17.7.4]	TRUE	0.772	1025	0								LytB protein [PF02401.21]; S1 RNA binding domain [PF00575.26]					0
CBAJDB_1259_k141_103595_84	CBAJDB_1259	CBAJDB_1259__k141_103595	5_10_2_8.49	84	77297	77956	-1	C	lasa:L9O85_07530	K00655	lasa:L9O85_07530 (K00655) plsC; 1-acyl-sn-glycerol-3-phosphate acyltransferase [EC:2.3.1.51]	FALSE	0.718	278	7.749e-82								Acyltransferase [PF01553.24]					0
CBAJDB_1259_k141_103595_85	CBAJDB_1259	CBAJDB_1259__k141_103595	5_10_2_8.49	85	77953	78630	-1	C	lasa:L9O85_07535	K00945	lasa:L9O85_07535 (K00945) cmk; CMP/dCMP kinase [EC:2.7.4.25]	FALSE	0.661	294	3.405e-87								Cytidylate kinase [PF02224.21]; Cytidylate kinase-like family [PF13189.9]; Deoxynucleoside kinase [PF01712.22]; AAA domain [PF13238.9]; Adenylate kinase [PF00406.25]; Phosphoribulokinase / Uridine kinase family [PF00485.21]; AAA domain [PF13671.9]; AAA domain [PF13521.9]					0
CBAJDB_1259_k141_103595_86	CBAJDB_1259	CBAJDB_1259__k141_103595	5_10_2_8.49	86	78627	78848	-1	C	obj:EIO64_12690		obj:EIO64_12690 ()	FALSE	0.615	83	5.727e-17								Helix-turn-helix domain [PF12844.10]; Helix-turn-helix [PF01381.25]; Helix-turn-helix domain [PF13560.9]					0
CBAJDB_1259_k141_103595_87	CBAJDB_1259	CBAJDB_1259__k141_103595	5_10_2_8.49	87	78940	79158	1	C	lasa:L9O85_04380		lasa:L9O85_04380 ()	FALSE	0.461	63	1.128e-09													0
CBAJDB_1259_k141_103595_88	CBAJDB_1259	CBAJDB_1259__k141_103595	5_10_2_8.49	88	79155	79700	-1	C	acol:K5I23_09910	K07559	acol:K5I23_09910 (K07559) kptA; putative RNA 2'-phosphotransferase [EC:2.7.1.-]	FALSE	0.708	258	1.344e-75								RNA 2'-phosphotransferase, Tpt1 / KptA family [PF01885.19]					0
CBAJDB_1259_k141_103595_89	CBAJDB_1259	CBAJDB_1259__k141_103595	5_10_2_8.49	89	79757	80773	-1	A	lasa:L9O85_07540		lasa:L9O85_07540 ()	TRUE	0.711	469	1.856e-145								HI0933-like protein [PF03486.17]					0
CBAJDB_1259_k141_1046142_1	CBAJDB_1259	CBAJDB_1259__k141_1046142	5_10_2_8.49	1	1	855	-1	A	lasa:L9O85_00180	K00134	lasa:L9O85_00180 (K00134) GAPDH, gapA; glyceraldehyde 3-phosphate dehydrogenase (phosphorylating) [EC:1.2.1.12]	TRUE	0.928	556	1.261e-176								Glyceraldehyde 3-phosphate dehydrogenase, C-terminal domain [PF02800.23]; Glyceraldehyde 3-phosphate dehydrogenase, NAD binding domain [PF00044.27]					0
CBAJDB_1259_k141_1046142_2	CBAJDB_1259	CBAJDB_1259__k141_1046142	5_10_2_8.49	2	1191	2237	1	C	lasa:L9O85_00175		lasa:L9O85_00175 ()	FALSE	0.425	263	3.216e-74								Histidine kinase-, DNA gyrase B-, and HSP90-like ATPase [PF02518.29]					0
CBAJDB_1259_k141_1046142_3	CBAJDB_1259	CBAJDB_1259__k141_1046142	5_10_2_8.49	3	2238	2387	-1	E																				0
CBAJDB_1259_k141_1046142_4	CBAJDB_1259	CBAJDB_1259__k141_1046142	5_10_2_8.49	4	2732	3742	1	A	lasa:L9O85_00360		lasa:L9O85_00360 ()	TRUE	0.596	379	1.749e-114								Acyltransferase family [PF01757.25]					0
CBAJDB_1259_k141_1046142_5	CBAJDB_1259	CBAJDB_1259__k141_1046142	5_10_2_8.49	5	3760	4611	-1	C	lasa:L9O85_00685	K07058,K07058	lasa:L9O85_00685 (K07058) K07058; membrane protein	FALSE	0.586	320	5.562e-95								Virulence factor BrkB [PF03631.18]					0
CBAJDB_1259_k141_1046142_6	CBAJDB_1259	CBAJDB_1259__k141_1046142	5_10_2_8.49	6	4748	5011	-1	C	lasa:L9O85_00690	K02968	lasa:L9O85_00690 (K02968) RP-S20, rpsT; small subunit ribosomal protein S20	FALSE	0.753	136	7.619e-35								Ribosomal protein S20 [PF01649.21]					0
CBAJDB_1259_k141_1046142_7	CBAJDB_1259	CBAJDB_1259__k141_1046142	5_10_2_8.49	7	5211	6101	1	A	lasa:L9O85_00695	K06012	lasa:L9O85_00695 (K06012) gpr; spore protease [EC:3.4.24.78]	TRUE	0.708	422	3.889e-130	MER0191363	A25	MER0191363 - family A25 unassigned peptidases () [A25.UPW]#A25#{peptidase unit: 50-294}~source ZP_08420900~	FALSE	0.695	342	1.45e-104	Germination protease [PF03418.17]					0
CBAJDB_1259_k141_1046142_8	CBAJDB_1259	CBAJDB_1259__k141_1046142	5_10_2_8.49	8	6174	6449	1	C	lasa:L9O85_00890		lasa:L9O85_00890 ()	FALSE	0.73	137	3.577e-35													0
CBAJDB_1259_k141_1046142_9	CBAJDB_1259	CBAJDB_1259__k141_1046142	5_10_2_8.49	9	6652	8499	-1	A	ibu:IB211_02677	K02004	ibu:IB211_02677 (K02004) ABC.CD.P; putative ABC transport system permease protein	TRUE	0.49	554	4.867e-170													0
CBAJDB_1259_k141_1046142_10	CBAJDB_1259	CBAJDB_1259__k141_1046142	5_10_2_8.49	10	8489	9124	-1	C	lasa:L9O85_00900	K02003	lasa:L9O85_00900 (K02003) ABC.CD.A; putative ABC transport system ATP-binding protein	FALSE	0.752	324	7.156e-98								ABC transporter [PF00005.30]					0
CBAJDB_1259_k141_1094450_1	CBAJDB_1259	CBAJDB_1259__k141_1094450	5_10_2_8.49	1	154	729	1	C	str:Sterm_3836	K08094	str:Sterm_3836 (K08094) hxlB; 6-phospho-3-hexuloisomerase [EC:5.3.1.27]	FALSE	0.613	222	6.072e-63													0
CBAJDB_1259_k141_1094450_2	CBAJDB_1259	CBAJDB_1259__k141_1094450	5_10_2_8.49	2	735	1787	1	A	blem:BL8807_10585		blem:BL8807_10585 ()	TRUE	0.626	433	6.239e-133								Domain of unknown function (DUF4432) [PF14486.9]					0
CBAJDB_1259_k141_1094450_3	CBAJDB_1259	CBAJDB_1259__k141_1094450	5_10_2_8.49	3	1833	2510	1	C	cso:CLS_19700	K09988	cso:CLS_19700 (K09988) lyxA; D-lyxose ketol-isomerase [EC:5.3.1.15]	FALSE	0.719	332	2.478e-100								D-lyxose isomerase [PF07385.15]					0
CBAJDB_1259_k141_1094450_4	CBAJDB_1259	CBAJDB_1259__k141_1094450	5_10_2_8.49	4	2606	4114	1	A	acol:K5I23_08840	K10441	acol:K5I23_08840 (K10441) rbsA; ribose transport system ATP-binding protein [EC:7.5.2.7]	TRUE	0.702	703	2.426e-223								ABC transporter [PF00005.30]					0
CBAJDB_1259_k141_1094450_5	CBAJDB_1259	CBAJDB_1259__k141_1094450	5_10_2_8.49	5	4150	5142	1	A	sgp:SpiGrapes_0383	K10440	sgp:SpiGrapes_0383 (K10440) rbsC; ribose transport system permease protein	TRUE	0.607	387	2.516e-117								Branched-chain amino acid transport system / permease component [PF02653.19]					0
CBAJDB_1259_k141_1094450_6	CBAJDB_1259	CBAJDB_1259__k141_1094450	5_10_2_8.49	6	5228	6250	1	C	pow:IJ21_01410	K10439	pow:IJ21_01410 (K10439) rbsB; ribose transport system substrate-binding protein	FALSE	0.472	252	1.512e-70								Periplasmic binding protein domain [PF13407.9]; Periplasmic binding proteins and sugar binding domain of LacI family [PF00532.24]					0
CBAJDB_1259_k141_1094450_7	CBAJDB_1259	CBAJDB_1259__k141_1094450	5_10_2_8.49	7	6335	7549	1	C	rob:CK5_06240	K05820	rob:CK5_06240 (K05820) hcaT; MFS transporter, PPP family, 3-phenylpropionic acid transporter	FALSE	0.452	319	1.007e-92								MFS_1 like family [PF12832.10]					0
CBAJDB_1259_k141_1094450_8	CBAJDB_1259	CBAJDB_1259__k141_1094450	5_10_2_8.49	8	7567	8121	1	C	pxl:BS614_16305	K08094	pxl:BS614_16305 (K08094) hxlB; 6-phospho-3-hexuloisomerase [EC:5.3.1.27]	FALSE	0.515	183	2.957e-49								SIS domain [PF01380.25]; SIS domain [PF13580.9]					0
CBAJDB_1259_k141_1094450_9	CBAJDB_1259	CBAJDB_1259__k141_1094450	5_10_2_8.49	9	7961	8692	-1	E																				0
CBAJDB_1259_k141_1094450_10	CBAJDB_1259	CBAJDB_1259__k141_1094450	5_10_2_8.49	10	8876	14284	-1	A	mtem:GCE86_05810		mtem:GCE86_05810 ()	TRUE	0.606	1034	3.638e-304	MER0109095	C26	MER0109095 - family C26 unassigned peptidases (Synergistes jonesii) [C26.UPW]#C26#{peptidase unit: 84-442}~source ORF00569-TG_gsj_393~	TRUE	0.548	417	1.95e-115	Peptidase C26 [PF07722.16]; S-layer homology domain [PF00395.23]; Peptidase family M20/M25/M40 [PF01546.31]	SLH			SLH.hmm	0
CBAJDB_1259_k141_1094450_11	CBAJDB_1259	CBAJDB_1259__k141_1094450	5_10_2_8.49	11	14775	16925	1	A	fpla:A4U99_08345	K07012	fpla:A4U99_08345 (K07012) cas3; CRISPR-associated endonuclease/helicase Cas3 [EC:3.1.-.- 5.6.2.4]	TRUE	0.649	910	4.082e-291								Type III restriction enzyme, res subunit [PF04851.18]; DEAD/DEAH box helicase [PF00270.32]; HD domain [PF18019.4]					0
CBAJDB_1259_k141_1094450_12	CBAJDB_1259	CBAJDB_1259__k141_1094450	5_10_2_8.49	12	17189	17851	1	A	fpla:A4U99_08340	K19119	fpla:A4U99_08340 (K19119) cas5d; CRISPR-associated protein Cas5d	TRUE	0.803	364	1.171e-111								CRISPR-associated protein (Cas_Cas5) [PF09704.13]					0
CBAJDB_1259_k141_1094450_13	CBAJDB_1259	CBAJDB_1259__k141_1094450	5_10_2_8.49	13	17848	19590	1	A	fpla:A4U99_08335	K19117	fpla:A4U99_08335 (K19117) csd1, cas8c; CRISPR-associated protein Csd1	TRUE	0.658	759	2.166e-241								CRISPR-associated protein (Cas_Csd1) [PF09709.13]					0
CBAJDB_1259_k141_1094450_14	CBAJDB_1259	CBAJDB_1259__k141_1094450	5_10_2_8.49	14	19583	20479	1	A	fpla:A4U99_08330	K19118	fpla:A4U99_08330 (K19118) csd2, cas7; CRISPR-associated protein Csd2	TRUE	0.889	553	1.606e-175								CRISPR-associated protein Cas7 [PF05107.15]					0
CBAJDB_1259_k141_1094450_15	CBAJDB_1259	CBAJDB_1259__k141_1094450	5_10_2_8.49	15	20476	21138	1	C	vcop:MM50RIKEN_23820	K07464	vcop:MM50RIKEN_23820 (K07464) cas4; CRISPR-associated exonuclease Cas4 [EC:3.1.12.1]	FALSE	0.758	338	2.391e-102								Domain of unknown function DUF83 [PF01930.20]					0
CBAJDB_1259_k141_1094450_16	CBAJDB_1259	CBAJDB_1259__k141_1094450	5_10_2_8.49	16	21135	22166	1	A	ibu:IB211_03088c	K15342	ibu:IB211_03088c (K15342) cas1; CRISP-associated protein Cas1	TRUE	0.885	633	2.15e-202								CRISPR associated protein Cas1 [PF01867.19]					0
CBAJDB_1259_k141_1094450_17	CBAJDB_1259	CBAJDB_1259__k141_1094450	5_10_2_8.49	17	22171	22461	1	C	ibu:IB211_03087c	K09951	ibu:IB211_03087c (K09951) cas2; CRISPR-associated protein Cas2	FALSE	0.931	190	1.776e-53								CRISPR associated protein Cas2 [PF09827.12]					0
CBAJDB_1259_k141_1121434_1	CBAJDB_1259	CBAJDB_1259__k141_1121434	5_10_2_8.49	1	2	1168	1	C	fpla:A4U99_05650	K01872	fpla:A4U99_05650 (K01872) AARS, alaS; alanyl-tRNA synthetase [EC:6.1.1.7]	FALSE	0.711	556	1.451e-174								tRNA synthetases class II (A) [PF01411.22]; Threonyl and Alanyl tRNA synthetase second additional domain [PF07973.17]; DHHA1 domain [PF02272.22]					0
CBAJDB_1259_k141_1121434_2	CBAJDB_1259	CBAJDB_1259__k141_1121434	5_10_2_8.49	2	1237	1584	-1	C	psos:POS17_4276		psos:POS17_4276 ()	FALSE	0.388	62	9.519e-09								PH domain [PF14593.9]; GRAM domain [PF02893.23]					0
CBAJDB_1259_k141_1121434_3	CBAJDB_1259	CBAJDB_1259__k141_1121434	5_10_2_8.49	3	1743	1907	1	C	ibu:IB211_00466		ibu:IB211_00466 ()	FALSE	0.641	65	6.928e-11								Arc-like DNA binding domain [PF03869.17]					0
CBAJDB_1259_k141_1121434_4	CBAJDB_1259	CBAJDB_1259__k141_1121434	5_10_2_8.49	4	2147	2995	1	A	fpla:A4U99_08305	K16786	fpla:A4U99_08305 (K16786) ecfA1; energy-coupling factor transport system ATP-binding protein [EC:7.-.-.-]	TRUE	0.815	475	1.315e-148								ABC transporter [PF00005.30]; RecF/RecN/SMC N terminal domain [PF02463.22]					0
CBAJDB_1259_k141_1121434_5	CBAJDB_1259	CBAJDB_1259__k141_1121434	5_10_2_8.49	5	3071	3934	1	A	lasa:L9O85_11960	K16787	lasa:L9O85_11960 (K16787) ecfA2; energy-coupling factor transport system ATP-binding protein [EC:7.-.-.-]	TRUE	0.824	489	1.96e-153								ABC transporter [PF00005.30]; RecF/RecN/SMC N terminal domain [PF02463.22]; AAA domain, putative AbiEii toxin, Type IV TA system [PF13304.9]					0
CBAJDB_1259_k141_1121434_6	CBAJDB_1259	CBAJDB_1259__k141_1121434	5_10_2_8.49	6	3935	4744	1	A	lasa:L9O85_11965	K16785	lasa:L9O85_11965 (K16785) ecfT; energy-coupling factor transport system permease protein	TRUE	0.798	441	2.266e-137								Cobalt transport protein [PF02361.19]					0
CBAJDB_1259_k141_1121434_7	CBAJDB_1259	CBAJDB_1259__k141_1121434	5_10_2_8.49	7	4724	4996	-1	C	lasa:L9O85_11970		lasa:L9O85_11970 ()	FALSE	0.516	85	3.575e-17													0
CBAJDB_1259_k141_1121434_8	CBAJDB_1259	CBAJDB_1259__k141_1121434	5_10_2_8.49	8	5077	5298	1	C	lasa:L9O85_11975		lasa:L9O85_11975 ()	FALSE	0.698	81	3.849e-16								Helix-turn-helix domain [PF12844.10]; Helix-turn-helix [PF01381.25]; Helix-turn-helix domain [PF13560.9]					0
CBAJDB_1259_k141_1121434_9	CBAJDB_1259	CBAJDB_1259__k141_1121434	5_10_2_8.49	9	5305	6057	1	A	lasa:L9O85_11980	K06173	lasa:L9O85_11980 (K06173) truA, PUS1; tRNA pseudouridine38-40 synthase [EC:5.4.99.12]	TRUE	0.86	447	8.336e-140								tRNA pseudouridine synthase [PF01416.23]					0
CBAJDB_1259_k141_1121434_10	CBAJDB_1259	CBAJDB_1259__k141_1121434	5_10_2_8.49	10	6065	7240	1	A	lasa:L9O85_11985		lasa:L9O85_11985 ()	TRUE	0.608	450	4.87e-138								Family of unknown function (DUF5711) [PF18975.3]					0
CBAJDB_1259_k141_1121434_11	CBAJDB_1259	CBAJDB_1259__k141_1121434	5_10_2_8.49	11	7262	7957	1	C	lasa:L9O85_11990		lasa:L9O85_11990 ()	FALSE	0.437	190	3.811e-51								Colicin V production protein [PF02674.19]					0
CBAJDB_1259_k141_1121434_12	CBAJDB_1259	CBAJDB_1259__k141_1121434	5_10_2_8.49	12	8055	10364	1	A	vcop:MM50RIKEN_11200		vcop:MM50RIKEN_11200 ()	TRUE	0.679	1052	0								AAA domain (Cdc48 subfamily) [PF07724.17]; AAA lid domain [PF17871.4]; C-terminal, D2-small domain, of ClpB protein [PF10431.12]; AAA domain (dynein-related subfamily) [PF07728.17]; ATPase family associated with various cellular activities (AAA) [PF00004.32]; Bacterial TniB protein [PF05621.14]; Torsin [PF06309.14]					0
CBAJDB_1259_k141_1121434_13	CBAJDB_1259	CBAJDB_1259__k141_1121434	5_10_2_8.49	13	10405	11214	-1	C	vfa:MM35RIKEN_09510	K04486	vfa:MM35RIKEN_09510 (K04486) E3.1.3.15B; histidinol-phosphatase (PHP family) [EC:3.1.3.15]	FALSE	0.572	265	2.151e-76								PHP domain [PF02811.22]					0
CBAJDB_1259_k141_1121434_14	CBAJDB_1259	CBAJDB_1259__k141_1121434	5_10_2_8.49	14	11211	11858	-1	C	etm:CE91St48_14740	K11755	etm:CE91St48_14740 (K11755) hisIE; phosphoribosyl-AMP cyclohydrolase / phosphoribosyl-ATP pyrophosphohydrolase [EC:3.5.4.19 3.6.1.31]	FALSE	0.785	347	9.839e-106								Phosphoribosyl-AMP cyclohydrolase [PF01502.21]; Phosphoribosyl-ATP pyrophosphohydrolase [PF01503.20]					0
CBAJDB_1259_k141_1121434_15	CBAJDB_1259	CBAJDB_1259__k141_1121434	5_10_2_8.49	15	11871	12629	-1	A	etm:CE91St48_14730	K02500	etm:CE91St48_14730 (K02500) hisF; imidazole glycerol-phosphate synthase subunit HisF [EC:4.3.2.10]	TRUE	0.781	402	3.68e-124								Histidine biosynthesis protein [PF00977.24]; Dihydrouridine synthase (Dus) [PF01207.20]					0
CBAJDB_1259_k141_1121434_16	CBAJDB_1259	CBAJDB_1259__k141_1121434	5_10_2_8.49	16	12626	13345	-1	C	lasa:L9O85_06980	K01814	lasa:L9O85_06980 (K01814) hisA; phosphoribosylformimino-5-aminoimidazole carboxamide ribotide isomerase [EC:5.3.1.16]	FALSE	0.663	316	1.897e-94								Histidine biosynthesis protein [PF00977.24]					0
CBAJDB_1259_k141_1121434_17	CBAJDB_1259	CBAJDB_1259__k141_1121434	5_10_2_8.49	17	13358	13975	-1	C	cpro:CPRO_06140	K02501	cpro:CPRO_06140 (K02501) hisH; imidazole glycerol-phosphate synthase subunit HisH [EC:4.3.2.10]	FALSE	0.681	280	8.571e-83	MER0445222	C26	MER0445222 - imidazole glycerol phosphate synthase subunit HisH () [C26.965]#C26#{peptidase unit: 2-204}~source ZP_08418328~	FALSE	0.721	297	1.392e-90	Glutamine amidotransferase class-I [PF00117.31]; Peptidase C26 [PF07722.16]; CobB/CobQ-like glutamine amidotransferase domain [PF07685.17]					0
CBAJDB_1259_k141_1121434_18	CBAJDB_1259	CBAJDB_1259__k141_1121434	5_10_2_8.49	18	13975	14562	-1	C	ppio:CE91St28_05240	K01693	ppio:CE91St28_05240 (K01693) hisB; imidazoleglycerol-phosphate dehydratase [EC:4.2.1.19]	FALSE	0.726	287	1.868e-85								Imidazoleglycerol-phosphate dehydratase [PF00475.21]					0
CBAJDB_1259_k141_1121434_19	CBAJDB_1259	CBAJDB_1259__k141_1121434	5_10_2_8.49	19	14564	15631	-1	A	cpro:CPRO_06120	K00817	cpro:CPRO_06120 (K00817) hisC; histidinol-phosphate aminotransferase [EC:2.6.1.9]	TRUE	0.652	453	8.367e-140								Aminotransferase class I and II [PF00155.24]					0
CBAJDB_1259_k141_1121434_20	CBAJDB_1259	CBAJDB_1259__k141_1121434	5_10_2_8.49	20	15628	16914	-1	A	ppio:CE91St28_05260	K00013	ppio:CE91St28_05260 (K00013) hisD; histidinol dehydrogenase [EC:1.1.1.23]	TRUE	0.663	561	1.411e-175								Histidinol dehydrogenase [PF00815.23]					0
CBAJDB_1259_k141_1121434_21	CBAJDB_1259	CBAJDB_1259__k141_1121434	5_10_2_8.49	21	16911	17564	-1	C	amic:Ami3637_12610	K00765	amic:Ami3637_12610 (K00765) hisG; ATP phosphoribosyltransferase [EC:2.4.2.17]	FALSE	0.712	295	9.25e-88								ATP phosphoribosyltransferase [PF01634.21]					0
CBAJDB_1259_k141_1121434_22	CBAJDB_1259	CBAJDB_1259__k141_1121434	5_10_2_8.49	22	17561	18634	-1	C	amic:Ami3637_12615		amic:Ami3637_12615 ()	FALSE	0.504	325	1.468e-95								Histidyl-tRNA synthetase [PF13393.9]					0
CBAJDB_1259_k141_1121434_23	CBAJDB_1259	CBAJDB_1259__k141_1121434	5_10_2_8.49	23	18805	22401	-1	A	lasa:L9O85_10780	K16898	lasa:L9O85_10780 (K16898) addA; ATP-dependent helicase/nuclease subunit A [EC:5.6.2.4 3.1.-.-]	TRUE	0.637	1497	0								UvrD/REP helicase N-terminal domain [PF00580.24]; UvrD-like helicase C-terminal domain [PF13361.9]; PD-(D/E)XK nuclease superfamily [PF12705.10]; AAA domain [PF13245.9]					0
CBAJDB_1259_k141_1121434_24	CBAJDB_1259	CBAJDB_1259__k141_1121434	5_10_2_8.49	24	22429	23625	-1	C	cbol:CGC65_15900		cbol:CGC65_15900 ()	FALSE	0.327	103	1.193e-19													0
CBAJDB_1259_k141_1121434_25	CBAJDB_1259	CBAJDB_1259__k141_1121434	5_10_2_8.49	25	23658	24491	-1	A	lasa:L9O85_10790	K00868	lasa:L9O85_10790 (K00868) pdxK, pdxY; pyridoxine kinase [EC:2.7.1.35]	TRUE	0.765	430	3.034e-133								Phosphomethylpyrimidine kinase [PF08543.15]; pfkB family carbohydrate kinase [PF00294.27]					0
CBAJDB_1259_k141_1121434_26	CBAJDB_1259	CBAJDB_1259__k141_1121434	5_10_2_8.49	26	24573	24938	-1	C	fpd:CTM68_10565	K11175	fpd:CTM68_10565 (K11175) purN; phosphoribosylglycinamide formyltransferase 1 [EC:2.1.2.2]	FALSE	0.671	156	2.741e-41													0
CBAJDB_1259_k141_1121434_27	CBAJDB_1259	CBAJDB_1259__k141_1121434	5_10_2_8.49	27	24935	28279	-1	A	ibu:IB211_01980c	K16899	ibu:IB211_01980c (K16899) addB; ATP-dependent helicase/nuclease subunit B [EC:5.6.2.4 3.1.-.-]	TRUE	0.617	1335	0								PD-(D/E)XK nuclease superfamily [PF12705.10]					0
CBAJDB_1259_k141_1121434_28	CBAJDB_1259	CBAJDB_1259__k141_1121434	5_10_2_8.49	28	28484	29341	1	A	lasa:L9O85_07065	K02528	lasa:L9O85_07065 (K02528) ksgA; 16S rRNA (adenine1518-N6/adenine1519-N6)-dimethyltransferase [EC:2.1.1.182]	TRUE	0.754	433	3.508e-134								Ribosomal RNA adenine dimethylase [PF00398.23]; Nodulation protein S (NodS) [PF05401.14]					0
CBAJDB_1259_k141_1121434_29	CBAJDB_1259	CBAJDB_1259__k141_1121434	5_10_2_8.49	29	29465	31072	1	A	obj:EIO64_14770	K01610	obj:EIO64_14770 (K01610) E4.1.1.49, pckA; phosphoenolpyruvate carboxykinase (ATP) [EC:4.1.1.49]	TRUE	0.866	962	1.243e-304								Phosphoenolpyruvate carboxykinase [PF01293.23]					0
CBAJDB_1259_k141_1121434_30	CBAJDB_1259	CBAJDB_1259__k141_1121434	5_10_2_8.49	30	31629	31796	1	C	lasa:L9O85_04235	K02913	lasa:L9O85_04235 (K02913) RP-L33, MRPL33, rpmG; large subunit ribosomal protein L33	FALSE	0.991	117	3.283e-29								Ribosomal protein L33 [PF00471.23]					0
CBAJDB_1259_k141_1121434_31	CBAJDB_1259	CBAJDB_1259__k141_1121434	5_10_2_8.49	31	31813	32088	1	C	ibu:IB211_02102	K03073	ibu:IB211_02102 (K03073) secE; preprotein translocase subunit SecE	FALSE	0.519	106	1.904e-24								SecE/Sec61-gamma subunits of protein translocation complex [PF00584.23]					0
CBAJDB_1259_k141_1121434_32	CBAJDB_1259	CBAJDB_1259__k141_1121434	5_10_2_8.49	32	32101	32625	1	C	lasa:L9O85_04225	K02601	lasa:L9O85_04225 (K02601) nusG; transcription termination/antitermination protein NusG	FALSE	0.87	313	1.203e-94								Transcription termination factor nusG [PF02357.22]					0
CBAJDB_1259_k141_1121434_33	CBAJDB_1259	CBAJDB_1259__k141_1121434	5_10_2_8.49	33	32722	33147	1	C	fpla:A4U99_08060	K02867	fpla:A4U99_08060 (K02867) RP-L11, MRPL11, rplK; large subunit ribosomal protein L11	FALSE	0.885	262	1.212e-77								Ribosomal protein L11, RNA binding domain [PF00298.22]; Ribosomal protein L11, N-terminal domain [PF03946.17]					0
CBAJDB_1259_k141_1121434_34	CBAJDB_1259	CBAJDB_1259__k141_1121434	5_10_2_8.49	34	33161	33853	1	A	lasa:L9O85_04215	K02863	lasa:L9O85_04215 (K02863) RP-L1, MRPL1, rplA; large subunit ribosomal protein L1	TRUE	0.918	444	5.586e-139								Ribosomal protein L1p/L10e family [PF00687.24]					0
CBAJDB_1259_k141_1121434_35	CBAJDB_1259	CBAJDB_1259__k141_1121434	5_10_2_8.49	35	33925	34887	-1	A	rho:RHOM_15885	K00016	rho:RHOM_15885 (K00016) LDH, ldh; L-lactate dehydrogenase [EC:1.1.1.27]	TRUE	0.687	428	7.334e-132								lactate/malate dehydrogenase, NAD binding domain [PF00056.26]; lactate/malate dehydrogenase, alpha/beta C-terminal domain [PF02866.21]					0
CBAJDB_1259_k141_1121434_36	CBAJDB_1259	CBAJDB_1259__k141_1121434	5_10_2_8.49	36	35146	36516	-1	A	lasa:L9O85_07385	K04485	lasa:L9O85_07385 (K04485) radA, sms; DNA repair protein RadA/Sms	TRUE	0.831	782	1.043e-251	MER1033017	S16	MER1033017 - family S16 non-peptidase homologues () [S16.UNW]#S16#{peptidase unit: 174-454}~source V2YCF3~	FALSE	0.83	483	3.238e-150	KaiC [PF06745.16]; Subunit ChlI of Mg-chelatase [PF13541.9]; AAA domain [PF13481.9]; DnaB-like helicase C terminal domain [PF03796.18]; Lon protease (S16) C-terminal proteolytic domain [PF05362.16]; Rubredoxin metal binding domain [PF18073.4]; Rad51 [PF08423.14]					0
CBAJDB_1259_k141_1121434_37	CBAJDB_1259	CBAJDB_1259__k141_1121434	5_10_2_8.49	37	36843	37133	1	C	lasa:L9O85_11750		lasa:L9O85_11750 ()	FALSE	0.762	148	4.705e-39								YabP family [PF07873.14]					0
CBAJDB_1259_k141_1121434_38	CBAJDB_1259	CBAJDB_1259__k141_1121434	5_10_2_8.49	38	37623	37898	1	C	lasa:L9O85_11745		lasa:L9O85_11745 ()	FALSE	0.627	115	1.792e-27								Septum formation initiator [PF04977.18]					0
CBAJDB_1259_k141_1121434_39	CBAJDB_1259	CBAJDB_1259__k141_1121434	5_10_2_8.49	39	37944	38405	1	C	lasa:L9O85_11740	K07571,K07571	lasa:L9O85_11740 (K07571) K07571; S1 RNA binding domain protein	FALSE	0.741	230	1.984e-66								S1 RNA binding domain [PF00575.26]					0
CBAJDB_1259_k141_1121434_40	CBAJDB_1259	CBAJDB_1259__k141_1121434	5_10_2_8.49	40	38653	39801	1	A	lasa:L9O85_11735		lasa:L9O85_11735 ()	TRUE	0.789	624	1.801e-198	MER0153474	M38	MER0153474 - family M38 non-peptidase homologues (Clostridium cellulolyticum) [M38.UNW]#M38#{peptidase unit: 7-386}~source ACL75176~	TRUE	0.554	393	1.346e-120	Amidohydrolase family [PF01979.23]; Amidohydrolase family [PF07969.14]					0
CBAJDB_1259_k141_1121434_41	CBAJDB_1259	CBAJDB_1259__k141_1121434	5_10_2_8.49	41	39823	40398	1	C	lasa:L9O85_13910	K19055	lasa:L9O85_13910 (K19055) prdX, proX; Ala-tRNA(Pro) deacylase [EC:3.1.1.-]	FALSE	0.79	300	8.827e-90													0
CBAJDB_1259_k141_1121434_42	CBAJDB_1259	CBAJDB_1259__k141_1121434	5_10_2_8.49	42	40395	40913	1	C	lasa:L9O85_13160	K00891	lasa:L9O85_13160 (K00891) aroK, aroL; shikimate kinase [EC:2.7.1.71]	FALSE	0.705	227	5.916e-65								Shikimate kinase [PF01202.25]					0
CBAJDB_1259_k141_1121434_43	CBAJDB_1259	CBAJDB_1259__k141_1121434	5_10_2_8.49	43	40910	42568	1	A	lasa:L9O85_13165	K11927	lasa:L9O85_13165 (K11927) rhlE; ATP-dependent RNA helicase RhlE [EC:3.6.4.13]	TRUE	0.588	694	2.943e-219	MER0295850	C26	MER0295850 - family C26 non-peptidase homologues (Nematostella vectensis) [C26.UNW]#C26#{peptidase unit: 61-329}~source XP_001621066~	FALSE	0.456	64	4.708e-09	DEAD/DEAH box helicase [PF00270.32]; Helicase conserved C-terminal domain [PF00271.34]; Type III restriction enzyme, res subunit [PF04851.18]					0
CBAJDB_1259_k141_1121434_44	CBAJDB_1259	CBAJDB_1259__k141_1121434	5_10_2_8.49	44	42618	43121	1	C	lasa:L9O85_13170		lasa:L9O85_13170 ()	FALSE	0.873	307	9.827e-93								Acetyl-CoA hydrolase/transferase N-terminal domain [PF02550.18]					0
CBAJDB_1259_k141_1122008_1	CBAJDB_1259	CBAJDB_1259__k141_1122008	5_10_2_8.49	1	3	296	1	E																				0
CBAJDB_1259_k141_1122008_2	CBAJDB_1259	CBAJDB_1259__k141_1122008	5_10_2_8.49	2	1559	1846	1	E																				0
CBAJDB_1259_k141_1122008_3	CBAJDB_1259	CBAJDB_1259__k141_1122008	5_10_2_8.49	3	1846	2319	1	C	sman:C12CBH8_12940		sman:C12CBH8_12940 ()	FALSE	0.72	166	3.769e-44													0
CBAJDB_1259_k141_1122008_4	CBAJDB_1259	CBAJDB_1259__k141_1122008	5_10_2_8.49	4	2316	2483	1	E																				0
CBAJDB_1259_k141_1122008_5	CBAJDB_1259	CBAJDB_1259__k141_1122008	5_10_2_8.49	5	2566	2904	1	C	ibu:IB211_02223c		ibu:IB211_02223c ()	FALSE	0.433	81	3.042e-15													0
CBAJDB_1259_k141_1122008_6	CBAJDB_1259	CBAJDB_1259__k141_1122008	5_10_2_8.49	6	2901	3308	1	C	lasa:L9O85_13230		lasa:L9O85_13230 ()	FALSE	0.662	105	2.502e-23													0
CBAJDB_1259_k141_1122008_7	CBAJDB_1259	CBAJDB_1259__k141_1122008	5_10_2_8.49	7	3329	4777	1	C	fpra:CG447_04070		fpra:CG447_04070 ()	FALSE	0.643	222	3.585e-58								Phage tail lysozyme [PF18013.4]					0
CBAJDB_1259_k141_1122008_8	CBAJDB_1259	CBAJDB_1259__k141_1122008	5_10_2_8.49	8	4797	5129	1	C	obj:EIO64_08320		obj:EIO64_08320 ()	FALSE	0.594	128	9.233e-32													0
CBAJDB_1259_k141_1122008_9	CBAJDB_1259	CBAJDB_1259__k141_1122008	5_10_2_8.49	9	5194	6195	-1	D															SAP domain [PF02037.30]					0
CBAJDB_1259_k141_1122008_10	CBAJDB_1259	CBAJDB_1259__k141_1122008	5_10_2_8.49	10	6370	6618	1	C	pfaa:MM59RIKEN_02700		pfaa:MM59RIKEN_02700 ()	FALSE	0.577	92	1.124e-19								Helix-turn-helix domain [PF12844.10]; Helix-turn-helix [PF01381.25]; Helix-turn-helix domain [PF13560.9]					0
CBAJDB_1259_k141_1122008_11	CBAJDB_1259	CBAJDB_1259__k141_1122008	5_10_2_8.49	11	6735	7814	1	C	rto:RTO_01700	K07482,K07482	rto:RTO_01700 (K07482) K07482; transposase, IS30 family	FALSE	0.512	316	2.947e-92													0
CBAJDB_1259_k141_1122008_12	CBAJDB_1259	CBAJDB_1259__k141_1122008	5_10_2_8.49	12	8268	9428	-1	A	lasa:L9O85_00165		lasa:L9O85_00165 ()	TRUE	0.61	452	5.972e-139								AI-2E family transporter [PF01594.19]					0
CBAJDB_1259_k141_1122008_13	CBAJDB_1259	CBAJDB_1259__k141_1122008	5_10_2_8.49	13	9689	10552	-1	A	lasa:L9O85_00160		lasa:L9O85_00160 ()	TRUE	0.656	373	2.352e-113								Uncharacterised protein, DegV family COG1307 [PF02645.19]					0
CBAJDB_1259_k141_1122008_14	CBAJDB_1259	CBAJDB_1259__k141_1122008	5_10_2_8.49	14	10647	10883	-1	C	fpla:A4U99_18040		fpla:A4U99_18040 ()	FALSE	0.673	93	4.925e-20								Bacterial protein of unknown function (DUF896) [PF05979.15]					0
CBAJDB_1259_k141_1122008_15	CBAJDB_1259	CBAJDB_1259__k141_1122008	5_10_2_8.49	15	10921	11721	-1	A	lasa:L9O85_00140		lasa:L9O85_00140 ()	TRUE	0.742	401	1.792e-123								Putative RNA-binding domain in YlmH [PF17774.4]					0
CBAJDB_1259_k141_1122008_16	CBAJDB_1259	CBAJDB_1259__k141_1122008	5_10_2_8.49	16	12308	13639	1	A	pfaa:MM59RIKEN_16540	K03498	pfaa:MM59RIKEN_16540 (K03498) trkH, trkG, ktrB, ktrD; trk/ktr system potassium uptake protein	TRUE	0.599	514	4.731e-159								Cation transport protein [PF02386.19]					0
CBAJDB_1259_k141_1122008_17	CBAJDB_1259	CBAJDB_1259__k141_1122008	5_10_2_8.49	17	13655	14296	1	C	acol:K5I23_03625	K03499	acol:K5I23_03625 (K03499) trkA, ktrA, ktrC; trk/ktr system potassium uptake protein	FALSE	0.671	285	3.833e-84								TrkA-N domain [PF02254.21]; TrkA-C domain [PF02080.24]					0
CBAJDB_1259_k141_1122008_18	CBAJDB_1259	CBAJDB_1259__k141_1122008	5_10_2_8.49	18	14352	15551	-1	C	ibu:IB211_01020		ibu:IB211_01020 ()	FALSE	0.447	308	5.291e-89	MER0626616	C110	MER0626616 - family C110 unassigned peptidases () [C110.UPW]#C110#{peptidase unit: 255-349}~source ESL13621~	FALSE	0.85	169	1.285e-43	Transglutaminase-like superfamily [PF01841.22]; Transglutaminase-like domain [PF04473.15]; Domain of unknown function (DUF4358) [PF14270.9]					0
CBAJDB_1259_k141_1122008_19	CBAJDB_1259	CBAJDB_1259__k141_1122008	5_10_2_8.49	19	15723	16946	1	C	shi:Shel_05810		shi:Shel_05810 ()	FALSE	0.42	105	3.104e-20								Nicotine adenine dinucleotide glycohydrolase (NADase) [PF07461.14]; Double zinc ribbon [PF12773.10]; F5/8 type C domain [PF00754.28]					0
CBAJDB_1259_k141_1122008_20	CBAJDB_1259	CBAJDB_1259__k141_1122008	5_10_2_8.49	20	17070	17669	-1	C	cbut:ATN24_08845	K01620	cbut:ATN24_08845 (K01620) ltaE; threonine aldolase [EC:4.1.2.48]	FALSE	0.624	248	1.098e-71								Beta-eliminating lyase [PF01212.24]					0
CBAJDB_1259_k141_1122575_1	CBAJDB_1259	CBAJDB_1259__k141_1122575	5_10_2_8.49	1	40	1482	1	A	lasa:L9O85_00795	K01881	lasa:L9O85_00795 (K01881) PARS, proS; prolyl-tRNA synthetase [EC:6.1.1.15]	TRUE	0.921	926	5.175e-292								tRNA synthetase class II core domain (G, H, P, S and T) [PF00587.28]; Prolyl-tRNA synthetase, C-terminal [PF09180.14]; Anticodon binding domain [PF03129.23]					0
CBAJDB_1259_k141_1122575_2	CBAJDB_1259	CBAJDB_1259__k141_1122575	5_10_2_8.49	2	1576	1902	-1	C	acel:acsn021_09580		acel:acsn021_09580 ()	FALSE	0.479	96	1.129e-20								Magnesium transporter NIPA [PF05653.17]; EamA-like transporter family [PF00892.23]; Putative transmembrane family 234 [PF10639.12]					0
CBAJDB_1259_k141_1122575_3	CBAJDB_1259	CBAJDB_1259__k141_1122575	5_10_2_8.49	3	1899	2252	-1	C	acel:acsn021_09570		acel:acsn021_09570 ()	FALSE	0.505	105	1.164e-23								Magnesium transporter NIPA [PF05653.17]					0
CBAJDB_1259_k141_1122575_4	CBAJDB_1259	CBAJDB_1259__k141_1122575	5_10_2_8.49	4	2263	2832	-1	C	eri:EEI45_02370	K18697	eri:EEI45_02370 (K18697) pgpC; phosphatidylglycerophosphatase C [EC:3.1.3.27]	FALSE	0.492	169	2.226e-44													0
CBAJDB_1259_k141_1122575_5	CBAJDB_1259	CBAJDB_1259__k141_1122575	5_10_2_8.49	5	2829	3917	-1	C	cpip:CJF12_15015		cpip:CJF12_15015 ()	FALSE	0.263	129	2.385e-28								Acyltransferase family [PF01757.25]					0
CBAJDB_1259_k141_1122575_6	CBAJDB_1259	CBAJDB_1259__k141_1122575	5_10_2_8.49	6	3914	4810	-1	C	cbut:ATN24_00360	K14136,K14136	cbut:ATN24_00360 (K14136) K14136; decaprenyl-phosphate phosphoribosyltransferase [EC:2.4.2.45]	FALSE	0.514	273	1.809e-78								UbiA prenyltransferase family [PF01040.21]					0
CBAJDB_1259_k141_1122575_7	CBAJDB_1259	CBAJDB_1259__k141_1122575	5_10_2_8.49	7	4812	6566	-1	C	mgik:GO620_001230		mgik:GO620_001230 ()	FALSE	0.254	181	1.105e-43													0
CBAJDB_1259_k141_1122575_8	CBAJDB_1259	CBAJDB_1259__k141_1122575	5_10_2_8.49	8	6622	7650	-1	C	pfaa:MM59RIKEN_24770		pfaa:MM59RIKEN_24770 ()	FALSE	0.485	281	1.955e-80													0
CBAJDB_1259_k141_1122575_9	CBAJDB_1259	CBAJDB_1259__k141_1122575	5_10_2_8.49	9	7791	8927	-1	A	acol:K5I23_07365		acol:K5I23_07365 ()	TRUE	0.689	519	4.776e-162								VWA domain containing CoxE-like protein [PF05762.17]					0
CBAJDB_1259_k141_1122575_10	CBAJDB_1259	CBAJDB_1259__k141_1122575	5_10_2_8.49	10	8939	11239	-1	A	acol:K5I23_07370		acol:K5I23_07370 ()	TRUE	0.56	819	1.404e-258								Family of unknown function (DUF5682) [PF18934.3]					0
CBAJDB_1259_k141_1122575_11	CBAJDB_1259	CBAJDB_1259__k141_1122575	5_10_2_8.49	11	11236	12330	-1	A	cbol:CGC65_20930		cbol:CGC65_20930 ()	TRUE	0.779	574	2.545e-181								AAA domain (dynein-related subfamily) [PF07728.17]					0
CBAJDB_1259_k141_1122575_12	CBAJDB_1259	CBAJDB_1259__k141_1122575	5_10_2_8.49	12	12349	14259	-1	C	lwd:JCM16777_1156		lwd:JCM16777_1156 ()	FALSE	0.364	213	1.261e-53													0
CBAJDB_1259_k141_1122575_13	CBAJDB_1259	CBAJDB_1259__k141_1122575	5_10_2_8.49	13	14273	16120	-1	C	lba:Lebu_1369		lba:Lebu_1369 ()	FALSE	0.26	217	2.334e-55													0
CBAJDB_1259_k141_1122575_14	CBAJDB_1259	CBAJDB_1259__k141_1122575	5_10_2_8.49	14	16133	17572	-1	A	cbol:CGC65_20940		cbol:CGC65_20940 ()	TRUE	0.468	409	3.501e-122													0
CBAJDB_1259_k141_1122575_15	CBAJDB_1259	CBAJDB_1259__k141_1122575	5_10_2_8.49	15	17614	18594	-1	C	cah:CAETHG_1372		cah:CAETHG_1372 ()	FALSE	0.289	125	2.153e-27								Bacterial regulatory helix-turn-helix protein, lysR family [PF00126.30]					0
CBAJDB_1259_k141_1122575_16	CBAJDB_1259	CBAJDB_1259__k141_1122575	5_10_2_8.49	16	18625	19320	1	C	tsc:TSC_c11410		tsc:TSC_c11410 ()	FALSE	0.409	166	7.785e-43								Family of unknown function (DUF6282) [PF19799.2]					0
CBAJDB_1259_k141_1122575_17	CBAJDB_1259	CBAJDB_1259__k141_1122575	5_10_2_8.49	17	19380	19646	1	E																				0
CBAJDB_1259_k141_1122575_18	CBAJDB_1259	CBAJDB_1259__k141_1122575	5_10_2_8.49	18	19759	20772	-1	A	obj:EIO64_08975		obj:EIO64_08975 ()	TRUE	0.663	439	3.161e-135								D-isomer specific 2-hydroxyacid dehydrogenase, NAD binding domain [PF02826.22]; D-isomer specific 2-hydroxyacid dehydrogenase, catalytic domain [PF00389.33]					0
CBAJDB_1259_k141_1141263_1	CBAJDB_1259	CBAJDB_1259__k141_1141263	5_10_2_8.49	1	3	206	1	C	qdo:H9Q78_13430		qdo:H9Q78_13430 ()	FALSE	0.66	83	8.07e-17													0
CBAJDB_1259_k141_1141263_2	CBAJDB_1259	CBAJDB_1259__k141_1141263	5_10_2_8.49	2	451	1515	-1	C	lasa:L9O85_13265		lasa:L9O85_13265 ()	FALSE	0.416	265	8.433e-75								TPM domain [PF04536.17]					0
CBAJDB_1259_k141_1141263_3	CBAJDB_1259	CBAJDB_1259__k141_1141263	5_10_2_8.49	3	1623	2813	-1	A	ibu:IB211_00661c		ibu:IB211_00661c ()	TRUE	0.701	559	1.218e-175								Toxic anion resistance protein (TelA) [PF05816.14]					0
CBAJDB_1259_k141_1141263_4	CBAJDB_1259	CBAJDB_1259__k141_1141263	5_10_2_8.49	4	2806	3021	-1	E																				0
CBAJDB_1259_k141_1141263_5	CBAJDB_1259	CBAJDB_1259__k141_1141263	5_10_2_8.49	5	3072	3767	-1	C	lasa:L9O85_13275		lasa:L9O85_13275 ()	FALSE	0.613	282	7.729e-83								5-bromo-4-chloroindolyl phosphate hydrolysis protein [PF10112.12]					0
CBAJDB_1259_k141_1141263_6	CBAJDB_1259	CBAJDB_1259__k141_1141263	5_10_2_8.49	6	3924	4775	1	A	lasa:L9O85_08400		lasa:L9O85_08400 ()	TRUE	0.717	407	3.421e-125								Domain of unknown function (DUF6363) [PF19890.2]; Patatin-like phospholipase [PF01734.25]					0
CBAJDB_1259_k141_1141263_7	CBAJDB_1259	CBAJDB_1259__k141_1141263	5_10_2_8.49	7	4753	4962	-1	E																				0
CBAJDB_1259_k141_1141263_8	CBAJDB_1259	CBAJDB_1259__k141_1141263	5_10_2_8.49	8	5028	5447	1	C	csh:Closa_1010		csh:Closa_1010 ()	FALSE	0.576	145	5.876e-37								Domain of unknown function (DUF3842) [PF12953.10]					0
CBAJDB_1259_k141_1141263_9	CBAJDB_1259	CBAJDB_1259__k141_1141263	5_10_2_8.49	9	5513	5779	-1	C	lasa:L9O85_13065	K06317	lasa:L9O85_13065 (K06317) bofA; inhibitor of the pro-sigma K processing machinery	FALSE	0.564	89	9.975e-19								SigmaK-factor processing regulatory protein BofA [PF07441.14]					0
CBAJDB_1259_k141_1141263_10	CBAJDB_1259	CBAJDB_1259__k141_1141263	5_10_2_8.49	10	5776	6015	-1	C	lasa:L9O85_13060		lasa:L9O85_13060 ()	FALSE	0.65	100	9.091e-23								Protein of unknown function (DUF2508) [PF10704.12]					0
CBAJDB_1259_k141_1141263_11	CBAJDB_1259	CBAJDB_1259__k141_1141263	5_10_2_8.49	11	6146	7333	-1	C	lasa:L9O85_08350		lasa:L9O85_08350 ()	FALSE	0.503	161	7.772e-39								S-layer homology domain [PF00395.23]	SLH			SLH.hmm	0
CBAJDB_1259_k141_1141263_12	CBAJDB_1259	CBAJDB_1259__k141_1141263	5_10_2_8.49	12	7457	8521	-1	C	lasa:L9O85_12655		lasa:L9O85_12655 ()	FALSE	0.52	353	2.744e-105								Transglutaminase-like superfamily [PF01841.22]					0
CBAJDB_1259_k141_1141263_13	CBAJDB_1259	CBAJDB_1259__k141_1141263	5_10_2_8.49	13	8518	8667	-1	E																				0
CBAJDB_1259_k141_1141263_14	CBAJDB_1259	CBAJDB_1259__k141_1141263	5_10_2_8.49	14	8755	9627	-1	C	ibu:IB211_01070c		ibu:IB211_01070c ()	FALSE	0.642	366	1.061e-110								Uncharacterised 5xTM membrane BCR, YitT family COG1284 [PF02588.18]; Uncharacterized protein conserved in bacteria (DUF2179) [PF10035.12]					0
CBAJDB_1259_k141_1141263_15	CBAJDB_1259	CBAJDB_1259__k141_1141263	5_10_2_8.49	15	9649	10509	-1	A	ibu:IB211_01070c		ibu:IB211_01070c ()	TRUE	0.672	373	2.251e-113								Uncharacterised 5xTM membrane BCR, YitT family COG1284 [PF02588.18]; Uncharacterized protein conserved in bacteria (DUF2179) [PF10035.12]					0
CBAJDB_1259_k141_1141263_16	CBAJDB_1259	CBAJDB_1259__k141_1141263	5_10_2_8.49	16	10540	12783	-1	A	lasa:L9O85_12640	K02469	lasa:L9O85_12640 (K02469) gyrA; DNA gyrase subunit A [EC:5.6.2.2]	TRUE	0.833	1283	0								DNA gyrase/topoisomerase IV, subunit A [PF00521.23]					0
CBAJDB_1259_k141_1141263_17	CBAJDB_1259	CBAJDB_1259__k141_1141263	5_10_2_8.49	17	12859	13722	-1	A	lasa:L9O85_12630	K01752	lasa:L9O85_12630 (K01752) E4.3.1.17, sdaA, sdaB, tdcG; L-serine dehydratase [EC:4.3.1.17]	TRUE	0.785	456	6.114e-142								Serine dehydratase alpha chain [PF03313.18]					0
CBAJDB_1259_k141_1141263_18	CBAJDB_1259	CBAJDB_1259__k141_1141263	5_10_2_8.49	18	13719	14393	-1	A	lasa:L9O85_12625	K01752	lasa:L9O85_12625 (K01752) E4.3.1.17, sdaA, sdaB, tdcG; L-serine dehydratase [EC:4.3.1.17]	TRUE	0.807	368	8.25e-113								Serine dehydratase beta chain [PF03315.18]; ACT domain [PF01842.28]					0
CBAJDB_1259_k141_1141263_19	CBAJDB_1259	CBAJDB_1259__k141_1141263	5_10_2_8.49	19	14582	16570	-1	A	lasa:L9O85_12615	K02470	lasa:L9O85_12615 (K02470) gyrB; DNA gyrase subunit B [EC:5.6.2.2]	TRUE	0.844	1155	0								DNA gyrase B subunit, carboxyl terminus [PF00986.24]; Toprim domain [PF01751.25]; Histidine kinase-, DNA gyrase B-, and HSP90-like ATPase [PF02518.29]					0
CBAJDB_1259_k141_1141263_20	CBAJDB_1259	CBAJDB_1259__k141_1141263	5_10_2_8.49	20	16750	17217	1	C	lasa:L9O85_12610		lasa:L9O85_12610 ()	FALSE	0.546	156	1.257e-40													0
CBAJDB_1259_k141_1141263_21	CBAJDB_1259	CBAJDB_1259__k141_1141263	5_10_2_8.49	21	17270	18091	-1	A	ova:OBV_07730		ova:OBV_07730 ()	TRUE	0.82	462	1.519e-144								D-glutamate cyclase [PF07286.15]					0
CBAJDB_1259_k141_1141263_22	CBAJDB_1259	CBAJDB_1259__k141_1141263	5_10_2_8.49	22	18142	19083	-1	A	ova:OBV_07720	K06350	ova:OBV_07720 (K06350) kipA; antagonist of KipI	TRUE	0.715	449	5.726e-139								Carboxyltransferase domain, subdomain A and B [PF02626.18]					0
CBAJDB_1259_k141_1141263_23	CBAJDB_1259	CBAJDB_1259__k141_1141263	5_10_2_8.49	23	19080	19817	-1	A	ova:OBV_07710	K06351	ova:OBV_07710 (K06351) kipI; inhibitor of KinA	TRUE	0.773	388	2.259e-119								Carboxyltransferase domain, subdomain C and D [PF02682.19]					0
CBAJDB_1259_k141_1141263_24	CBAJDB_1259	CBAJDB_1259__k141_1141263	5_10_2_8.49	24	19887	21110	-1	A	ova:OBV_07700		ova:OBV_07700 ()	TRUE	0.705	578	3.99e-182								Natural resistance-associated macrophage protein [PF01566.21]					0
CBAJDB_1259_k141_1141263_25	CBAJDB_1259	CBAJDB_1259__k141_1141263	5_10_2_8.49	25	21242	22009	-1	A	ova:OBV_07690	K07160	ova:OBV_07690 (K07160) pxpA; 5-oxoprolinase (ATP-hydrolysing) subunit A [EC:3.5.2.9]	TRUE	0.834	441	2.233e-137								LamB/YcsF family [PF03746.19]					0
CBAJDB_1259_k141_1141263_26	CBAJDB_1259	CBAJDB_1259__k141_1141263	5_10_2_8.49	26	22396	23937	-1	A	lasa:L9O85_01170		lasa:L9O85_01170 ()	TRUE	0.671	617	1.206e-193								Histidine kinase-, DNA gyrase B-, and HSP90-like ATPase [PF02518.29]; His Kinase A (phospho-acceptor) domain [PF00512.28]					0
CBAJDB_1259_k141_1141263_27	CBAJDB_1259	CBAJDB_1259__k141_1141263	5_10_2_8.49	27	23913	24422	-1	C	lasa:L9O85_01165		lasa:L9O85_01165 ()	FALSE	0.624	203	1.606e-56								Flavodoxin domain [PF12724.10]					0
CBAJDB_1259_k141_1141263_28	CBAJDB_1259	CBAJDB_1259__k141_1141263	5_10_2_8.49	28	24425	25105	-1	C	fpla:A4U99_14880	K18941	fpla:A4U99_14880 (K18941) arlR; two-component system, OmpR family, response regulator ArlR	FALSE	0.747	347	1.63e-105								Response regulator receiver domain [PF00072.27]; Transcriptional regulatory protein, C terminal [PF00486.31]					0
CBAJDB_1259_k141_1141263_29	CBAJDB_1259	CBAJDB_1259__k141_1141263	5_10_2_8.49	29	25128	25715	-1	C	lasa:L9O85_01155		lasa:L9O85_01155 ()	FALSE	0.538	202	9.402e-56													0
CBAJDB_1259_k141_1141263_30	CBAJDB_1259	CBAJDB_1259__k141_1141263	5_10_2_8.49	30	25982	27127	1	C	lasa:L9O85_01150		lasa:L9O85_01150 ()	FALSE	0.407	280	1.171e-79													0
CBAJDB_1259_k141_1141263_31	CBAJDB_1259	CBAJDB_1259__k141_1141263	5_10_2_8.49	31	27153	27470	1	C	lasa:L9O85_01145		lasa:L9O85_01145 ()	FALSE	0.458	79	8.023e-15													0
CBAJDB_1259_k141_1141263_32	CBAJDB_1259	CBAJDB_1259__k141_1141263	5_10_2_8.49	32	27645	29123	-1	A	lasa:L9O85_07395	K06398	lasa:L9O85_07395 (K06398) spoIVA; stage IV sporulation protein A	TRUE	0.827	840	5.843e-271								Stage IV sporulation protein A, ATPase domain [PF09547.13]; Stage IV sporulation protein A, middle domain [PF20438.1]; Sporulation stage IV protein A, C-terminal [PF20439.1]					0
CBAJDB_1259_k141_1141263_33	CBAJDB_1259	CBAJDB_1259__k141_1141263	5_10_2_8.49	33	29460	29720	1	E																				0
CBAJDB_1259_k141_1141263_34	CBAJDB_1259	CBAJDB_1259__k141_1141263	5_10_2_8.49	34	29762	29911	1	E																				0
CBAJDB_1259_k141_1141263_35	CBAJDB_1259	CBAJDB_1259__k141_1141263	5_10_2_8.49	35	29960	31480	-1	A	lasa:L9O85_07400		lasa:L9O85_07400 ()	TRUE	0.593	581	3.186e-181								Domain of unknown function (DUF3794) [PF12673.10]; LysM domain [PF01476.23]					0
CBAJDB_1259_k141_1141263_36	CBAJDB_1259	CBAJDB_1259__k141_1141263	5_10_2_8.49	36	31939	33675	1	A	elim:B2M23_15970	K04045	elim:B2M23_15970 (K04045) hscC; molecular chaperone HscC	TRUE	0.519	556	3.218e-171								Hsp70 protein [PF00012.23]; MreB/Mbl protein [PF06723.16]					0
CBAJDB_1259_k141_1141263_37	CBAJDB_1259	CBAJDB_1259__k141_1141263	5_10_2_8.49	37	33672	35804	1	C	dtx:ATSB10_15710		dtx:ATSB10_15710 ()	FALSE	0.621	60	1.211e-05													0
CBAJDB_1259_k141_1141263_38	CBAJDB_1259	CBAJDB_1259__k141_1141263	5_10_2_8.49	38	36097	37443	1	A	obj:EIO64_09585	K00262	obj:EIO64_09585 (K00262) E1.4.1.4, gdhA; glutamate dehydrogenase (NADP+) [EC:1.4.1.4]	TRUE	0.821	758	1.589e-243								Glutamate/Leucine/Phenylalanine/Valine dehydrogenase [PF00208.24]; Glu/Leu/Phe/Val dehydrogenase, dimerisation domain [PF02812.21]					0
CBAJDB_1259_k141_1141263_39	CBAJDB_1259	CBAJDB_1259__k141_1141263	5_10_2_8.49	39	37456	38799	1	A	obj:EIO64_09590	K00262	obj:EIO64_09590 (K00262) E1.4.1.4, gdhA; glutamate dehydrogenase (NADP+) [EC:1.4.1.4]	TRUE	0.799	735	1.294e-235								Glutamate/Leucine/Phenylalanine/Valine dehydrogenase [PF00208.24]; Glu/Leu/Phe/Val dehydrogenase, dimerisation domain [PF02812.21]					0
CBAJDB_1259_k141_1141263_40	CBAJDB_1259	CBAJDB_1259__k141_1141263	5_10_2_8.49	40	39065	40693	1	A	lasa:L9O85_12855	K00681	lasa:L9O85_12855 (K00681) ggt; gamma-glutamyltranspeptidase / glutathione hydrolase [EC:2.3.2.2 3.4.19.13]	TRUE	0.81	898	4.517e-290	MER1101512	T03	MER1101512 - family T3 unassigned peptidases () [T03.UPW]#T03#{peptidase unit: 19-532}~source V2XVP1~	TRUE	0.836	887	1.477e-288	Gamma-glutamyltranspeptidase [PF01019.24]					0
CBAJDB_1259_k141_1141263_41	CBAJDB_1259	CBAJDB_1259__k141_1141263	5_10_2_8.49	41	40902	42386	1	A	lasa:L9O85_04010	K00864	lasa:L9O85_04010 (K00864) glpK, GK; glycerol kinase [EC:2.7.1.30]	TRUE	0.771	769	1.377e-246								FGGY family of carbohydrate kinases, N-terminal domain [PF00370.24]; FGGY family of carbohydrate kinases, C-terminal domain [PF02782.19]					0
CBAJDB_1259_k141_1141263_42	CBAJDB_1259	CBAJDB_1259__k141_1141263	5_10_2_8.49	42	42437	43420	-1	E																				0
CBAJDB_1259_k141_116750_1	CBAJDB_1259	CBAJDB_1259__k141_116750	5_10_2_8.49	1	1	2235	-1	A	lasa:L9O85_14555	K03723	lasa:L9O85_14555 (K03723) mfd; transcription-repair coupling factor (superfamily II helicase) [EC:5.6.2.4]	TRUE	0.722	1011	0								UvrB interaction domain [PF17757.4]; CarD-like/TRCF domain [PF02559.19]					0
CBAJDB_1259_k141_116750_2	CBAJDB_1259	CBAJDB_1259__k141_116750	5_10_2_8.49	2	2232	3023	-1	C	lasa:L9O85_00600	K04074	lasa:L9O85_00600 (K04074) divIVA; cell division initiation protein	FALSE	0.526	262	2.835e-75								DivIVA protein [PF05103.16]					0
CBAJDB_1259_k141_116750_3	CBAJDB_1259	CBAJDB_1259__k141_116750	5_10_2_8.49	3	3048	3380	-1	C	lasa:L9O85_00605		lasa:L9O85_00605 ()	FALSE	0.451	91	1.032e-18													0
CBAJDB_1259_k141_116750_4	CBAJDB_1259	CBAJDB_1259__k141_116750	5_10_2_8.49	4	3451	3924	-1	C	lasa:L9O85_00610	K09772	lasa:L9O85_00610 (K09772) sepF; cell division inhibitor SepF	FALSE	0.739	241	3.469e-70								Cell division protein SepF [PF04472.15]					0
CBAJDB_1259_k141_116750_5	CBAJDB_1259	CBAJDB_1259__k141_116750	5_10_2_8.49	5	3962	4672	-1	C	lasa:L9O85_00615	K06997	lasa:L9O85_00615 (K06997) yggS, PROSC; PLP dependent protein	FALSE	0.694	330	2.699e-99								Alanine racemase, N-terminal domain [PF01168.23]					0
CBAJDB_1259_k141_116750_6	CBAJDB_1259	CBAJDB_1259__k141_116750	5_10_2_8.49	6	4721	5989	-1	A	lasa:L9O85_00620		lasa:L9O85_00620 ()	TRUE	0.511	402	1.037e-120								HlyD family secretion protein [PF12700.10]					0
CBAJDB_1259_k141_116750_7	CBAJDB_1259	CBAJDB_1259__k141_116750	5_10_2_8.49	7	6057	6296	-1	C	lasa:L9O85_00625	K03666	lasa:L9O85_00625 (K03666) hfq; host factor-I protein	FALSE	0.849	132	6.487e-34								Hfq protein [PF17209.6]					0
CBAJDB_1259_k141_116750_8	CBAJDB_1259	CBAJDB_1259__k141_116750	5_10_2_8.49	8	6351	7292	-1	A	lasa:L9O85_00630	K00791	lasa:L9O85_00630 (K00791) miaA, TRIT1; tRNA dimethylallyltransferase [EC:2.5.1.75]	TRUE	0.708	446	3.787e-138								IPP transferase [PF01715.20]; Isopentenyl transferase [PF01745.19]					0
CBAJDB_1259_k141_116750_9	CBAJDB_1259	CBAJDB_1259__k141_116750	5_10_2_8.49	9	7289	7531	-1	C	ibu:IB211_00175		ibu:IB211_00175 ()	FALSE	0.615	98	8.779e-22								Helix-turn-helix domain [PF12844.10]; Helix-turn-helix domain [PF13560.9]; BetR domain [PF08667.13]					0
CBAJDB_1259_k141_116750_10	CBAJDB_1259	CBAJDB_1259__k141_116750	5_10_2_8.49	10	7618	7875	1	E																				0
CBAJDB_1259_k141_116750_11	CBAJDB_1259	CBAJDB_1259__k141_116750	5_10_2_8.49	11	7856	8533	-1	C	lasa:L9O85_14630		lasa:L9O85_14630 ()	FALSE	0.35	133	1.618e-31													0
CBAJDB_1259_k141_116750_12	CBAJDB_1259	CBAJDB_1259__k141_116750	5_10_2_8.49	12	8646	9419	-1	C	lasa:L9O85_14635	K03572	lasa:L9O85_14635 (K03572) mutL; DNA mismatch repair protein MutL	FALSE	0.67	265	2.442e-76								MutL C terminal dimerisation domain [PF08676.14]					0
CBAJDB_1259_k141_1176054_1	CBAJDB_1259	CBAJDB_1259__k141_1176054	5_10_2_8.49	1	241	2748	1	A	fpla:A4U99_12710	K01869	fpla:A4U99_12710 (K01869) LARS, leuS; leucyl-tRNA synthetase [EC:6.1.1.4]	TRUE	0.777	1319	0								tRNA synthetases class I (I, L, M and V) [PF00133.25]; Leucyl-tRNA synthetase, Domain 2 [PF13603.9]; tRNA synthetases class I (M) [PF09334.14]; Anticodon-binding domain of tRNA ligase [PF08264.16]					0
CBAJDB_1259_k141_1176054_2	CBAJDB_1259	CBAJDB_1259__k141_1176054	5_10_2_8.49	2	2965	3147	1	C	lasa:L9O85_10345	K02970	lasa:L9O85_10345 (K02970) RP-S21, MRPS21, rpsU; small subunit ribosomal protein S21	FALSE	0.874	111	4.933e-27								Ribosomal protein S21 [PF01165.23]					0
CBAJDB_1259_k141_1176054_3	CBAJDB_1259	CBAJDB_1259__k141_1176054	5_10_2_8.49	3	3458	3655	1	C	afn:Acfer_0074	K00176	afn:Acfer_0074 (K00176) korD, oorD; 2-oxoglutarate ferredoxin oxidoreductase subunit delta [EC:1.2.7.3]	FALSE	0.75	102	1.764e-23								4Fe-4S dicluster domain [PF14697.9]; 4Fe-4S dicluster domain [PF13187.9]; 4Fe-4S dicluster domain [PF12838.10]; 4Fe-4S dicluster domain [PF13534.9]; 4Fe-4S dicluster domain [PF13183.9]					0
CBAJDB_1259_k141_1176054_4	CBAJDB_1259	CBAJDB_1259__k141_1176054	5_10_2_8.49	4	3658	4797	1	A	afn:Acfer_0075	K00174	afn:Acfer_0075 (K00174) korA, oorA, oforA; 2-oxoglutarate/2-oxoacid ferredoxin oxidoreductase subunit alpha [EC:1.2.7.3 1.2.7.11]	TRUE	0.772	596	1.102e-188								Pyruvate flavodoxin/ferredoxin oxidoreductase, thiamine diP-bdg [PF01855.22]; Pyruvate:ferredoxin oxidoreductase core domain II [PF17147.7]					0
CBAJDB_1259_k141_1176054_5	CBAJDB_1259	CBAJDB_1259__k141_1176054	5_10_2_8.49	5	4800	5615	1	A	afn:Acfer_0076	K00175	afn:Acfer_0076 (K00175) korB, oorB, oforB; 2-oxoglutarate/2-oxoacid ferredoxin oxidoreductase subunit beta [EC:1.2.7.3 1.2.7.11]	TRUE	0.801	445	1.063e-138								Thiamine pyrophosphate enzyme, C-terminal TPP binding domain [PF02775.24]					0
CBAJDB_1259_k141_1176054_6	CBAJDB_1259	CBAJDB_1259__k141_1176054	5_10_2_8.49	6	5630	6157	1	C	afn:Acfer_0077	K00177	afn:Acfer_0077 (K00177) korC, oorC; 2-oxoglutarate ferredoxin oxidoreductase subunit gamma [EC:1.2.7.3]	FALSE	0.62	214	1.635e-60								Pyruvate ferredoxin/flavodoxin oxidoreductase [PF01558.21]					0
CBAJDB_1259_k141_1176054_7	CBAJDB_1259	CBAJDB_1259__k141_1176054	5_10_2_8.49	7	6265	7947	1	A	gek:kuro4_12750	K01687	gek:kuro4_12750 (K01687) ilvD; dihydroxy-acid dehydratase [EC:4.2.1.9]	TRUE	0.642	707	1.301e-223								Dehydratase family [PF00920.24]					0
CBAJDB_1259_k141_1176054_8	CBAJDB_1259	CBAJDB_1259__k141_1176054	5_10_2_8.49	8	7996	8805	1	C	afn:Acfer_1988		afn:Acfer_1988 ()	FALSE	0.477	216	1.735e-59								Helix-turn-helix domain [PF12833.10]; AraC-like ligand binding domain [PF02311.22]					0
CBAJDB_1259_k141_1176054_9	CBAJDB_1259	CBAJDB_1259__k141_1176054	5_10_2_8.49	9	8840	9880	1	A	ova:OBV_43690		ova:OBV_43690 ()	TRUE	0.715	499	7.885e-156								Malate/L-lactate dehydrogenase [PF02615.17]					0
CBAJDB_1259_k141_1176054_10	CBAJDB_1259	CBAJDB_1259__k141_1176054	5_10_2_8.49	10	10003	11043	1	C	ova:OBV_43690		ova:OBV_43690 ()	FALSE	0.668	460	2.683e-142								Malate/L-lactate dehydrogenase [PF02615.17]					0
CBAJDB_1259_k141_1176054_11	CBAJDB_1259	CBAJDB_1259__k141_1176054	5_10_2_8.49	11	11316	12617	1	A	tem:JW646_18160		tem:JW646_18160 ()	TRUE	0.496	389	2.67e-116								Lactate racemase N-terminal domain [PF09861.12]; Domain of unknown function (DUF362) [PF04015.15]					0
CBAJDB_1259_k141_1176054_12	CBAJDB_1259	CBAJDB_1259__k141_1176054	5_10_2_8.49	12	12710	13753	1	C	tfr:BR63_00510	K07080,K07080	tfr:BR63_00510 (K07080) K07080; uncharacterized protein	FALSE	0.591	339	2.28e-100								NMT1-like family [PF16868.8]; NMT1/THI5 like [PF09084.14]					0
CBAJDB_1259_k141_1176054_13	CBAJDB_1259	CBAJDB_1259__k141_1176054	5_10_2_8.49	13	13879	15873	1	A	tfr:BR63_00515		tfr:BR63_00515 ()	TRUE	0.551	649	1.059e-201								Tripartite ATP-independent periplasmic transporter, DctM component [PF06808.15]					0
CBAJDB_1259_k141_1176054_14	CBAJDB_1259	CBAJDB_1259__k141_1176054	5_10_2_8.49	14	15949	17469	1	A	fpla:A4U99_15615	K01685	fpla:A4U99_15615 (K01685) uxaA; altronate hydrolase [EC:4.2.1.7]	TRUE	0.674	683	1.95e-216								D-galactarate dehydratase / Altronate hydrolase, C terminus [PF04295.16]; SAF domain [PF08666.15]					0
CBAJDB_1259_k141_1176054_15	CBAJDB_1259	CBAJDB_1259__k141_1176054	5_10_2_8.49	15	17503	18282	1	C	ibu:IB211_02389	K00059	ibu:IB211_02389 (K00059) fabG, OAR1; 3-oxoacyl-[acyl-carrier protein] reductase [EC:1.1.1.100]	FALSE	0.654	335	9.145e-101								Enoyl-(Acyl carrier protein) reductase [PF13561.9]; short chain dehydrogenase [PF00106.28]; KR domain [PF08659.13]					0
CBAJDB_1259_k141_1176054_16	CBAJDB_1259	CBAJDB_1259__k141_1176054	5_10_2_8.49	16	18361	19314	-1	C	gek:kuro4_02510	K00077	gek:kuro4_02510 (K00077) panE, apbA; 2-dehydropantoate 2-reductase [EC:1.1.1.169]	FALSE	0.355	186	3.838e-48								Ketopantoate reductase PanE/ApbA C terminal [PF08546.14]; Ketopantoate reductase PanE/ApbA [PF02558.19]					0
CBAJDB_1259_k141_1176054_17	CBAJDB_1259	CBAJDB_1259__k141_1176054	5_10_2_8.49	17	19474	20793	-1	A	cso:CLS_00210		cso:CLS_00210 ()	TRUE	0.806	727	4.887e-233								Acetyl-CoA hydrolase/transferase C-terminal domain [PF13336.9]; Acetyl-CoA hydrolase/transferase N-terminal domain [PF02550.18]					0
CBAJDB_1259_k141_1176054_18	CBAJDB_1259	CBAJDB_1259__k141_1176054	5_10_2_8.49	18	20968	21735	-1	E																				0
CBAJDB_1259_k141_1176054_19	CBAJDB_1259	CBAJDB_1259__k141_1176054	5_10_2_8.49	19	21846	23165	-1	A	lasa:L9O85_08405		lasa:L9O85_08405 ()	TRUE	0.651	563	2.518e-176								Bacterial Ig domain [PF17963.4]; Cadherin-like domain [PF17892.4]; S-layer homology domain [PF00395.23]					0
CBAJDB_1259_k141_1176054_20	CBAJDB_1259	CBAJDB_1259__k141_1176054	5_10_2_8.49	20	23258	23878	-1	C	lasa:L9O85_03550		lasa:L9O85_03550 ()	FALSE	0.636	250	3.098e-72								Single-strand binding protein family [PF00436.28]					0
CBAJDB_1259_k141_1176054_21	CBAJDB_1259	CBAJDB_1259__k141_1176054	5_10_2_8.49	21	24203	24751	-1	C	bprm:CL3_22350		bprm:CL3_22350 ()	FALSE	0.838	317	5.45e-96								NADPH-dependent FMN reductase [PF03358.18]; Flavodoxin-like fold [PF02525.20]					0
CBAJDB_1259_k141_1176054_22	CBAJDB_1259	CBAJDB_1259__k141_1176054	5_10_2_8.49	22	24771	25316	-1	C	meg:DKB62_06575		meg:DKB62_06575 ()	FALSE	0.825	306	2.602e-92								NADPH-dependent FMN reductase [PF03358.18]; Flavodoxin-like fold [PF02525.20]					0
CBAJDB_1259_k141_1176054_23	CBAJDB_1259	CBAJDB_1259__k141_1176054	5_10_2_8.49	23	25507	26448	-1	A	bprm:CL3_22400		bprm:CL3_22400 ()	TRUE	0.594	356	7.47e-107								LysR substrate binding domain [PF03466.23]; Bacterial regulatory helix-turn-helix protein, lysR family [PF00126.30]					0
CBAJDB_1259_k141_1176054_24	CBAJDB_1259	CBAJDB_1259__k141_1176054	5_10_2_8.49	24	26583	27356	1	A	cbol:CGC65_22610		cbol:CGC65_22610 ()	TRUE	0.698	361	1.076e-109								Enoyl-(Acyl carrier protein) reductase [PF13561.9]; short chain dehydrogenase [PF00106.28]					0
CBAJDB_1259_k141_1176054_25	CBAJDB_1259	CBAJDB_1259__k141_1176054	5_10_2_8.49	25	27369	27707	1	C	cbol:CGC65_22615		cbol:CGC65_22615 ()	FALSE	0.748	172	4.234e-47													0
CBAJDB_1259_k141_1176054_26	CBAJDB_1259	CBAJDB_1259__k141_1176054	5_10_2_8.49	26	27741	28529	1	A	cso:CLS_09740	K00059	cso:CLS_09740 (K00059) fabG, OAR1; 3-oxoacyl-[acyl-carrier protein] reductase [EC:1.1.1.100]	TRUE	0.786	426	3.574e-132								Enoyl-(Acyl carrier protein) reductase [PF13561.9]; short chain dehydrogenase [PF00106.28]					0
CBAJDB_1259_k141_1176054_27	CBAJDB_1259	CBAJDB_1259__k141_1176054	5_10_2_8.49	27	28758	29942	1	A	cso:CLS_09720	K10907,K10907	cso:CLS_09720 (K10907) K10907; aminotransferase [EC:2.6.1.-]	TRUE	0.702	553	1.713e-173								Aminotransferase class I and II [PF00155.24]; DegT/DnrJ/EryC1/StrS aminotransferase family [PF01041.20]; Cys/Met metabolism PLP-dependent enzyme [PF01053.23]					0
CBAJDB_1259_k141_1176054_28	CBAJDB_1259	CBAJDB_1259__k141_1176054	5_10_2_8.49	28	29973	31199	1	A	bda:FSZ17_06180		bda:FSZ17_06180 ()	TRUE	0.533	408	3.882e-123								Sodium:dicarboxylate symporter family [PF00375.21]					0
CBAJDB_1259_k141_1176054_29	CBAJDB_1259	CBAJDB_1259__k141_1176054	5_10_2_8.49	29	31259	31675	1	C	cso:CLS_09730		cso:CLS_09730 ()	FALSE	0.765	219	9.322e-63								Fumarylacetoacetate (FAA) hydrolase family [PF01557.21]					0
CBAJDB_1259_k141_1189058_1	CBAJDB_1259	CBAJDB_1259__k141_1189058	5_10_2_8.49	1	3	671	1	C	pfaa:MM59RIKEN_29720	K02004	pfaa:MM59RIKEN_29720 (K02004) ABC.CD.P; putative ABC transport system permease protein	FALSE	0.632	274	2.83e-80								FtsX-like permease family [PF02687.24]					0
CBAJDB_1259_k141_1189058_2	CBAJDB_1259	CBAJDB_1259__k141_1189058	5_10_2_8.49	2	709	1464	1	C	lasa:L9O85_14415		lasa:L9O85_14415 ()	FALSE	0.598	277	1.102e-80								S-layer homology domain [PF00395.23]					0
CBAJDB_1259_k141_1189058_3	CBAJDB_1259	CBAJDB_1259__k141_1189058	5_10_2_8.49	3	1466	2557	1	C	lasa:L9O85_14415		lasa:L9O85_14415 ()	FALSE	0.483	326	1.363e-95													0
CBAJDB_1259_k141_1189058_4	CBAJDB_1259	CBAJDB_1259__k141_1189058	5_10_2_8.49	4	2607	3986	-1	A	lasa:L9O85_13590	K03650	lasa:L9O85_13590 (K03650) mnmE, trmE, MSS1; tRNA modification GTPase [EC:3.6.-.-]	TRUE	0.644	585	2.534e-183								MnmE helical domain [PF12631.10]; GTP-binding protein TrmE N-terminus [PF10396.12]; 50S ribosome-binding GTPase [PF01926.26]; Ferrous iron transport protein B [PF02421.21]; Ras family [PF00071.25]; AIG1 family [PF04548.19]					0
CBAJDB_1259_k141_1189058_5	CBAJDB_1259	CBAJDB_1259__k141_1189058	5_10_2_8.49	5	4353	5165	-1	A	lasa:L9O85_01280		lasa:L9O85_01280 ()	TRUE	0.804	446	7.408e-139								NUBPL iron-transfer P-loop NTPase [PF10609.12]; AAA domain [PF13614.9]; CobQ/CobB/MinD/ParA nucleotide binding domain [PF01656.26]; Cellulose biosynthesis protein BcsQ [PF06564.15]; VirC1 protein [PF07015.14]; ATPase MipZ [PF09140.14]; 4Fe-4S iron sulfur cluster binding proteins, NifH/frxC family [PF00142.21]; Anion-transporting ATPase [PF02374.18]					0
CBAJDB_1259_k141_1189058_6	CBAJDB_1259	CBAJDB_1259__k141_1189058	5_10_2_8.49	6	5269	7554	-1	A	lasa:L9O85_13710	K05515	lasa:L9O85_13710 (K05515) mrdA; penicillin-binding protein 2 [EC:3.4.16.4]	TRUE	0.597	880	8.689e-280								Penicillin binding protein transpeptidase domain [PF00905.25]; Penicillin-binding Protein dimerisation domain [PF03717.18]					0
CBAJDB_1259_k141_1189058_7	CBAJDB_1259	CBAJDB_1259__k141_1189058	5_10_2_8.49	7	7588	7698	-1	E																				0
CBAJDB_1259_k141_1189058_8	CBAJDB_1259	CBAJDB_1259__k141_1189058	5_10_2_8.49	8	7730	8242	-1	C	lasa:L9O85_13705		lasa:L9O85_13705 ()	FALSE	0.678	232	1.227e-66													0
CBAJDB_1259_k141_1189058_9	CBAJDB_1259	CBAJDB_1259__k141_1189058	5_10_2_8.49	9	8361	9203	-1	A	lasa:L9O85_13700	K03570	lasa:L9O85_13700 (K03570) mreC; rod shape-determining protein MreC	TRUE	0.676	379	2.103e-115								rod shape-determining protein MreC [PF04085.17]					0
CBAJDB_1259_k141_1189058_10	CBAJDB_1259	CBAJDB_1259__k141_1189058	5_10_2_8.49	10	9200	9799	-1	C	lasa:L9O85_13695	K06287	lasa:L9O85_13695 (K06287) yhdE; nucleoside triphosphate pyrophosphatase [EC:3.6.1.-]	FALSE	0.605	226	5.058e-64								Maf-like protein [PF02545.17]					0
CBAJDB_1259_k141_1189058_11	CBAJDB_1259	CBAJDB_1259__k141_1189058	5_10_2_8.49	11	9796	10038	-1	C	ibu:IB211_00175		ibu:IB211_00175 ()	FALSE	0.573	91	1.927e-19								Helix-turn-helix domain [PF12844.10]; Helix-turn-helix [PF01381.25]; Helix-turn-helix domain [PF13560.9]					0
CBAJDB_1259_k141_1189058_12	CBAJDB_1259	CBAJDB_1259__k141_1189058	5_10_2_8.49	12	10106	10360	1	E																				0
CBAJDB_1259_k141_1189058_13	CBAJDB_1259	CBAJDB_1259__k141_1189058	5_10_2_8.49	13	10375	11244	-1	C	pfaa:MM59RIKEN_11120		pfaa:MM59RIKEN_11120 ()	FALSE	0.583	320	7.186e-95								NADAR domain [PF08719.14]					0
CBAJDB_1259_k141_1189058_14	CBAJDB_1259	CBAJDB_1259__k141_1189058	5_10_2_8.49	14	11248	12120	-1	A	lasa:L9O85_13690		lasa:L9O85_13690 ()	TRUE	0.603	360	8.697e-109								Uncharacterized protein conserved in bacteria (DUF2262) [PF10020.12]					0
CBAJDB_1259_k141_1189058_15	CBAJDB_1259	CBAJDB_1259__k141_1189058	5_10_2_8.49	15	12132	12581	-1	C	lasa:L9O85_13685	K01520	lasa:L9O85_13685 (K01520) dut, DUT; dUTP pyrophosphatase [EC:3.6.1.23]	FALSE	0.81	250	2.301e-73								dUTPase [PF00692.22]					0
CBAJDB_1259_k141_1189058_16	CBAJDB_1259	CBAJDB_1259__k141_1189058	5_10_2_8.49	16	12596	14680	-1	A	lasa:L9O85_13670	K08303	lasa:L9O85_13670 (K08303) prtC, trhP; U32 family peptidase [EC:3.4.-.-]	TRUE	0.754	1063	0	MER0124951	U32	MER0124951 - family U32 unassigned peptidases (Pseudoflavonifractor capillosus) [U32.UPW]#U32#{peptidase unit: 25-296}~source EDN01550~	TRUE	0.8	448	2.993e-134	Peptidase family U32 [PF01136.22]; Collagenase [PF12392.11]					0
CBAJDB_1259_k141_1189058_17	CBAJDB_1259	CBAJDB_1259__k141_1189058	5_10_2_8.49	17	14697	15011	-1	C	lasa:L9O85_13665	K09888	lasa:L9O85_13665 (K09888) zapA; cell division protein ZapA	FALSE	0.702	143	3.068e-37								Cell division protein ZapA [PF05164.16]					0
CBAJDB_1259_k141_1189058_18	CBAJDB_1259	CBAJDB_1259__k141_1189058	5_10_2_8.49	18	15174	16097	-1	A	lasa:L9O85_14750	K06180	lasa:L9O85_14750 (K06180) rluD; 23S rRNA pseudouridine1911/1915/1917 synthase [EC:5.4.99.23]	TRUE	0.817	509	5.157e-160								RNA pseudouridylate synthase [PF00849.25]					0
CBAJDB_1259_k141_1189058_19	CBAJDB_1259	CBAJDB_1259__k141_1189058	5_10_2_8.49	19	16072	16578	-1	C	lasa:L9O85_14745	K03101	lasa:L9O85_14745 (K03101) lspA; signal peptidase II [EC:3.4.23.36]	FALSE	0.659	222	4.085e-63	MER0590248	A08	MER0590248 - family A8 unassigned peptidases () [A08.UPW]#A08#{peptidase unit: 4-143}~source V2XZ59~	FALSE	0.793	229	6.788e-68	Signal peptidase (SPase) II [PF01252.21]					0
CBAJDB_1259_k141_1189058_20	CBAJDB_1259	CBAJDB_1259__k141_1189058	5_10_2_8.49	20	16770	17123	1	C	ain:Acin_1564	K05606	ain:Acin_1564 (K05606) MCEE, epi; methylmalonyl-CoA/ethylmalonyl-CoA epimerase [EC:5.1.99.1]	FALSE	0.609	136	3.131e-34													0
CBAJDB_1259_k141_1189058_21	CBAJDB_1259	CBAJDB_1259__k141_1189058	5_10_2_8.49	21	17183	18187	-1	A	lasa:L9O85_13655	K02315	lasa:L9O85_13655 (K02315) dnaC; DNA replication protein DnaC	TRUE	0.731	494	2.016e-154								IstB-like ATP binding protein [PF01695.20]; Bacterial dnaA protein [PF00308.21]					0
CBAJDB_1259_k141_1189058_22	CBAJDB_1259	CBAJDB_1259__k141_1189058	5_10_2_8.49	22	18189	19139	-1	A	lasa:L9O85_13660		lasa:L9O85_13660 ()	TRUE	0.64	392	1.681e-119								Replication initiation and membrane attachment [PF07261.14]					0
CBAJDB_1259_k141_1189058_23	CBAJDB_1259	CBAJDB_1259__k141_1189058	5_10_2_8.49	23	19338	19955	1	E																				0
CBAJDB_1259_k141_1189058_24	CBAJDB_1259	CBAJDB_1259__k141_1189058	5_10_2_8.49	24	20000	20173	-1	E																				0
CBAJDB_1259_k141_1189058_25	CBAJDB_1259	CBAJDB_1259__k141_1189058	5_10_2_8.49	25	20302	20466	-1	E																				0
CBAJDB_1259_k141_1189058_26	CBAJDB_1259	CBAJDB_1259__k141_1189058	5_10_2_8.49	26	20637	24353	-1	C	obj:EIO64_11230	K21449	obj:EIO64_11230 (K21449) ata, sadA, emaA; trimeric autotransporter adhesin	FALSE	0.291	340	3.632e-91													0
CBAJDB_1259_k141_1207866_1	CBAJDB_1259	CBAJDB_1259__k141_1207866	5_10_2_8.49	1	2	526	-1	C	ibu:IB211_00639c	K02003	ibu:IB211_00639c (K02003) ABC.CD.A; putative ABC transport system ATP-binding protein	FALSE	0.884	324	1.752e-98								ABC transporter [PF00005.30]					0
CBAJDB_1259_k141_1207866_2	CBAJDB_1259	CBAJDB_1259__k141_1207866	5_10_2_8.49	2	533	2179	-1	A	lasa:L9O85_14430	K02005	lasa:L9O85_14430 (K02005) ABC.CD.TX; HlyD family secretion protein	TRUE	0.512	515	1.378e-157								Barrel-sandwich domain of CusB or HlyD membrane-fusion [PF16576.8]; Cation efflux system protein CusB domain 1 [PF00529.23]; HlyD family secretion protein [PF13437.9]; Biotin-requiring enzyme [PF00364.25]; Biotin-lipoyl like [PF13533.9]					0
CBAJDB_1259_k141_1207866_3	CBAJDB_1259	CBAJDB_1259__k141_1207866	5_10_2_8.49	3	2709	5270	1	A	absi:A9CBEGH2_14170		absi:A9CBEGH2_14170 ()	TRUE	0.432	603	5.14e-183								Histidine kinase-, DNA gyrase B-, and HSP90-like ATPase [PF02518.29]; Response regulator receiver domain [PF00072.27]; His Kinase A (phospho-acceptor) domain [PF00512.28]					0
CBAJDB_1259_k141_1207866_4	CBAJDB_1259	CBAJDB_1259__k141_1207866	5_10_2_8.49	4	5280	7385	1	A	whj:H9Q79_03655	K07814,K07814	whj:H9Q79_03655 (K07814) K07814; cyclic di-GMP phosphodiesterase [EC:3.1.4.-]	TRUE	0.634	860	4.545e-274								Diguanylate cyclase, GGDEF domain [PF00990.24]; HD domain [PF13487.9]; Response regulator receiver domain [PF00072.27]; HD domain [PF01966.25]; Cation efflux system protein CusB domain 1 [PF00529.23]					0
CBAJDB_1259_k141_1207866_5	CBAJDB_1259	CBAJDB_1259__k141_1207866	5_10_2_8.49	5	7382	7735	1	C	ibu:IB211_03219c		ibu:IB211_03219c ()	FALSE	0.564	124	4.112e-30								Hpt domain [PF01627.26]					0
CBAJDB_1259_k141_1232082_1	CBAJDB_1259	CBAJDB_1259__k141_1232082	5_10_2_8.49	1	1	195	1	C	lasa:L9O85_03640	K01872	lasa:L9O85_03640 (K01872) AARS, alaS; alanyl-tRNA synthetase [EC:6.1.1.7]	FALSE	0.638	72	3.713e-13													0
CBAJDB_1259_k141_1232082_2	CBAJDB_1259	CBAJDB_1259__k141_1232082	5_10_2_8.49	2	195	770	1	C	tem:JW646_08500		tem:JW646_08500 ()	FALSE	0.467	158	8.612e-41								Guanylate kinase [PF00625.24]					0
CBAJDB_1259_k141_1232082_3	CBAJDB_1259	CBAJDB_1259__k141_1232082	5_10_2_8.49	3	831	1049	1	C	lasa:L9O85_02695		lasa:L9O85_02695 ()	FALSE	0.481	65	1.673e-10													0
CBAJDB_1259_k141_1232082_4	CBAJDB_1259	CBAJDB_1259__k141_1232082	5_10_2_8.49	4	1239	1922	1	C	csci:HDCHBGLK_02231		csci:HDCHBGLK_02231 ()	FALSE	0.549	222	5.343e-62								ECF transporter, substrate-specific component [PF12822.10]					0
CBAJDB_1259_k141_1232082_5	CBAJDB_1259	CBAJDB_1259__k141_1232082	5_10_2_8.49	5	1941	2711	1	A	lasa:L9O85_05010	K03525	lasa:L9O85_05010 (K03525) coaX; type III pantothenate kinase [EC:2.7.1.33]	TRUE	0.843	443	4.837e-138								Type III pantothenate kinase [PF03309.17]					0
CBAJDB_1259_k141_1232082_6	CBAJDB_1259	CBAJDB_1259__k141_1232082	5_10_2_8.49	6	2763	2972	1	E																				0
CBAJDB_1259_k141_1232082_7	CBAJDB_1259	CBAJDB_1259__k141_1232082	5_10_2_8.49	7	3268	3888	1	E																				0
CBAJDB_1259_k141_1232082_8	CBAJDB_1259	CBAJDB_1259__k141_1232082	5_10_2_8.49	8	3885	4400	1	C	fpla:A4U99_01230		fpla:A4U99_01230 ()	FALSE	0.323	89	3.852e-17													0
CBAJDB_1259_k141_1232082_9	CBAJDB_1259	CBAJDB_1259__k141_1232082	5_10_2_8.49	9	4432	4578	1	E																				0
CBAJDB_1259_k141_1232082_10	CBAJDB_1259	CBAJDB_1259__k141_1232082	5_10_2_8.49	10	4582	5217	1	E																				0
CBAJDB_1259_k141_1232082_11	CBAJDB_1259	CBAJDB_1259__k141_1232082	5_10_2_8.49	11	5217	5768	1	E																				0
CBAJDB_1259_k141_1232082_12	CBAJDB_1259	CBAJDB_1259__k141_1232082	5_10_2_8.49	12	5794	8442	1	A	fpla:A4U99_13075	K01873	fpla:A4U99_13075 (K01873) VARS, valS; valyl-tRNA synthetase [EC:6.1.1.9]	TRUE	0.858	1558	0								tRNA synthetases class I (I, L, M and V) [PF00133.25]; Anticodon-binding domain of tRNA ligase [PF08264.16]; tRNA synthetases class I (M) [PF09334.14]; Valyl tRNA synthetase tRNA binding arm [PF10458.12]; Leucyl-tRNA synthetase, Domain 2 [PF13603.9]; tRNA synthetases class I (K) [PF01921.21]; tRNA synthetases class I (C) catalytic domain [PF01406.22]					1
CBAJDB_1259_k141_1232082_13	CBAJDB_1259	CBAJDB_1259__k141_1232082	5_10_2_8.49	13	8495	10408	1	C	lbw:C3V36_14090		lbw:C3V36_14090 ()	FALSE	0.288	115	1.545e-22													0
CBAJDB_1259_k141_1232082_14	CBAJDB_1259	CBAJDB_1259__k141_1232082	5_10_2_8.49	14	10405	11409	1	A	cbol:CGC65_21320	K07079,K07079	cbol:CGC65_21320 (K07079) K07079; uncharacterized protein	TRUE	0.707	471	2.35e-146								Aldo/keto reductase family [PF00248.24]; 4Fe-4S dicluster domain [PF13534.9]; 4Fe-4S dicluster domain [PF13183.9]; 4Fe-4S dicluster domain [PF13187.9]					0
CBAJDB_1259_k141_1232082_15	CBAJDB_1259	CBAJDB_1259__k141_1232082	5_10_2_8.49	15	11584	12573	-1	A	lasa:L9O85_11910		lasa:L9O85_11910 ()	TRUE	0.652	426	9.858e-131								D-isomer specific 2-hydroxyacid dehydrogenase, NAD binding domain [PF02826.22]; D-isomer specific 2-hydroxyacid dehydrogenase, catalytic domain [PF00389.33]					0
CBAJDB_1259_k141_1232082_16	CBAJDB_1259	CBAJDB_1259__k141_1232082	5_10_2_8.49	16	12570	13511	-1	A	lasa:L9O85_02360	K02687	lasa:L9O85_02360 (K02687) prmA; ribosomal protein L11 methyltransferase [EC:2.1.1.-]	TRUE	0.813	523	8.058e-165								Ribosomal protein L11 methyltransferase (PrmA) [PF06325.16]; S-adenosylmethionine-dependent methyltransferase [PF10672.12]; Methyltransferase small domain [PF05175.17]; Conserved hypothetical protein 95 [PF03602.18]; Methyltransferase domain [PF13847.9]; Lysine methyltransferase [PF10294.12]; tRNA (Uracil-5-)-methyltransferase [PF05958.14]; N-6 DNA Methylase [PF02384.19]					0
CBAJDB_1259_k141_1232082_17	CBAJDB_1259	CBAJDB_1259__k141_1232082	5_10_2_8.49	17	13527	14027	-1	E																				0
CBAJDB_1259_k141_1232082_18	CBAJDB_1259	CBAJDB_1259__k141_1232082	5_10_2_8.49	18	14053	14925	-1	A	lasa:L9O85_02365		lasa:L9O85_02365 ()	TRUE	0.757	448	3.817e-139								Uncharacterised protein, DegV family COG1307 [PF02645.19]					0
CBAJDB_1259_k141_1232082_19	CBAJDB_1259	CBAJDB_1259__k141_1232082	5_10_2_8.49	19	14965	15489	-1	C	lasa:L9O85_02370		lasa:L9O85_02370 ()	FALSE	0.712	240	2.679e-69								Domain of unknown function (DUF1836) [PF08876.14]					0
CBAJDB_1259_k141_1232082_20	CBAJDB_1259	CBAJDB_1259__k141_1232082	5_10_2_8.49	20	15661	16875	-1	D															Family of unknown function (DUF6080) [PF19558.2]					0
CBAJDB_1259_k141_1232082_21	CBAJDB_1259	CBAJDB_1259__k141_1232082	5_10_2_8.49	21	16878	18335	-1	C	leb:G7066_13355		leb:G7066_13355 ()	FALSE	0.262	89	1.112e-14								Family of unknown function (DUF6056) [PF19528.2]					0
CBAJDB_1259_k141_1232082_22	CBAJDB_1259	CBAJDB_1259__k141_1232082	5_10_2_8.49	22	18398	19165	-1	C	lasa:L9O85_12765		lasa:L9O85_12765 ()	FALSE	0.401	187	1.631e-49													0
CBAJDB_1259_k141_1232082_23	CBAJDB_1259	CBAJDB_1259__k141_1232082	5_10_2_8.49	23	19432	19626	1	C	obj:EIO64_14675		obj:EIO64_14675 ()	FALSE	0.552	64	2.155e-10													0
CBAJDB_1259_k141_1232082_24	CBAJDB_1259	CBAJDB_1259__k141_1232082	5_10_2_8.49	24	19629	20621	-1	A	lasa:L9O85_06445		lasa:L9O85_06445 ()	TRUE	0.729	482	2.131e-150	MER0879949	M42	MER0879949 - CelM peptidase () [M42.010]#M42#{peptidase unit: 5-327}~source V2YFF4~	TRUE	0.79	524	8.505e-167	M42 glutamyl aminopeptidase [PF05343.17]					0
CBAJDB_1259_k141_1232082_25	CBAJDB_1259	CBAJDB_1259__k141_1232082	5_10_2_8.49	25	20748	22112	-1	A	lasa:L9O85_11135		lasa:L9O85_11135 ()	TRUE	0.693	612	5.623e-193								Protein of unknown function (DUF1576) [PF07613.14]					0
CBAJDB_1259_k141_1232082_26	CBAJDB_1259	CBAJDB_1259__k141_1232082	5_10_2_8.49	26	22119	23066	-1	A	lasa:L9O85_11140	K11753	lasa:L9O85_11140 (K11753) ribF; riboflavin kinase / FMN adenylyltransferase [EC:2.7.1.26 2.7.7.2]	TRUE	0.68	426	5.324e-131								FAD synthetase [PF06574.15]; Riboflavin kinase [PF01687.20]					0
CBAJDB_1259_k141_1232082_27	CBAJDB_1259	CBAJDB_1259__k141_1232082	5_10_2_8.49	27	23073	23948	-1	A	lasa:L9O85_11145	K03177	lasa:L9O85_11145 (K03177) truB, PUS4, TRUB1; tRNA pseudouridine55 synthase [EC:5.4.99.25]	TRUE	0.663	384	4.17e-117								TruB family pseudouridylate synthase (N terminal domain) [PF01509.21]; tRNA pseudouridylate synthase B C-terminal domain [PF16198.8]					0
CBAJDB_1259_k141_1232082_28	CBAJDB_1259	CBAJDB_1259__k141_1232082	5_10_2_8.49	28	24132	25091	-1	A	lasa:L9O85_11150	K06881	lasa:L9O85_11150 (K06881) nrnA; bifunctional oligoribonuclease and PAP phosphatase NrnA [EC:3.1.3.7 3.1.13.3]	TRUE	0.663	407	1.23e-124								DHH family [PF01368.23]					0
CBAJDB_1259_k141_1232082_29	CBAJDB_1259	CBAJDB_1259__k141_1232082	5_10_2_8.49	29	25088	25477	-1	C	fpla:A4U99_16455	K02834	fpla:A4U99_16455 (K02834) rbfA; ribosome-binding factor A	FALSE	0.718	189	1.624e-52								Ribosome-binding factor A [PF02033.21]					0
CBAJDB_1259_k141_1232082_30	CBAJDB_1259	CBAJDB_1259__k141_1232082	5_10_2_8.49	30	25489	25827	-1	C	lasa:L9O85_11160		lasa:L9O85_11160 ()	FALSE	0.486	83	6.263e-16													0
CBAJDB_1259_k141_1232082_31	CBAJDB_1259	CBAJDB_1259__k141_1232082	5_10_2_8.49	31	25890	28250	-1	A	lasa:L9O85_11165	K02519	lasa:L9O85_11165 (K02519) infB, MTIF2; translation initiation factor IF-2	TRUE	0.762	1221	0								Elongation factor Tu GTP binding domain [PF00009.30]; Translation-initiation factor 2 [PF11987.11]; ADP-ribosylation factor family [PF00025.24]; Ras family [PF00071.25]; Ethanolamine utilisation - propanediol utilisation [PF10662.12]; 50S ribosome-binding GTPase [PF01926.26]; Translation initiation factor IF-2, N-terminal region [PF04760.18]					0
CBAJDB_1259_k141_1232082_32	CBAJDB_1259	CBAJDB_1259__k141_1232082	5_10_2_8.49	32	28266	28898	-1	C	lasa:L9O85_11170		lasa:L9O85_11170 ()	FALSE	0.568	224	2.871e-63								Ribosomal protein L7Ae/L30e/S12e/Gadd45 family [PF01248.29]					0
CBAJDB_1259_k141_1232082_33	CBAJDB_1259	CBAJDB_1259__k141_1232082	5_10_2_8.49	33	28891	29166	-1	C	fpla:A4U99_16475	K07742	fpla:A4U99_16475 (K07742) ylxR; uncharacterized protein	FALSE	0.787	144	8.749e-38								Protein of unknown function (DUF448) [PF04296.16]					0
CBAJDB_1259_k141_1232082_34	CBAJDB_1259	CBAJDB_1259__k141_1232082	5_10_2_8.49	34	29236	30471	-1	A	lasa:L9O85_11180	K02600	lasa:L9O85_11180 (K02600) nusA; transcription termination/antitermination protein NusA	TRUE	0.746	603	1.602e-190								NusA N-terminal domain [PF08529.14]; NusA-like KH domain [PF13184.9]					0
CBAJDB_1259_k141_1232082_35	CBAJDB_1259	CBAJDB_1259__k141_1232082	5_10_2_8.49	35	30491	30946	-1	C	lasa:L9O85_11185	K09748	lasa:L9O85_11185 (K09748) rimP; ribosome maturation factor RimP	FALSE	0.744	228	8.763e-66								RimP N-terminal domain [PF02576.20]; RimP C-terminal SH3 domain [PF17384.5]					0
CBAJDB_1259_k141_1232082_36	CBAJDB_1259	CBAJDB_1259__k141_1232082	5_10_2_8.49	36	31327	31719	1	C	lasa:L9O85_03365		lasa:L9O85_03365 ()	FALSE	0.325	68	1.079e-10													0
CBAJDB_1259_k141_1232082_37	CBAJDB_1259	CBAJDB_1259__k141_1232082	5_10_2_8.49	37	31797	34325	-1	A	lasa:L9O85_04105	K03657	lasa:L9O85_04105 (K03657) uvrD, pcrA; ATP-dependent DNA helicase UvrD/PcrA [EC:5.6.2.4]	TRUE	0.747	1283	0								UvrD/REP helicase N-terminal domain [PF00580.24]; UvrD-like helicase C-terminal domain [PF13361.9]; AAA domain [PF13245.9]; UvrD-like helicase C-terminal domain [PF13538.9]					0
CBAJDB_1259_k141_1232082_38	CBAJDB_1259	CBAJDB_1259__k141_1232082	5_10_2_8.49	38	34604	35233	1	C	lasa:L9O85_04085		lasa:L9O85_04085 ()	FALSE	0.362	127	9.949e-30													0
CBAJDB_1259_k141_1232082_39	CBAJDB_1259	CBAJDB_1259__k141_1232082	5_10_2_8.49	39	35298	35549	-1	C	lasa:L9O85_11080	K06284	lasa:L9O85_11080 (K06284) abrB; AbrB family transcriptional regulator, transcriptional pleiotropic regulator of transition state genes	FALSE	0.883	144	8.126e-38								Antidote-toxin recognition MazE, bacterial antitoxin [PF04014.21]					0
CBAJDB_1259_k141_1232082_40	CBAJDB_1259	CBAJDB_1259__k141_1232082	5_10_2_8.49	40	35827	36405	1	C	lasa:L9O85_11075	K06373	lasa:L9O85_11075 (K06373) spmA; spore maturation protein A	FALSE	0.766	300	6.744e-90													0
CBAJDB_1259_k141_1232082_41	CBAJDB_1259	CBAJDB_1259__k141_1232082	5_10_2_8.49	41	36456	36989	1	C	fpla:A4U99_03515	K06374	fpla:A4U99_03515 (K06374) spmB; spore maturation protein B	FALSE	0.729	255	1.396e-74								Nucleoside recognition [PF07670.17]					0
CBAJDB_1259_k141_1232082_42	CBAJDB_1259	CBAJDB_1259__k141_1232082	5_10_2_8.49	42	37242	38936	1	A	lasa:L9O85_06595	K13888	lasa:L9O85_06595 (K13888) macA; membrane fusion protein, macrolide-specific efflux system	TRUE	0.649	724	1.115e-229								Barrel-sandwich domain of CusB or HlyD membrane-fusion [PF16576.8]; HlyD family secretion protein [PF13437.9]					0
CBAJDB_1259_k141_1232082_43	CBAJDB_1259	CBAJDB_1259__k141_1232082	5_10_2_8.49	43	38945	39640	1	A	lasa:L9O85_06600	K02003	lasa:L9O85_06600 (K02003) ABC.CD.A; putative ABC transport system ATP-binding protein	TRUE	0.851	407	3.179e-126								ABC transporter [PF00005.30]; RecF/RecN/SMC N terminal domain [PF02463.22]					0
CBAJDB_1259_k141_1232082_44	CBAJDB_1259	CBAJDB_1259__k141_1232082	5_10_2_8.49	44	39637	40905	1	A	lasa:L9O85_06605	K02004	lasa:L9O85_06605 (K02004) ABC.CD.P; putative ABC transport system permease protein	TRUE	0.689	582	6.244e-183								FtsX-like permease family [PF02687.24]; MacB-like periplasmic core domain [PF12704.10]					0
CBAJDB_1259_k141_1232082_45	CBAJDB_1259	CBAJDB_1259__k141_1232082	5_10_2_8.49	45	40976	43330	1	A	lasa:L9O85_06610		lasa:L9O85_06610 ()	TRUE	0.46	645	2.548e-198													0
CBAJDB_1259_k141_1232082_46	CBAJDB_1259	CBAJDB_1259__k141_1232082	5_10_2_8.49	46	43492	44166	1	A	lasa:L9O85_04330	K00762	lasa:L9O85_04330 (K00762) pyrE; orotate phosphoribosyltransferase [EC:2.4.2.10]	TRUE	0.895	418	4.603e-130								Phosphoribosyl transferase domain [PF00156.30]					0
CBAJDB_1259_k141_1232082_47	CBAJDB_1259	CBAJDB_1259__k141_1232082	5_10_2_8.49	47	44163	44585	1	C	csr:Cspa_c39550		csr:Cspa_c39550 ()	FALSE	0.475	123	1.543e-29													0
CBAJDB_1259_k141_1232082_48	CBAJDB_1259	CBAJDB_1259__k141_1232082	5_10_2_8.49	48	44582	45175	1	C	cbol:CGC65_16340		cbol:CGC65_16340 ()	FALSE	0.38	129	1.833e-30													0
CBAJDB_1259_k141_1232082_49	CBAJDB_1259	CBAJDB_1259__k141_1232082	5_10_2_8.49	49	45201	45929	1	C	lasa:L9O85_04335	K03630	lasa:L9O85_04335 (K03630) radC; DNA repair protein RadC	FALSE	0.658	289	5.922e-85								RadC-like JAB domain [PF04002.18]; UPF0758 N-terminal [PF20582.1]					0
CBAJDB_1259_k141_1232082_50	CBAJDB_1259	CBAJDB_1259__k141_1232082	5_10_2_8.49	50	46040	48004	1	A	lasa:L9O85_04340	K03702	lasa:L9O85_04340 (K03702) uvrB; excinuclease ABC subunit B	TRUE	0.867	1183	0								Type III restriction enzyme, res subunit [PF04851.18]; UvrB interaction domain [PF17757.4]; Ultra-violet resistance protein B [PF12344.11]; Helicase conserved C-terminal domain [PF00271.34]					0
CBAJDB_1259_k141_1232082_51	CBAJDB_1259	CBAJDB_1259__k141_1232082	5_10_2_8.49	51	48017	48496	1	C	lasa:L9O85_04355	K03976	lasa:L9O85_04355 (K03976) ybaK, ebsC; Cys-tRNA(Pro)/Cys-tRNA(Cys) deacylase [EC:3.1.1.-]	FALSE	0.749	248	1.299e-72								Aminoacyl-tRNA editing domain [PF04073.18]					0
CBAJDB_1259_k141_1232082_52	CBAJDB_1259	CBAJDB_1259__k141_1232082	5_10_2_8.49	52	48506	49267	1	C	lasa:L9O85_04360		lasa:L9O85_04360 ()	FALSE	0.768	132	7.767e-31								Cysteine-rich CPCC [PF14206.9]					0
CBAJDB_1259_k141_1232082_53	CBAJDB_1259	CBAJDB_1259__k141_1232082	5_10_2_8.49	53	49278	50060	1	C	lacy:A4V08_20565		lacy:A4V08_20565 ()	FALSE	0.541	138	1.259e-32								Protein of unknown function (DUF3788) [PF12663.10]; TfoX N-terminal domain [PF04993.16]					0
CBAJDB_1259_k141_1232082_54	CBAJDB_1259	CBAJDB_1259__k141_1232082	5_10_2_8.49	54	50130	50513	1	E																				0
CBAJDB_1259_k141_1232082_55	CBAJDB_1259	CBAJDB_1259__k141_1232082	5_10_2_8.49	55	50532	51662	1	A	lasa:L9O85_04370	K03701	lasa:L9O85_04370 (K03701) uvrA; excinuclease ABC subunit A	TRUE	0.906	715	4.718e-230								UvrA interaction domain [PF17760.4]; UvrA DNA-binding domain [PF17755.4]					0
CBAJDB_1259_k141_1238220_1	CBAJDB_1259	CBAJDB_1259__k141_1238220	5_10_2_8.49	1	2	739	-1	A	wcp:H9Q76_11895	K03701	wcp:H9Q76_11895 (K03701) uvrA; excinuclease ABC subunit A	TRUE	0.824	417	1.677e-129								UvrA DNA-binding domain [PF17755.4]					0
CBAJDB_1259_k141_1238220_2	CBAJDB_1259	CBAJDB_1259__k141_1238220	5_10_2_8.49	2	1145	1858	1	C	rch:RUM_07930	K01990	rch:RUM_07930 (K01990) ABC-2.A; ABC-2 type transport system ATP-binding protein	FALSE	0.699	332	3.11e-100								ABC transporter [PF00005.30]; AAA ATPase domain [PF13175.9]					0
CBAJDB_1259_k141_1238220_3	CBAJDB_1259	CBAJDB_1259__k141_1238220	5_10_2_8.49	3	1855	3441	1	C	paeq:R50912_13535	K01992	paeq:R50912_13535 (K01992) ABC-2.P; ABC-2 type transport system permease protein	FALSE	0.27	179	1.343e-43								Putative ATP-binding cassette [PF16949.8]					0
CBAJDB_1259_k141_1238220_4	CBAJDB_1259	CBAJDB_1259__k141_1238220	5_10_2_8.49	4	3643	3930	-1	C	lacy:A4V08_32225		lacy:A4V08_32225 ()	FALSE	0.743	138	1.677e-35													0
CBAJDB_1259_k141_1238220_5	CBAJDB_1259	CBAJDB_1259__k141_1238220	5_10_2_8.49	5	4281	5843	-1	A	ebm:SG0102_29370	K07484,K07484	ebm:SG0102_29370 (K07484) K07484; transposase	TRUE	0.467	388	1.875e-114								Transposase IS66 family [PF03050.17]; Family of unknown function (DUF6444) [PF20042.2]					0
CBAJDB_1259_k141_1238220_6	CBAJDB_1259	CBAJDB_1259__k141_1238220	5_10_2_8.49	6	6611	6751	-1	E																				0
CBAJDB_1259_k141_1238220_7	CBAJDB_1259	CBAJDB_1259__k141_1238220	5_10_2_8.49	7	7228	8895	1	A	ruk:A4V00_02655	K06400	ruk:A4V00_02655 (K06400) spoIVCA; site-specific DNA recombinase	TRUE	0.832	954	3.153e-304								Resolvase, N terminal domain [PF00239.24]; Recombinase [PF07508.16]; Recombinase zinc beta ribbon domain [PF13408.9]					0
CBAJDB_1259_k141_1238220_8	CBAJDB_1259	CBAJDB_1259__k141_1238220	5_10_2_8.49	8	9207	10040	1	C	rto:RTO_17180	K02030	rto:RTO_17180 (K02030) ABC.PA.S; polar amino acid transport system substrate-binding protein	FALSE	0.619	335	2.757e-100								Bacterial extracellular solute-binding proteins, family 3 [PF00497.23]					0
CBAJDB_1259_k141_1238220_9	CBAJDB_1259	CBAJDB_1259__k141_1238220	5_10_2_8.49	9	10122	10793	1	C	ccom:I6K69_14745	K02029	ccom:I6K69_14745 (K02029) ABC.PA.P; polar amino acid transport system permease protein	FALSE	0.738	329	2.816e-99								Binding-protein-dependent transport system inner membrane component [PF00528.25]					0
CBAJDB_1259_k141_1238220_10	CBAJDB_1259	CBAJDB_1259__k141_1238220	5_10_2_8.49	10	10806	11585	1	A	lasa:L9O85_12435	K23060	lasa:L9O85_12435 (K23060) artR, artM; arginine/lysine/histidine transport system ATP-binding protein [EC:7.4.2.1]	TRUE	0.825	440	3.681e-137								ABC transporter [PF00005.30]; RecF/RecN/SMC N terminal domain [PF02463.22]; AAA ATPase domain [PF13175.9]					0
CBAJDB_1259_k141_1238220_11	CBAJDB_1259	CBAJDB_1259__k141_1238220	5_10_2_8.49	11	11737	14433	1	A	lasa:L9O85_12145	K02335	lasa:L9O85_12145 (K02335) polA; DNA polymerase I [EC:2.7.7.7]	TRUE	0.707	1272	0								DNA polymerase family A [PF00476.23]; 5'-3' exonuclease, N-terminal resolvase-like domain [PF02739.19]; 5'-3' exonuclease, C-terminal SAM fold [PF01367.23]; 3'-5' exonuclease [PF01612.23]					0
CBAJDB_1259_k141_1238220_12	CBAJDB_1259	CBAJDB_1259__k141_1238220	5_10_2_8.49	12	15079	15552	1	E																				0
CBAJDB_1259_k141_1238220_13	CBAJDB_1259	CBAJDB_1259__k141_1238220	5_10_2_8.49	13	15549	16343	1	A	obj:EIO64_08440	K07079,K07079	obj:EIO64_08440 (K07079) K07079; uncharacterized protein	TRUE	0.756	378	1.41e-115								Aldo/keto reductase family [PF00248.24]; 4Fe-4S dicluster domain [PF13534.9]; 4Fe-4S dicluster domain [PF13183.9]					0
CBAJDB_1259_k141_1238220_14	CBAJDB_1259	CBAJDB_1259__k141_1238220	5_10_2_8.49	14	16448	19486	1	A	ruk:A4V00_17005		ruk:A4V00_17005 ()	TRUE	0.309	462	6.248e-133								Bacterial flagellin N-terminal helical region [PF00669.23]					0
CBAJDB_1259_k141_1238220_15	CBAJDB_1259	CBAJDB_1259__k141_1238220	5_10_2_8.49	15	19548	21542	-1	A	ruk:A4V00_08020	K03406	ruk:A4V00_08020 (K03406) mcp; methyl-accepting chemotaxis protein	TRUE	0.685	898	7.364e-288	MER0501642	M23B	MER0501642 - subfamily M23B unassigned peptidases (Clostridium saccharobutylicum) [M23.UPB]#M23B#{peptidase unit: 361-556}~source YP_008673405~	FALSE	0.272	67	9.04e-10	Methyl-accepting chemotaxis protein (MCP) signalling domain [PF00015.24]; Cache domain [PF02743.21]					0
CBAJDB_1259_k141_1238220_16	CBAJDB_1259	CBAJDB_1259__k141_1238220	5_10_2_8.49	16	21733	23955	1	A	cchv:BTM20_03355	K17675	cchv:BTM20_03355 (K17675) SUPV3L1, SUV3; ATP-dependent RNA helicase SUPV3L1/SUV3 [EC:3.6.4.13]	TRUE	0.445	429	3.113e-125								Helicase conserved C-terminal domain [PF00271.34]					0
CBAJDB_1259_k141_1238220_17	CBAJDB_1259	CBAJDB_1259__k141_1238220	5_10_2_8.49	17	23967	24641	-1	C	lasa:L9O85_10265		lasa:L9O85_10265 ()	FALSE	0.453	175	5.989e-46													0
CBAJDB_1259_k141_1238220_18	CBAJDB_1259	CBAJDB_1259__k141_1238220	5_10_2_8.49	18	24884	25180	1	C	lasa:L9O85_11375		lasa:L9O85_11375 ()	FALSE	0.788	156	1.27e-41								Trp repressor protein [PF01371.22]					0
CBAJDB_1259_k141_1238220_19	CBAJDB_1259	CBAJDB_1259__k141_1238220	5_10_2_8.49	19	25177	25935	1	A	lasa:L9O85_11380		lasa:L9O85_11380 ()	TRUE	0.782	401	9.473e-124								ubiE/COQ5 methyltransferase family [PF01209.21]; Methyltransferase domain [PF13489.9]; Methyltransferase domain [PF08241.15]; Methyltransferase domain [PF13847.9]; Methyltransferase domain [PF13649.9]; Methyltransferase domain [PF08242.15]; Nodulation protein S (NodS) [PF05401.14]; Tellurite resistance protein TehB [PF03848.17]					0
CBAJDB_1259_k141_1238220_20	CBAJDB_1259	CBAJDB_1259__k141_1238220	5_10_2_8.49	20	25932	26810	1	A	lasa:L9O85_11385	K04083	lasa:L9O85_11385 (K04083) hslO; molecular chaperone Hsp33	TRUE	0.753	448	4.18e-139								Hsp33 protein [PF01430.22]					0
CBAJDB_1259_k141_1238220_21	CBAJDB_1259	CBAJDB_1259__k141_1238220	5_10_2_8.49	21	27174	27932	1	C	rci:RCIX132		rci:RCIX132 ()	FALSE	0.489	95	4.102e-18								Double zinc ribbon [PF12773.10]; zinc-ribbon domain [PF13240.9]; Uncharacterized protein containing a Zn-ribbon (DUF2116) [PF09889.12]					0
CBAJDB_1259_k141_1238220_22	CBAJDB_1259	CBAJDB_1259__k141_1238220	5_10_2_8.49	22	27994	29625	-1	A	phx:KGNDJEFE_01127	K03321	phx:KGNDJEFE_01127 (K03321) TC.SULP; sulfate permease, SulP family	TRUE	0.643	697	1.181e-220								Sulfate permease family [PF00916.23]; STAS domain [PF01740.24]					0
CBAJDB_1259_k141_1238220_23	CBAJDB_1259	CBAJDB_1259__k141_1238220	5_10_2_8.49	23	30114	30902	1	A	lasa:L9O85_05515		lasa:L9O85_05515 ()	TRUE	0.809	432	2.309e-134								Phenazine biosynthesis-like protein [PF02567.19]					0
CBAJDB_1259_k141_1238220_24	CBAJDB_1259	CBAJDB_1259__k141_1238220	5_10_2_8.49	24	30899	31324	1	C	lasa:L9O85_05520		lasa:L9O85_05520 ()	FALSE	0.343	74	1.446e-12													0
CBAJDB_1259_k141_1238220_25	CBAJDB_1259	CBAJDB_1259__k141_1238220	5_10_2_8.49	25	31434	33089	1	A	fpla:A4U99_05650	K01872	fpla:A4U99_05650 (K01872) AARS, alaS; alanyl-tRNA synthetase [EC:6.1.1.7]	TRUE	0.891	1019	0								tRNA synthetases class II (A) [PF01411.22]					0
CBAJDB_1259_k141_1245144_1	CBAJDB_1259	CBAJDB_1259__k141_1245144	5_10_2_8.49	1	2	655	-1	C	lasa:L9O85_07965	K07284	lasa:L9O85_07965 (K07284) srtA; sortase A [EC:3.4.22.70]	FALSE	0.559	224	3.873e-63	MER0277835	C60A	MER0277835 - subfamily C60A unassigned peptidases (Oscillibacter valericigenes) [C60.UPA]#C60A#{peptidase unit: 127-245}~source YP_004881132~	FALSE	0.674	91	2.317e-19	Sortase domain [PF04203.16]					0
CBAJDB_1259_k141_1245144_2	CBAJDB_1259	CBAJDB_1259__k141_1245144	5_10_2_8.49	2	662	1600	-1	C	lasa:L9O85_07960		lasa:L9O85_07960 ()	FALSE	0.644	323	1.533e-95													0
CBAJDB_1259_k141_1245144_3	CBAJDB_1259	CBAJDB_1259__k141_1245144	5_10_2_8.49	3	1689	2351	-1	C	cbol:CGC65_07500		cbol:CGC65_07500 ()	FALSE	0.456	125	6.989e-29													0
CBAJDB_1259_k141_1245144_4	CBAJDB_1259	CBAJDB_1259__k141_1245144	5_10_2_8.49	4	2557	3510	-1	A	ruk:A4V00_13625	K03497	ruk:A4V00_13625 (K03497) parB, spo0J; ParB family transcriptional regulator, chromosome partitioning protein	TRUE	0.669	422	7.214e-130								ParB/Sulfiredoxin domain [PF02195.21]					0
CBAJDB_1259_k141_1245144_5	CBAJDB_1259	CBAJDB_1259__k141_1245144	5_10_2_8.49	5	3464	4291	-1	C	vcop:MM50RIKEN_14080	K03496	vcop:MM50RIKEN_14080 (K03496) parA, soj; chromosome partitioning protein	FALSE	0.649	342	1.2e-102								AAA domain [PF13614.9]; VirC1 protein [PF07015.14]; NUBPL iron-transfer P-loop NTPase [PF10609.12]; ATPase MipZ [PF09140.14]; Cellulose biosynthesis protein BcsQ [PF06564.15]; CobQ/CobB/MinD/ParA nucleotide binding domain [PF01656.26]; Anion-transporting ATPase [PF02374.18]; 4Fe-4S iron sulfur cluster binding proteins, NifH/frxC family [PF00142.21]					0
CBAJDB_1259_k141_1245144_6	CBAJDB_1259	CBAJDB_1259__k141_1245144	5_10_2_8.49	6	4676	5080	-1	C	ibu:IB211_00785c	K02996	ibu:IB211_00785c (K02996) RP-S9, MRPS9, rpsI; small subunit ribosomal protein S9	FALSE	0.877	246	1.936e-72								Ribosomal protein S9/S16 [PF00380.22]					0
CBAJDB_1259_k141_1245144_7	CBAJDB_1259	CBAJDB_1259__k141_1245144	5_10_2_8.49	7	5097	5528	-1	C	fpla:A4U99_02085	K02871	fpla:A4U99_02085 (K02871) RP-L13, MRPL13, rplM; large subunit ribosomal protein L13	FALSE	0.843	250	2.376e-73								Ribosomal protein L13 [PF00572.21]					0
CBAJDB_1259_k141_1245144_8	CBAJDB_1259	CBAJDB_1259__k141_1245144	5_10_2_8.49	8	5808	6575	1	A	lasa:L9O85_13885	K14058	lasa:L9O85_13885 (K14058) ttcA; tRNA 2-thiocytidine biosynthesis protein TtcA	TRUE	0.834	439	1.08e-136								PP-loop family [PF01171.23]; tRNA methyl transferase HUP domain [PF03054.19]					0
CBAJDB_1259_k141_1245144_9	CBAJDB_1259	CBAJDB_1259__k141_1245144	5_10_2_8.49	9	6577	7650	1	A	ibu:IB211_01356	K02238	ibu:IB211_01356 (K02238) comEC; competence protein ComEC	TRUE	0.597	400	3.4e-121								Metallo-beta-lactamase superfamily [PF00753.30]; Metal binding domain of Ada [PF02805.19]; Beta-lactamase superfamily domain [PF12706.10]					0
CBAJDB_1259_k141_1245144_10	CBAJDB_1259	CBAJDB_1259__k141_1245144	5_10_2_8.49	10	7863	9143	1	A	rus:RBI_I00127		rus:RBI_I00127 ()	TRUE	0.603	495	8.159e-153								Aspartate amino-transferase [PF12897.10]					0
CBAJDB_1259_k141_1245144_11	CBAJDB_1259	CBAJDB_1259__k141_1245144	5_10_2_8.49	11	9534	10391	1	C	lasa:L9O85_05485	K06153	lasa:L9O85_05485 (K06153) bacA; undecaprenyl-diphosphatase [EC:3.6.1.27]	FALSE	0.587	318	2.92e-94								Bacitracin resistance protein BacA [PF02673.21]					0
CBAJDB_1259_k141_1245144_12	CBAJDB_1259	CBAJDB_1259__k141_1245144	5_10_2_8.49	12	10447	13209	1	A	obj:EIO64_15820	K03466	obj:EIO64_15820 (K03466) ftsK, spoIIIE; DNA segregation ATPase FtsK/SpoIIIE, S-DNA-T family	TRUE	0.492	823	2.815e-257								FtsK/SpoIIIE family [PF01580.21]; FtsK alpha domain [PF17854.4]; Ftsk gamma domain [PF09397.13]; Helicase HerA, central domain [PF01935.20]					0
CBAJDB_1259_k141_1245144_13	CBAJDB_1259	CBAJDB_1259__k141_1245144	5_10_2_8.49	13	13373	13924	1	D															zinc-ribbon domain [PF13240.9]; zinc-ribbon domain [PF13248.9]					0
CBAJDB_1259_k141_1245144_14	CBAJDB_1259	CBAJDB_1259__k141_1245144	5_10_2_8.49	14	14041	15243	1	A	cct:CC1_34130		cct:CC1_34130 ()	TRUE	0.52	381	5.161e-114													0
CBAJDB_1259_k141_1245144_15	CBAJDB_1259	CBAJDB_1259__k141_1245144	5_10_2_8.49	15	15388	15639	1	C	lasa:L9O85_04530		lasa:L9O85_04530 ()	FALSE	0.94	160	1.881e-43								IreB regulatory phosphoprotein [PF06135.15]					0
CBAJDB_1259_k141_1245144_16	CBAJDB_1259	CBAJDB_1259__k141_1245144	5_10_2_8.49	16	15728	16171	1	C	lasa:L9O85_04535		lasa:L9O85_04535 ()	FALSE	0.613	166	2.423e-44								2-thiouracil desulfurase [PF04463.15]					0
CBAJDB_1259_k141_1245144_17	CBAJDB_1259	CBAJDB_1259__k141_1245144	5_10_2_8.49	17	16373	17203	1	A	lasa:L9O85_06895	K03091	lasa:L9O85_06895 (K03091) sigH; RNA polymerase sporulation-specific sigma factor	TRUE	0.807	426	6.769e-132								Sigma-70 region 3 [PF04539.19]; Sigma-70, region 4 [PF04545.19]					0
CBAJDB_1259_k141_1245144_18	CBAJDB_1259	CBAJDB_1259__k141_1245144	5_10_2_8.49	18	17207	17422	-1	E																				0
CBAJDB_1259_k141_1245144_19	CBAJDB_1259	CBAJDB_1259__k141_1245144	5_10_2_8.49	19	17527	17850	1	C	rim:ROI_25460		rim:ROI_25460 ()	FALSE	0.55	109	2.303e-25								Cro/C1-type HTH DNA-binding domain [PF13443.9]; Helix-turn-helix [PF01381.25]; Helix-turn-helix domain [PF12844.10]; Helix-turn-helix domain [PF13560.9]					0
CBAJDB_1259_k141_1245144_20	CBAJDB_1259	CBAJDB_1259__k141_1245144	5_10_2_8.49	20	18066	18440	1	C	lasa:L9O85_06480		lasa:L9O85_06480 ()	FALSE	0.461	109	9.178e-25								Family of unknown function (DUF6291) [PF19808.2]					0
CBAJDB_1259_k141_1245144_21	CBAJDB_1259	CBAJDB_1259__k141_1245144	5_10_2_8.49	21	18459	19241	-1	A	lasa:L9O85_06900	K07238	lasa:L9O85_06900 (K07238) TC.ZIP, zupT, ZRT3, ZIP2; zinc transporter, ZIP family	TRUE	0.676	351	2.361e-106								ZIP Zinc transporter [PF02535.25]					0
CBAJDB_1259_k141_1245144_22	CBAJDB_1259	CBAJDB_1259__k141_1245144	5_10_2_8.49	22	19342	20433	-1	A	lasa:L9O85_08570	K00929	lasa:L9O85_08570 (K00929) buk; butyrate kinase [EC:2.7.2.7]	TRUE	0.788	573	3.332e-181								Acetokinase family [PF00871.20]					0
CBAJDB_1259_k141_1245144_23	CBAJDB_1259	CBAJDB_1259__k141_1245144	5_10_2_8.49	23	20443	21342	-1	A	lasa:L9O85_08565	K00634	lasa:L9O85_08565 (K00634) ptb; phosphate butyryltransferase [EC:2.3.1.19]	TRUE	0.655	386	1.229e-117								Phosphate acetyl/butaryl transferase [PF01515.22]					0
CBAJDB_1259_k141_1245144_24	CBAJDB_1259	CBAJDB_1259__k141_1245144	5_10_2_8.49	24	21797	23548	1	A	pfaa:MM59RIKEN_34330		pfaa:MM59RIKEN_34330 ()	TRUE	0.758	873	8.424e-281								Na+/H+ antiporter family [PF03553.17]					0
CBAJDB_1259_k141_1245144_25	CBAJDB_1259	CBAJDB_1259__k141_1245144	5_10_2_8.49	25	23595	23957	-1	E																				0
CBAJDB_1259_k141_1245144_26	CBAJDB_1259	CBAJDB_1259__k141_1245144	5_10_2_8.49	26	23923	24954	-1	C	ped:ING2D1G_0565		ped:ING2D1G_0565 ()	FALSE	0.466	257	3.969e-72								LysR substrate binding domain [PF03466.23]; Bacterial regulatory helix-turn-helix protein, lysR family [PF00126.30]					0
CBAJDB_1259_k141_1245144_27	CBAJDB_1259	CBAJDB_1259__k141_1245144	5_10_2_8.49	27	25127	26158	1	C	tfr:BR63_18420		tfr:BR63_18420 ()	FALSE	0.489	306	3.956e-89								Malate/L-lactate dehydrogenase [PF02615.17]					0
CBAJDB_1259_k141_1245144_28	CBAJDB_1259	CBAJDB_1259__k141_1245144	5_10_2_8.49	28	26179	27114	1	C	ped:ING2D1G_0036	K00058	ped:ING2D1G_0036 (K00058) serA, PHGDH; D-3-phosphoglycerate dehydrogenase / 2-oxoglutarate reductase [EC:1.1.1.95 1.1.1.399]	FALSE	0.52	293	2.498e-85								D-isomer specific 2-hydroxyacid dehydrogenase, NAD binding domain [PF02826.22]; D-isomer specific 2-hydroxyacid dehydrogenase, catalytic domain [PF00389.33]					0
CBAJDB_1259_k141_1245144_29	CBAJDB_1259	CBAJDB_1259__k141_1245144	5_10_2_8.49	29	27157	27573	1	C	cso:CLS_09730		cso:CLS_09730 ()	FALSE	0.762	218	2.404e-62								Fumarylacetoacetate (FAA) hydrolase family [PF01557.21]					0
CBAJDB_1259_k141_1259712_1	CBAJDB_1259	CBAJDB_1259__k141_1259712	5_10_2_8.49	1	410	892	1	C	lasa:L9O85_03570	K02520	lasa:L9O85_03570 (K02520) infC, MTIF3; translation initiation factor IF-3	FALSE	0.892	299	2.834e-90								Translation initiation factor IF-3, C-terminal domain [PF00707.25]; Translation initiation factor IF-3, N-terminal domain [PF05198.19]					0
CBAJDB_1259_k141_1259712_2	CBAJDB_1259	CBAJDB_1259__k141_1259712	5_10_2_8.49	2	914	1126	1	C	lasa:L9O85_03565	K02916	lasa:L9O85_03565 (K02916) RP-L35, MRPL35, rpmI; large subunit ribosomal protein L35	FALSE	0.904	129	7.176e-33								Ribosomal protein L35 [PF01632.22]					0
CBAJDB_1259_k141_1259712_3	CBAJDB_1259	CBAJDB_1259__k141_1259712	5_10_2_8.49	3	1147	1503	1	C	lasa:L9O85_03560	K02887	lasa:L9O85_03560 (K02887) RP-L20, MRPL20, rplT; large subunit ribosomal protein L20	FALSE	0.857	210	3.758e-60								Ribosomal protein L20 [PF00453.21]					0
CBAJDB_1259_k141_1259712_4	CBAJDB_1259	CBAJDB_1259__k141_1259712	5_10_2_8.49	4	1635	3281	-1	A	ruk:A4V00_04000	K03406	ruk:A4V00_04000 (K03406) mcp; methyl-accepting chemotaxis protein	TRUE	0.54	560	4.168e-173	MER0501642	M23B	MER0501642 - subfamily M23B unassigned peptidases (Clostridium saccharobutylicum) [M23.UPB]#M23B#{peptidase unit: 361-556}~source YP_008673405~	FALSE	0.476	65	2.665e-09	Methyl-accepting chemotaxis protein (MCP) signalling domain [PF00015.24]; Chemoreceptor zinc-binding domain [PF13682.9]; HAMP domain [PF00672.28]					0
CBAJDB_1259_k141_1259712_5	CBAJDB_1259	CBAJDB_1259__k141_1259712	5_10_2_8.49	5	3467	4912	-1	A	lasa:L9O85_06625	K03310	lasa:L9O85_06625 (K03310) TC.AGCS; alanine or glycine:cation symporter, AGCS family	TRUE	0.672	638	2.424e-201								Sodium:alanine symporter family [PF01235.20]					0
CBAJDB_1259_k141_1259712_6	CBAJDB_1259	CBAJDB_1259__k141_1259712	5_10_2_8.49	6	4934	5878	-1	C	bprs:CK3_18260	K01425	bprs:CK3_18260 (K01425) glsA, GLS; glutaminase [EC:3.5.1.2]	FALSE	0.592	345	3.788e-103								Glutaminase [PF04960.18]					0
CBAJDB_1259_k141_1259712_7	CBAJDB_1259	CBAJDB_1259__k141_1259712	5_10_2_8.49	7	6187	7107	1	C	cso:CLS_18080		cso:CLS_18080 ()	FALSE	0.554	325	3.392e-96								Bacterial regulatory helix-turn-helix protein, lysR family [PF00126.30]					0
CBAJDB_1259_k141_1259712_8	CBAJDB_1259	CBAJDB_1259__k141_1259712	5_10_2_8.49	8	7295	8209	-1	A	lasa:L9O85_03240	K00651	lasa:L9O85_03240 (K00651) metA; homoserine O-succinyltransferase/O-acetyltransferase [EC:2.3.1.46 2.3.1.31]	TRUE	0.844	532	3.798e-168								Homoserine O-succinyltransferase [PF04204.19]; Glutamine amidotransferase class-I [PF00117.31]					0
CBAJDB_1259_k141_133689_1	CBAJDB_1259	CBAJDB_1259__k141_133689	5_10_2_8.49	1	507	1283	1	A	fpla:A4U99_15055	K01715	fpla:A4U99_15055 (K01715) crt; enoyl-CoA hydratase [EC:4.2.1.17]	TRUE	0.709	369	1.508e-112	MER1073108	S49C	MER1073108 - subfamily S49C non-peptidase homologues (Deferribacter desulfuricans) [S49.UNC]#S49C#{peptidase unit: 109-219}~source D3P9A0~	FALSE	0.531	112	8.083e-26	Enoyl-CoA hydratase/isomerase [PF00378.23]; Enoyl-CoA hydratase/isomerase [PF16113.8]					0
CBAJDB_1259_k141_133689_2	CBAJDB_1259	CBAJDB_1259__k141_133689	5_10_2_8.49	2	1356	2291	1	C	lasa:L9O85_11710	K24180	lasa:L9O85_11710 (K24180) mleP; malate permease and related proteins	FALSE	0.504	290	4.212e-84								Membrane transport protein [PF03547.21]					0
CBAJDB_1259_k141_133689_3	CBAJDB_1259	CBAJDB_1259__k141_133689	5_10_2_8.49	3	2326	3147	-1	A	obj:EIO64_14245	K07045,K07045	obj:EIO64_14245 (K07045) K07045; uncharacterized protein	TRUE	0.805	453	2.925e-141								Amidohydrolase [PF04909.17]					0
CBAJDB_1259_k141_133689_4	CBAJDB_1259	CBAJDB_1259__k141_133689	5_10_2_8.49	4	3394	4467	1	A	fpr:FP2_30680	K10540	fpr:FP2_30680 (K10540) mglB; methyl-galactoside transport system substrate-binding protein	TRUE	0.542	361	7.967e-108								Periplasmic binding protein domain [PF13407.9]; Periplasmic binding proteins and sugar binding domain of LacI family [PF00532.24]; Periplasmic binding protein-like domain [PF13377.9]					0
CBAJDB_1259_k141_133689_5	CBAJDB_1259	CBAJDB_1259__k141_133689	5_10_2_8.49	5	4672	6174	1	A	pyg:AWM70_09420	K10542	pyg:AWM70_09420 (K10542) mglA; methyl-galactoside transport system ATP-binding protein [EC:7.5.2.11]	TRUE	0.626	610	3.712e-191								ABC transporter [PF00005.30]					0
CBAJDB_1259_k141_133689_6	CBAJDB_1259	CBAJDB_1259__k141_133689	5_10_2_8.49	6	6190	7260	1	A	csh:Closa_2372	K10541	csh:Closa_2372 (K10541) mglC; methyl-galactoside transport system permease protein	TRUE	0.575	387	7.589e-117								Branched-chain amino acid transport system / permease component [PF02653.19]					0
CBAJDB_1259_k141_133689_7	CBAJDB_1259	CBAJDB_1259__k141_133689	5_10_2_8.49	7	7385	8998	1	A	pfaa:MM59RIKEN_08920	K07720	pfaa:MM59RIKEN_08920 (K07720) yesN; two-component system, response regulator YesN	TRUE	0.574	587	1.438e-182								Response regulator receiver domain [PF00072.27]; Helix-turn-helix domain [PF12833.10]; GGDEF-like domain [PF17853.4]					0
CBAJDB_1259_k141_133689_8	CBAJDB_1259	CBAJDB_1259__k141_133689	5_10_2_8.49	8	9031	10845	1	A	acol:K5I23_03470	K07718	acol:K5I23_03470 (K07718) yesM; two-component system, sensor histidine kinase YesM [EC:2.7.13.3]	TRUE	0.584	664	4.479e-208								Histidine kinase [PF06580.16]; Cache domain [PF02743.21]; Histidine kinase-, DNA gyrase B-, and HSP90-like ATPase [PF02518.29]; Histidine kinase-like ATPase domain [PF13581.9]					0
CBAJDB_1259_k141_133689_9	CBAJDB_1259	CBAJDB_1259__k141_133689	5_10_2_8.49	9	10842	11777	1	C	pfaa:MM59RIKEN_08940		pfaa:MM59RIKEN_08940 ()	FALSE	0.329	162	3.886e-40								Periplasmic binding protein domain [PF13407.9]; Periplasmic binding proteins and sugar binding domain of LacI family [PF00532.24]					0
CBAJDB_1259_k141_133689_10	CBAJDB_1259	CBAJDB_1259__k141_133689	5_10_2_8.49	10	11722	12810	1	A	pfaa:MM59RIKEN_08950	K10540	pfaa:MM59RIKEN_08950 (K10540) mglB; methyl-galactoside transport system substrate-binding protein	TRUE	0.605	385	3.429e-116								Periplasmic binding protein domain [PF13407.9]; Periplasmic binding proteins and sugar binding domain of LacI family [PF00532.24]					0
CBAJDB_1259_k141_133689_11	CBAJDB_1259	CBAJDB_1259__k141_133689	5_10_2_8.49	11	12840	13772	1	A	lasa:L9O85_08685	K01738	lasa:L9O85_08685 (K01738) cysK; cysteine synthase [EC:2.5.1.47]	TRUE	0.747	471	1.099e-146								Pyridoxal-phosphate dependent enzyme [PF00291.28]					0
CBAJDB_1259_k141_133689_12	CBAJDB_1259	CBAJDB_1259__k141_133689	5_10_2_8.49	12	13852	17376	-1	C	stuc:G5S47_04370		stuc:G5S47_04370 ()	FALSE	0.205	142	2.946e-30								Cna protein B-type domain [PF05738.16]; Domain of unknown function (DUF5979) [PF19407.2]					0
CBAJDB_1259_k141_133689_13	CBAJDB_1259	CBAJDB_1259__k141_133689	5_10_2_8.49	13	18011	18526	-1	C	lasa:L9O85_00785		lasa:L9O85_00785 ()	FALSE	0.682	235	1.411e-67								QueT transporter [PF06177.14]					0
CBAJDB_1259_k141_133689_14	CBAJDB_1259	CBAJDB_1259__k141_133689	5_10_2_8.49	14	18900	19874	-1	C	lasa:L9O85_12825	K07273	lasa:L9O85_12825 (K07273) acm; lysozyme	FALSE	0.59	337	3.096e-100								Glycosyl hydrolases family 25 [PF01183.23]	GH25	GH25 lysozyme (EC 3.2.1.17)	3.2.1.17	GH25.hmm	0
CBAJDB_1259_k141_133689_15	CBAJDB_1259	CBAJDB_1259__k141_133689	5_10_2_8.49	15	20002	21552	-1	A	cfem:HCR03_00220	K00854	cfem:HCR03_00220 (K00854) xylB, XYLB; xylulokinase [EC:2.7.1.17]	TRUE	0.707	711	4.435e-226								FGGY family of carbohydrate kinases, N-terminal domain [PF00370.24]; FGGY family of carbohydrate kinases, C-terminal domain [PF02782.19]					0
CBAJDB_1259_k141_133689_16	CBAJDB_1259	CBAJDB_1259__k141_133689	5_10_2_8.49	16	21549	22367	-1	C	cgo:Corgl_0711	K06971,K06971	cgo:Corgl_0711 (K06971) K06971; uncharacterized protein	FALSE	0.65	349	3.64e-105								BtpA family [PF03437.18]					0
CBAJDB_1259_k141_141519_1	CBAJDB_1259	CBAJDB_1259__k141_141519	5_10_2_8.49	1	1	654	-1	C	lasa:L9O85_07540		lasa:L9O85_07540 ()	FALSE	0.672	288	3.685e-85								HI0933-like protein [PF03486.17]; FAD binding domain [PF00890.27]; FAD dependent oxidoreductase [PF12831.10]; FAD dependent oxidoreductase [PF01266.27]; Pyridine nucleotide-disulphide oxidoreductase [PF07992.17]; Lycopene cyclase protein [PF05834.15]; FAD binding domain [PF01494.22]					0
CBAJDB_1259_k141_141519_2	CBAJDB_1259	CBAJDB_1259__k141_141519	5_10_2_8.49	2	667	1515	-1	A	lasa:L9O85_07545		lasa:L9O85_07545 ()	TRUE	0.793	366	7.47e-111								Helix-turn-helix domain, rpiR family [PF01418.20]; SIS domain [PF01380.25]; SIS domain [PF13580.9]					0
CBAJDB_1259_k141_141519_3	CBAJDB_1259	CBAJDB_1259__k141_141519	5_10_2_8.49	3	1622	2344	-1	A	lasa:L9O85_07550	K06178	lasa:L9O85_07550 (K06178) rluB; 23S rRNA pseudouridine2605 synthase [EC:5.4.99.22]	TRUE	0.776	371	1.893e-113								RNA pseudouridylate synthase [PF00849.25]					0
CBAJDB_1259_k141_141519_4	CBAJDB_1259	CBAJDB_1259__k141_141519	5_10_2_8.49	4	2409	3527	-1	A	lasa:L9O85_07555	K07258	lasa:L9O85_07555 (K07258) dacC, dacA, dacD; serine-type D-Ala-D-Ala carboxypeptidase (penicillin-binding protein 5/6) [EC:3.4.16.4]	TRUE	0.579	416	1.627e-126	MER0982059	S11	MER0982059 - family S11 unassigned peptidases () [S11.UPW]#S11#{peptidase unit: 28-270}~source V2ZFD7~	TRUE	0.822	411	4.71e-127	D-alanyl-D-alanine carboxypeptidase [PF00768.23]; Penicillin-binding protein 5, C-terminal domain [PF07943.16]					0
CBAJDB_1259_k141_141519_5	CBAJDB_1259	CBAJDB_1259__k141_141519	5_10_2_8.49	5	3662	4090	-1	C	lasa:L9O85_07560		lasa:L9O85_07560 ()	FALSE	0.562	148	5.369e-38								Sporulation protein YtfJ (Spore_YtfJ) [PF09579.13]					0
CBAJDB_1259_k141_141519_6	CBAJDB_1259	CBAJDB_1259__k141_141519	5_10_2_8.49	6	4094	4735	-1	C	lasa:L9O85_07565		lasa:L9O85_07565 ()	FALSE	0.412	152	4.266e-38								Protein of unknown function (DUF2953) [PF11167.11]					0
CBAJDB_1259_k141_141519_7	CBAJDB_1259	CBAJDB_1259__k141_141519	5_10_2_8.49	7	4732	5373	-1	C	lasa:L9O85_07570	K06024	lasa:L9O85_07570 (K06024) scpB; segregation and condensation protein B	FALSE	0.771	324	7.842e-98								Segregation and condensation complex subunit ScpB [PF04079.19]					0
CBAJDB_1259_k141_141519_8	CBAJDB_1259	CBAJDB_1259__k141_141519	5_10_2_8.49	8	5468	6262	-1	A	lasa:L9O85_07575	K05896	lasa:L9O85_07575 (K05896) scpA; segregation and condensation protein A	TRUE	0.802	419	8.306e-130								Segregation and condensation protein ScpA [PF02616.17]					0
CBAJDB_1259_k141_141519_9	CBAJDB_1259	CBAJDB_1259__k141_141519	5_10_2_8.49	9	6367	6960	-1	C	lacy:A4V08_23675		lacy:A4V08_23675 ()	FALSE	0.631	241	2.133e-69								Nitroreductase family [PF00881.27]; Putative TM nitroreductase [PF14512.9]					0
CBAJDB_1259_k141_141519_10	CBAJDB_1259	CBAJDB_1259__k141_141519	5_10_2_8.49	10	7088	7864	-1	C	acol:K5I23_10470		acol:K5I23_10470 ()	FALSE	0.512	175	1.597e-45													0
CBAJDB_1259_k141_141519_11	CBAJDB_1259	CBAJDB_1259__k141_141519	5_10_2_8.49	11	8014	8400	1	C	lasa:L9O85_03090	K03091	lasa:L9O85_03090 (K03091) sigH; RNA polymerase sporulation-specific sigma factor	FALSE	0.903	245	3.744e-72													0
CBAJDB_1259_k141_147360_1	CBAJDB_1259	CBAJDB_1259__k141_147360	5_10_2_8.49	1	1	732	1	A	lasa:L9O85_01290	K00625	lasa:L9O85_01290 (K00625) E2.3.1.8, pta; phosphate acetyltransferase [EC:2.3.1.8]	TRUE	0.823	414	2.609e-128								Phosphate acetyl/butaryl transferase [PF01515.22]					0
CBAJDB_1259_k141_147360_2	CBAJDB_1259	CBAJDB_1259__k141_147360	5_10_2_8.49	2	783	1010	-1	C	csh:Closa_0281	K07727,K07727	csh:Closa_0281 (K07727) K07727; putative transcriptional regulator	FALSE	0.707	106	6.438e-25								Cro/C1-type HTH DNA-binding domain [PF13443.9]					0
CBAJDB_1259_k141_147360_3	CBAJDB_1259	CBAJDB_1259__k141_147360	5_10_2_8.49	3	1133	1399	1	E																				0
CBAJDB_1259_k141_147360_4	CBAJDB_1259	CBAJDB_1259__k141_147360	5_10_2_8.49	4	1344	1586	-1	C	ruk:A4V00_10325		ruk:A4V00_10325 ()	FALSE	0.745	77	1.763e-14													0
CBAJDB_1259_k141_147360_5	CBAJDB_1259	CBAJDB_1259__k141_147360	5_10_2_8.49	5	1600	2586	-1	A	lasa:L9O85_03050		lasa:L9O85_03050 ()	TRUE	0.747	492	7.432e-154	MER0809267	I87	MER0809267 - family I87 unassigned peptidase inhibitors () [I87.UPW]#I87#{inhibitor unit: 17-243}~source V2ZJ79~	TRUE	0.871	412	3.813e-128	SPFH domain / Band 7 family [PF01145.28]					0
CBAJDB_1259_k141_147360_6	CBAJDB_1259	CBAJDB_1259__k141_147360	5_10_2_8.49	6	2640	3068	-1	C	lasa:L9O85_03045		lasa:L9O85_03045 ()	FALSE	0.542	144	9.192e-37								NfeD-like C-terminal, partner-binding [PF01957.21]					0
CBAJDB_1259_k141_147360_7	CBAJDB_1259	CBAJDB_1259__k141_147360	5_10_2_8.49	7	3244	4731	-1	A	ova:OBV_45150	K07793	ova:OBV_45150 (K07793) tctA; putative tricarboxylic transport membrane protein	TRUE	0.658	643	1.023e-202								Tripartite tricarboxylate transporter TctA family [PF01970.19]					0
CBAJDB_1259_k141_147360_8	CBAJDB_1259	CBAJDB_1259__k141_147360	5_10_2_8.49	8	4748	5209	-1	C	ova:OBV_45160	K07794	ova:OBV_45160 (K07794) tctB; putative tricarboxylic transport membrane protein	FALSE	0.489	143	3.811e-36								Tripartite tricarboxylate transporter TctB family [PF07331.14]					0
CBAJDB_1259_k141_147360_9	CBAJDB_1259	CBAJDB_1259__k141_147360	5_10_2_8.49	9	5321	6340	-1	C	ova:OBV_45170	K07795	ova:OBV_45170 (K07795) tctC; putative tricarboxylic transport membrane protein	FALSE	0.509	323	3.408e-95								Tripartite tricarboxylate transporter family receptor [PF03401.17]					0
CBAJDB_1259_k141_147360_10	CBAJDB_1259	CBAJDB_1259__k141_147360	5_10_2_8.49	10	6410	7111	-1	A	cbol:CGC65_18820		cbol:CGC65_18820 ()	TRUE	0.864	419	1.986e-130								Aldolase/RraA [PF03737.18]					0
CBAJDB_1259_k141_147360_11	CBAJDB_1259	CBAJDB_1259__k141_147360	5_10_2_8.49	11	7133	8011	-1	A	afn:Acfer_2033		afn:Acfer_2033 ()	TRUE	0.642	366	1.158e-110								NAD binding domain of 6-phosphogluconate dehydrogenase [PF03446.18]; Domain of unknown function (DUF1932) [PF09130.14]					0
CBAJDB_1259_k141_147360_12	CBAJDB_1259	CBAJDB_1259__k141_147360	5_10_2_8.49	12	8151	9107	1	A	cbol:CGC65_18825		cbol:CGC65_18825 ()	TRUE	0.629	387	2.055e-117								LysR substrate binding domain [PF03466.23]; Bacterial regulatory helix-turn-helix protein, lysR family [PF00126.30]					0
CBAJDB_1259_k141_147360_13	CBAJDB_1259	CBAJDB_1259__k141_147360	5_10_2_8.49	13	9126	10532	-1	A	lasa:L9O85_00765		lasa:L9O85_00765 ()	TRUE	0.712	654	4.72e-207								MatE [PF01554.21]					0
CBAJDB_1259_k141_147360_14	CBAJDB_1259	CBAJDB_1259__k141_147360	5_10_2_8.49	14	10738	11721	-1	A	lasa:L9O85_01525		lasa:L9O85_01525 ()	TRUE	0.743	492	9.735e-154								WYL domain [PF13280.9]					0
CBAJDB_1259_k141_147360_15	CBAJDB_1259	CBAJDB_1259__k141_147360	5_10_2_8.49	15	11830	12162	-1	C	fpla:A4U99_14215	K00537	fpla:A4U99_14215 (K00537) arsC; arsenate reductase (glutaredoxin) [EC:1.20.4.1]	FALSE	0.813	184	2.136e-51								ArsC family [PF03960.18]					0
CBAJDB_1259_k141_147360_16	CBAJDB_1259	CBAJDB_1259__k141_147360	5_10_2_8.49	16	12276	14633	1	A	lasa:L9O85_01515	K16881,K16881	lasa:L9O85_01515 (K16881) K16881; mannose-1-phosphate guanylyltransferase / phosphomannomutase [EC:2.7.7.13 5.4.2.8]	TRUE	0.621	952	3.671e-304								Nucleotidyl transferase [PF00483.26]; MobA-like NTP transferase domain [PF12804.10]; Phosphoglucomutase/phosphomannomutase, alpha/beta/alpha domain I [PF02878.19]					0
CBAJDB_1259_k141_147360_17	CBAJDB_1259	CBAJDB_1259__k141_147360	5_10_2_8.49	17	14978	16636	1	A	lasa:L9O85_01510	K12574	lasa:L9O85_01510 (K12574) rnj; ribonuclease J [EC:3.1.-.-]	TRUE	0.883	1015	0								Ribonuclease J C-terminal domain [PF17770.4]; Beta-lactamase superfamily domain [PF12706.10]; Metallo-beta-lactamase superfamily [PF00753.30]; Zn-dependent metallo-hydrolase RNA specificity domain [PF07521.15]; Metallo-beta-lactamase superfamily domain [PF16661.8]					0
CBAJDB_1259_k141_147360_18	CBAJDB_1259	CBAJDB_1259__k141_147360	5_10_2_8.49	18	16732	17484	-1	C	erm:EYR00_02255		erm:EYR00_02255 ()	FALSE	0.533	119	1.972e-26													0
CBAJDB_1259_k141_147360_19	CBAJDB_1259	CBAJDB_1259__k141_147360	5_10_2_8.49	19	17481	17696	-1	C	obj:EIO64_03385		obj:EIO64_03385 ()	FALSE	0.506	68	1.253e-11													0
CBAJDB_1259_k141_147360_20	CBAJDB_1259	CBAJDB_1259__k141_147360	5_10_2_8.49	20	17693	17935	-1	E																				0
CBAJDB_1259_k141_147360_21	CBAJDB_1259	CBAJDB_1259__k141_147360	5_10_2_8.49	21	17932	18237	-1	E																				0
CBAJDB_1259_k141_147360_22	CBAJDB_1259	CBAJDB_1259__k141_147360	5_10_2_8.49	22	18439	19827	-1	A	lasa:L9O85_13585	K07137,K07137	lasa:L9O85_13585 (K07137) K07137; uncharacterized protein	TRUE	0.836	798	3.392e-257													1
CBAJDB_1259_k141_147360_23	CBAJDB_1259	CBAJDB_1259__k141_147360	5_10_2_8.49	23	19957	20352	-1	C	lasa:L9O85_13650		lasa:L9O85_13650 ()	FALSE	0.703	186	2.232e-51													0
CBAJDB_1259_k141_147360_24	CBAJDB_1259	CBAJDB_1259__k141_147360	5_10_2_8.49	24	20590	21063	1	C	ibu:IB211_00364	K01493	ibu:IB211_00364 (K01493) comEB; dCMP deaminase [EC:3.5.4.12]	FALSE	0.851	279	3.299e-83								Cytidine and deoxycytidylate deaminase zinc-binding region [PF00383.26]; MafB19-like deaminase [PF14437.9]					0
CBAJDB_1259_k141_147360_25	CBAJDB_1259	CBAJDB_1259__k141_147360	5_10_2_8.49	25	21297	22394	-1	C	lasa:L9O85_14405	K07260	lasa:L9O85_14405 (K07260) vanY; zinc D-Ala-D-Ala carboxypeptidase [EC:3.4.17.14]	FALSE	0.512	235	2.518e-64	MER0377840	M15B	MER0377840 - subfamily M15B unassigned peptidases () [M15.UPB]#M15B#{peptidase unit: 86-345}~source SCI59472~	FALSE	0.582	266	6.203e-77	D-alanyl-D-alanine carboxypeptidase [PF02557.20]					0
CBAJDB_1259_k141_147360_26	CBAJDB_1259	CBAJDB_1259__k141_147360	5_10_2_8.49	26	22434	23111	-1	C	lasa:L9O85_14400	K07010,K07010	lasa:L9O85_14400 (K07010) K07010; putative glutamine amidotransferase	FALSE	0.617	260	1.977e-75	MER0447005	C26	MER0447005 - family C26 unassigned peptidases () [C26.UPW]#C26#{peptidase unit: 27-219}~source ZP_08420185~	FALSE	0.584	203	1.176e-57	Peptidase C26 [PF07722.16]; Glutamine amidotransferase class-I [PF00117.31]					0
CBAJDB_1259_k141_147360_27	CBAJDB_1259	CBAJDB_1259__k141_147360	5_10_2_8.49	27	23108	23734	-1	A	lasa:L9O85_14395		lasa:L9O85_14395 ()	TRUE	0.861	366	1.899e-112								Cytidylate kinase-like family [PF13189.9]					0
CBAJDB_1259_k141_147360_28	CBAJDB_1259	CBAJDB_1259__k141_147360	5_10_2_8.49	28	23862	24761	-1	A	ova:OBV_33230		ova:OBV_33230 ()	TRUE	0.616	353	5.072e-106								LysR substrate binding domain [PF03466.23]; Bacterial regulatory helix-turn-helix protein, lysR family [PF00126.30]					0
CBAJDB_1259_k141_147360_29	CBAJDB_1259	CBAJDB_1259__k141_147360	5_10_2_8.49	29	25029	26102	1	A	ova:OBV_33220	K00145	ova:OBV_33220 (K00145) argC; N-acetyl-gamma-glutamyl-phosphate reductase [EC:1.2.1.38]	TRUE	0.748	542	1.178e-170								Semialdehyde dehydrogenase, dimerisation domain [PF02774.21]; Semialdehyde dehydrogenase, NAD binding domain [PF01118.27]					0
CBAJDB_1259_k141_147360_30	CBAJDB_1259	CBAJDB_1259__k141_147360	5_10_2_8.49	30	26312	27535	1	A	ova:OBV_33210	K00620	ova:OBV_33210 (K00620) argJ; glutamate N-acetyltransferase / amino-acid N-acetyltransferase [EC:2.3.1.35 2.3.1.1]	TRUE	0.766	636	6.041e-202	MER1101684	T05	MER1101684 - family T5 unassigned peptidases () [T05.UPW]#T05#{peptidase unit: 193-408}~source R5SIR9~	FALSE	0.774	343	7.234e-103	ArgJ family [PF01960.21]					0
CBAJDB_1259_k141_147360_31	CBAJDB_1259	CBAJDB_1259__k141_147360	5_10_2_8.49	31	27559	28425	1	A	ova:OBV_33200	K00930	ova:OBV_33200 (K00930) argB; acetylglutamate kinase [EC:2.7.2.8]	TRUE	0.769	454	2.256e-141								Amino acid kinase family [PF00696.31]					0
CBAJDB_1259_k141_158973_1	CBAJDB_1259	CBAJDB_1259__k141_158973	5_10_2_8.49	1	220	1563	-1	A	bprs:CK3_11880		bprs:CK3_11880 ()	TRUE	0.708	627	3.648e-198								Sodium:dicarboxylate symporter family [PF00375.21]					0
CBAJDB_1259_k141_158973_2	CBAJDB_1259	CBAJDB_1259__k141_158973	5_10_2_8.49	2	1591	2862	-1	A	sbr:SY1_07890	K01465	sbr:SY1_07890 (K01465) URA4, pyrC; dihydroorotase [EC:3.5.2.3]	TRUE	0.699	590	6.438e-186	MER0026874	M38	MER0026874 - family M38 non-peptidase homologues (Clostridium tetani) [M38.UNW]#M38#{peptidase unit: 2-378}~source NP_781582~	TRUE	0.656	490	2.08e-153	Amidohydrolase family [PF01979.23]; Dihydro-orotase-like [PF12890.10]; Amidohydrolase family [PF07969.14]					0
CBAJDB_1259_k141_158973_3	CBAJDB_1259	CBAJDB_1259__k141_158973	5_10_2_8.49	3	2859	4073	-1	A	lacy:A4V08_00325	K06016	lacy:A4V08_00325 (K06016) pydC; beta-ureidopropionase / N-carbamoyl-L-amino-acid hydrolase [EC:3.5.1.6 3.5.1.87]	TRUE	0.736	601	5.657e-190	MER0509838	M20X	MER0509838 - family M20 unassigned peptidases () [M20.UPW]#M20X#{peptidase unit: 4-395}~source YP_007825011~	TRUE	0.689	537	9.71e-170	Peptidase dimerisation domain [PF07687.17]					0
CBAJDB_1259_k141_158973_4	CBAJDB_1259	CBAJDB_1259__k141_158973	5_10_2_8.49	4	4524	5360	1	C	tri:DYE50_02165		tri:DYE50_02165 ()	FALSE	0.389	179	2.708e-46								Protein of unknown function (DUF2971) [PF11185.11]					0
CBAJDB_1259_k141_158973_5	CBAJDB_1259	CBAJDB_1259__k141_158973	5_10_2_8.49	5	5575	5805	1	C	pste:PSTEL_01415		pste:PSTEL_01415 ()	FALSE	0.466	64	3.809e-10													0
CBAJDB_1259_k141_158973_6	CBAJDB_1259	CBAJDB_1259__k141_158973	5_10_2_8.49	6	5861	6718	1	C	lasa:L9O85_07065	K02528	lasa:L9O85_07065 (K02528) ksgA; 16S rRNA (adenine1518-N6/adenine1519-N6)-dimethyltransferase [EC:2.1.1.182]	FALSE	0.741	424	3.586e-131								Ribosomal RNA adenine dimethylase [PF00398.23]; Protein-L-isoaspartate(D-aspartate) O-methyltransferase (PCMT) [PF01135.22]					0
CBAJDB_1259_k141_158973_7	CBAJDB_1259	CBAJDB_1259__k141_158973	5_10_2_8.49	7	6846	8453	1	C	obj:EIO64_14770	K01610	obj:EIO64_14770 (K01610) E4.1.1.49, pckA; phosphoenolpyruvate carboxykinase (ATP) [EC:4.1.1.49]	FALSE	0.87	967	3.894e-304								Phosphoenolpyruvate carboxykinase [PF01293.23]					0
CBAJDB_1259_k141_158973_8	CBAJDB_1259	CBAJDB_1259__k141_158973	5_10_2_8.49	8	8520	9461	1	A	bprs:CK3_14750		bprs:CK3_14750 ()	TRUE	0.635	361	9.149e-109								Domain of unknown function (DUF4261) [PF14080.9]					0
CBAJDB_1259_k141_158973_9	CBAJDB_1259	CBAJDB_1259__k141_158973	5_10_2_8.49	9	9532	10146	-1	C	fpla:A4U99_05990		fpla:A4U99_05990 ()	FALSE	0.831	338	8.351e-103								Resolvase, N terminal domain [PF00239.24]					0
CBAJDB_1259_k141_158973_10	CBAJDB_1259	CBAJDB_1259__k141_158973	5_10_2_8.49	10	10478	11215	1	C	lpx:ASU28_12775	K07090,K07090	lpx:ASU28_12775 (K07090) K07090; uncharacterized protein	FALSE	0.346	132	5.975e-31								Sulfite exporter TauE/SafE [PF01925.22]					0
CBAJDB_1259_k141_158973_11	CBAJDB_1259	CBAJDB_1259__k141_158973	5_10_2_8.49	11	11500	12153	1	C	etm:CE91St48_00710	K05799	etm:CE91St48_00710 (K05799) pdhR; GntR family transcriptional regulator, transcriptional repressor for pyruvate dehydrogenase complex	FALSE	0.34	113	1.354e-24								FCD domain [PF07729.15]; Ribonuclease R winged-helix domain [PF08461.13]					0
CBAJDB_1259_k141_158973_12	CBAJDB_1259	CBAJDB_1259__k141_158973	5_10_2_8.49	12	12200	12988	-1	C	sgy:Sgly_1110		sgy:Sgly_1110 ()	FALSE	0.455	203	5.625e-55								Sarcosine oxidase A3 domain [PF17806.4]; 4Fe-4S dicluster domain [PF14697.9]; 4Fe-4S dicluster domain [PF13187.9]; BFD-like [2Fe-2S] binding domain [PF04324.18]; 4Fe-4S dicluster domain [PF12838.10]					0
CBAJDB_1259_k141_158973_13	CBAJDB_1259	CBAJDB_1259__k141_158973	5_10_2_8.49	13	12978	14417	-1	A	tko:TK0119		tko:TK0119 ()	TRUE	0.547	490	3.22e-150								Pyridine nucleotide-disulphide oxidoreductase [PF07992.17]; 2Fe-2S iron-sulfur cluster binding domain [PF13510.9]; FAD dependent oxidoreductase [PF12831.10]; HI0933-like protein [PF03486.17]; FAD binding domain [PF00890.27]; NAD(P)-binding Rossmann-like domain [PF13450.9]; FAD binding domain [PF01494.22]					0
CBAJDB_1259_k141_158973_14	CBAJDB_1259	CBAJDB_1259__k141_158973	5_10_2_8.49	14	14453	15631	-1	A	tfr:BR63_00375		tfr:BR63_00375 ()	TRUE	0.5	361	4.518e-107								FAD dependent oxidoreductase [PF01266.27]; FAD binding domain [PF00890.27]; Pyridine nucleotide-disulphide oxidoreductase [PF07992.17]					0
CBAJDB_1259_k141_158973_15	CBAJDB_1259	CBAJDB_1259__k141_158973	5_10_2_8.49	15	15703	16179	-1	C	mas:Mahau_2306		mas:Mahau_2306 ()	FALSE	0.511	145	1.336e-36								YjgF/chorismate_mutase-like, putative endoribonuclease [PF14588.9]; Endoribonuclease L-PSP [PF01042.24]					0
CBAJDB_1259_k141_158973_16	CBAJDB_1259	CBAJDB_1259__k141_158973	5_10_2_8.49	16	16211	17167	-1	C	gfe:Gferi_18365	K00018	gfe:Gferi_18365 (K00018) hprA; glycerate dehydrogenase [EC:1.1.1.29]	FALSE	0.491	289	7.651e-84								D-isomer specific 2-hydroxyacid dehydrogenase, NAD binding domain [PF02826.22]; D-isomer specific 2-hydroxyacid dehydrogenase, catalytic domain [PF00389.33]; S-adenosyl-L-homocysteine hydrolase, NAD binding domain [PF00670.24]					0
CBAJDB_1259_k141_158973_17	CBAJDB_1259	CBAJDB_1259__k141_158973	5_10_2_8.49	17	17402	18757	-1	C	gek:kuro4_05690		gek:kuro4_05690 ()	FALSE	0.455	353	2.333e-103								Tripartite ATP-independent periplasmic transporter, DctM component [PF06808.15]					0
CBAJDB_1259_k141_158973_18	CBAJDB_1259	CBAJDB_1259__k141_158973	5_10_2_8.49	18	18930	19661	-1	C	tep:TepRe1_1591		tep:TepRe1_1591 ()	FALSE	0.55	243	4.4e-69													0
CBAJDB_1259_k141_158973_19	CBAJDB_1259	CBAJDB_1259__k141_158973	5_10_2_8.49	19	20291	21514	-1	A	lasa:L9O85_12770	K00928	lasa:L9O85_12770 (K00928) lysC; aspartate kinase [EC:2.7.2.4]	TRUE	0.812	677	2.654e-216								Amino acid kinase family [PF00696.31]; ACT domain [PF13840.9]					0
CBAJDB_1259_k141_158973_20	CBAJDB_1259	CBAJDB_1259__k141_158973	5_10_2_8.49	20	21706	22917	-1	A	lasa:L9O85_12775	K00003	lasa:L9O85_12775 (K00003) hom; homoserine dehydrogenase [EC:1.1.1.3]	TRUE	0.797	657	1.522e-209								Homoserine dehydrogenase [PF00742.22]; Homoserine dehydrogenase, NAD binding domain [PF03447.19]					0
CBAJDB_1259_k141_158973_21	CBAJDB_1259	CBAJDB_1259__k141_158973	5_10_2_8.49	21	23053	23451	-1	C	lasa:L9O85_12780	K06209	lasa:L9O85_12780 (K06209) pheB; chorismate mutase [EC:5.4.99.5]	FALSE	0.748	203	2.955e-57													0
CBAJDB_1259_k141_158973_22	CBAJDB_1259	CBAJDB_1259__k141_158973	5_10_2_8.49	22	23741	26515	-1	A	lasa:L9O85_12805	K05366	lasa:L9O85_12805 (K05366) mrcA; penicillin-binding protein 1A [EC:2.4.1.129 3.4.16.4]	TRUE	0.552	874	9.802e-275								Transglycosylase [PF00912.25]; Penicillin binding protein transpeptidase domain [PF00905.25]	GT51	GT51 murein polymerase (EC 2.4.1.129).	2.4.1.129	GT51.hmm	0
CBAJDB_1259_k141_158973_23	CBAJDB_1259	CBAJDB_1259__k141_158973	5_10_2_8.49	23	26802	27119	1	C	lasa:L9O85_12810		lasa:L9O85_12810 ()	FALSE	0.671	139	1.431e-35								Protein of unknown function (DUF1292) [PF06949.14]					0
CBAJDB_1259_k141_158973_24	CBAJDB_1259	CBAJDB_1259__k141_158973	5_10_2_8.49	24	27516	29012	1	A	lasa:L9O85_12820	K03770	lasa:L9O85_12820 (K03770) ppiD; peptidyl-prolyl cis-trans isomerase D [EC:5.2.1.8]	TRUE	0.433	379	1.094e-111								PPIC-type PPIASE domain [PF13616.9]; PPIC-type PPIASE domain [PF00639.24]					0
CBAJDB_1259_k141_158973_25	CBAJDB_1259	CBAJDB_1259__k141_158973	5_10_2_8.49	25	29056	29700	-1	C	lasa:L9O85_01915	K01619	lasa:L9O85_01915 (K01619) deoC, DERA; deoxyribose-phosphate aldolase [EC:4.1.2.4]	FALSE	0.757	331	3.862e-100								DeoC/LacD family aldolase [PF01791.12]					0
CBAJDB_1259_k141_158973_26	CBAJDB_1259	CBAJDB_1259__k141_158973	5_10_2_8.49	26	29935	30306	-1	C	vfa:MM35RIKEN_11290	K00789	vfa:MM35RIKEN_11290 (K00789) metK, MAT; S-adenosylmethionine synthetase [EC:2.5.1.6]	FALSE	0.858	219	3.336e-63								S-adenosylmethionine synthetase, C-terminal domain [PF02773.19]; S-adenosylmethionine synthetase, central domain [PF02772.19]					0
CBAJDB_1259_k141_163403_1	CBAJDB_1259	CBAJDB_1259__k141_163403	5_10_2_8.49	1	24	659	-1	C	whj:H9Q79_13060		whj:H9Q79_13060 ()	FALSE	0.277	91	3.955e-17								zinc-ribbon domain [PF13240.9]					0
CBAJDB_1259_k141_163403_2	CBAJDB_1259	CBAJDB_1259__k141_163403	5_10_2_8.49	2	803	4093	-1	A	lasa:L9O85_09240	K01153	lasa:L9O85_09240 (K01153) hsdR; type I restriction enzyme, R subunit [EC:3.1.21.3]	TRUE	0.743	1644	0								Type III restriction enzyme, res subunit [PF04851.18]; EcoEI R protein C-terminal [PF08463.13]; SWI2/SNF2 ATPase [PF18766.4]; Domain of unknown function (DUF4145) [PF13643.9]; Type I restriction enzyme R protein N terminus (HSDR_N) [PF13588.9]; Helicase conserved C-terminal domain [PF00271.34]; SNF2-related domain [PF00176.26]					0
CBAJDB_1259_k141_163403_3	CBAJDB_1259	CBAJDB_1259__k141_163403	5_10_2_8.49	3	4114	4401	-1	C	fpra:CG447_03790		fpra:CG447_03790 ()	FALSE	0.644	123	2.044e-30								Protein of unknown function (DUF559) [PF04480.15]; Protein of unknown function (DUF2726) [PF10881.11]					0
CBAJDB_1259_k141_163403_4	CBAJDB_1259	CBAJDB_1259__k141_163403	5_10_2_8.49	4	4611	5765	-1	C	eko:EKO11_4038	K01154	eko:EKO11_4038 (K01154) hsdS; type I restriction enzyme, S subunit [EC:3.1.21.3]	FALSE	0.411	241	4.558e-66								Type I restriction modification DNA specificity domain [PF01420.22]					0
CBAJDB_1259_k141_163403_5	CBAJDB_1259	CBAJDB_1259__k141_163403	5_10_2_8.49	5	5765	7261	-1	A	lasa:L9O85_09255	K03427	lasa:L9O85_09255 (K03427) hsdM; type I restriction enzyme M protein [EC:2.1.1.72]	TRUE	0.815	836	1.788e-269								N-6 DNA Methylase [PF02384.19]; Putative RNA methylase family UPF0020 [PF01170.21]; MmeI, DNA-methyltransferase domain [PF20473.1]					0
CBAJDB_1259_k141_163403_6	CBAJDB_1259	CBAJDB_1259__k141_163403	5_10_2_8.49	6	7449	7688	1	E																				0
CBAJDB_1259_k141_163403_7	CBAJDB_1259	CBAJDB_1259__k141_163403	5_10_2_8.49	7	7734	8366	-1	A	sarj:HH195_10895		sarj:HH195_10895 ()	TRUE	0.802	349	1.614e-106								NADPH-dependent FMN reductase [PF03358.18]					0
CBAJDB_1259_k141_163403_8	CBAJDB_1259	CBAJDB_1259__k141_163403	5_10_2_8.49	8	9210	9941	-1	C	pfaa:MM59RIKEN_11180		pfaa:MM59RIKEN_11180 ()	FALSE	0.532	263	6.5e-76								Domain of unknown function (DUF4253) [PF14062.9]					0
CBAJDB_1259_k141_163403_9	CBAJDB_1259	CBAJDB_1259__k141_163403	5_10_2_8.49	9	9957	10982	-1	A	lasa:L9O85_06435		lasa:L9O85_06435 ()	TRUE	0.758	527	1.234e-165	MER0867419	M42	MER0867419 - family M42 unassigned peptidases () [M42.UPW]#M42#{peptidase unit: 3-336}~source V2XXC9~	TRUE	0.852	590	1.467e-189	M42 glutamyl aminopeptidase [PF05343.17]					0
CBAJDB_1259_k141_163403_10	CBAJDB_1259	CBAJDB_1259__k141_163403	5_10_2_8.49	10	10976	12013	-1	A	lasa:L9O85_06430	K01179	lasa:L9O85_06430 (K01179) E3.2.1.4; endoglucanase [EC:3.2.1.4]	TRUE	0.745	520	3.12e-163	MER0879134	M42	MER0879134 - TM1048-type putative peptidase () [M42.007]#M42#{peptidase unit: 6-336}~source V2ZIH3~	TRUE	0.847	581	2.468e-186	M42 glutamyl aminopeptidase [PF05343.17]; Aminopeptidase I zinc metalloprotease (M18) [PF02127.18]					0
CBAJDB_1259_k141_163403_11	CBAJDB_1259	CBAJDB_1259__k141_163403	5_10_2_8.49	11	12201	12998	-1	C	fpla:A4U99_02975		fpla:A4U99_02975 ()	FALSE	0.627	325	3.118e-97													0
CBAJDB_1259_k141_163403_12	CBAJDB_1259	CBAJDB_1259__k141_163403	5_10_2_8.49	12	13112	14113	1	A	clt:CM240_0851	K07074,K07074	clt:CM240_0851 (K07074) K07074; uncharacterized protein	TRUE	0.572	368	1.023e-110								RNA repair pathway DNA polymerase beta family [PF10127.12]					0
CBAJDB_1259_k141_163403_13	CBAJDB_1259	CBAJDB_1259__k141_163403	5_10_2_8.49	13	14103	15428	1	A	pfaa:MM59RIKEN_25190	K00974	pfaa:MM59RIKEN_25190 (K00974) cca; tRNA nucleotidyltransferase (CCA-adding enzyme) [EC:2.7.7.72 3.1.3.- 3.1.4.-]	TRUE	0.544	451	1.532e-137								Poly A polymerase head domain [PF01743.23]; tRNA nucleotidyltransferase domain 2 putative [PF13735.9]; Probable RNA and SrmB- binding site of polymerase A [PF12627.10]					0
CBAJDB_1259_k141_163403_14	CBAJDB_1259	CBAJDB_1259__k141_163403	5_10_2_8.49	14	15643	17184	1	A	fpla:A4U99_02980	K06400	fpla:A4U99_02980 (K06400) spoIVCA; site-specific DNA recombinase	TRUE	0.73	749	4.097e-239								Resolvase, N terminal domain [PF00239.24]; Recombinase [PF07508.16]; Recombinase zinc beta ribbon domain [PF13408.9]					0
CBAJDB_1259_k141_163403_15	CBAJDB_1259	CBAJDB_1259__k141_163403	5_10_2_8.49	15	17181	17987	-1	A	lacy:A4V08_03815	K02566	lacy:A4V08_03815 (K02566) nagD; 5'-nucleotidase [EC:3.1.3.5]	TRUE	0.799	431	1.072e-133								Haloacid dehalogenase-like hydrolase [PF13344.9]; HAD-hyrolase-like [PF13242.9]; Haloacid dehalogenase-like hydrolase [PF13419.9]					0
CBAJDB_1259_k141_163403_16	CBAJDB_1259	CBAJDB_1259__k141_163403	5_10_2_8.49	16	18576	20120	1	A	bprs:CK3_09570	K00366	bprs:CK3_09570 (K00366) nirA; ferredoxin-nitrite reductase [EC:1.7.7.1]	TRUE	0.658	670	8.853e-212								Nitrite and sulphite reductase 4Fe-4S domain [PF01077.25]; Nitrite/Sulfite reductase ferredoxin-like half domain [PF03460.20]					0
CBAJDB_1259_k141_163403_17	CBAJDB_1259	CBAJDB_1259__k141_163403	5_10_2_8.49	17	20176	21159	1	C	rim:ROI_01420	K02016	rim:ROI_01420 (K02016) ABC.FEV.S; iron complex transport system substrate-binding protein	FALSE	0.548	290	5.86e-84								Periplasmic binding protein [PF01497.21]					0
CBAJDB_1259_k141_163403_18	CBAJDB_1259	CBAJDB_1259__k141_163403	5_10_2_8.49	18	21125	22144	1	C	lasa:L9O85_08750	K02015	lasa:L9O85_08750 (K02015) ABC.FEV.P; iron complex transport system permease protein	FALSE	0.487	296	8.559e-86								FecCD transport family [PF01032.21]					0
CBAJDB_1259_k141_163403_19	CBAJDB_1259	CBAJDB_1259__k141_163403	5_10_2_8.49	19	22141	22896	1	C	lasa:L9O85_08745	K23184	lasa:L9O85_08745 (K23184) fecE; ferric citrate transport system ATP-binding protein [EC:7.2.2.18]	FALSE	0.582	281	3.459e-82								ABC transporter [PF00005.30]					0
CBAJDB_1259_k141_163403_20	CBAJDB_1259	CBAJDB_1259__k141_163403	5_10_2_8.49	20	23155	24639	1	A	lasa:L9O85_11195		lasa:L9O85_11195 ()	TRUE	0.785	818	2.9e-263								Iron only hydrogenase large subunit, C-terminal domain [PF02906.17]; 4Fe-4S dicluster domain [PF14697.9]; 4Fe-4S dicluster domain [PF12838.10]; 4Fe-4S dicluster domain [PF13247.9]; 4Fe-4S dicluster domain [PF13187.9]; 4Fe-4S dicluster domain [PF13183.9]; 4Fe-4S double cluster binding domain [PF13484.9]; 4Fe-4S dicluster domain [PF13534.9]					0
CBAJDB_1259_k141_163403_21	CBAJDB_1259	CBAJDB_1259__k141_163403	5_10_2_8.49	21	24747	25451	1	C	lasa:L9O85_03290	K06206	lasa:L9O85_03290 (K06206) sfsA; sugar fermentation stimulation protein A	FALSE	0.646	300	4.504e-89								Sugar fermentation stimulation protein RE domain [PF03749.16]; SfsA N-terminal OB domain [PF17746.4]					0
CBAJDB_1259_k141_163403_22	CBAJDB_1259	CBAJDB_1259__k141_163403	5_10_2_8.49	22	25517	25855	1	E																				0
CBAJDB_1259_k141_163403_23	CBAJDB_1259	CBAJDB_1259__k141_163403	5_10_2_8.49	23	25870	26433	1	C	ova:OBV_02830		ova:OBV_02830 ()	FALSE	0.359	88	1.22e-16													0
CBAJDB_1259_k141_163403_24	CBAJDB_1259	CBAJDB_1259__k141_163403	5_10_2_8.49	24	26548	27450	1	A	lasa:L9O85_05580	K06390	lasa:L9O85_05580 (K06390) spoIIIAA; stage III sporulation protein AA	TRUE	0.651	388	3.646e-118								Sporulation stage III, protein AA [PF19568.2]; ATP synthase alpha/beta family, nucleotide-binding domain [PF00006.28]					0
CBAJDB_1259_k141_163403_25	CBAJDB_1259	CBAJDB_1259__k141_163403	5_10_2_8.49	25	27450	27959	1	C	lasa:L9O85_05585	K06391	lasa:L9O85_05585 (K06391) spoIIIAB; stage III sporulation protein AB	FALSE	0.431	132	6.865e-32								Stage III sporulation protein AB (spore_III_AB) [PF09548.13]					0
CBAJDB_1259_k141_163403_26	CBAJDB_1259	CBAJDB_1259__k141_163403	5_10_2_8.49	26	28038	28289	1	C	lasa:L9O85_05590	K06392	lasa:L9O85_05590 (K06392) spoIIIAC; stage III sporulation protein AC	FALSE	0.784	105	2.455e-24								Stage III sporulation protein AC/AD protein family [PF06686.14]					0
CBAJDB_1259_k141_163403_27	CBAJDB_1259	CBAJDB_1259__k141_163403	5_10_2_8.49	27	28289	28678	1	C	lasa:L9O85_05595	K06393	lasa:L9O85_05595 (K06393) spoIIIAD; stage III sporulation protein AD	FALSE	0.519	123	1.806e-29													0
CBAJDB_1259_k141_163403_28	CBAJDB_1259	CBAJDB_1259__k141_163403	5_10_2_8.49	28	28675	29733	1	A	lasa:L9O85_05600	K06394	lasa:L9O85_05600 (K06394) spoIIIAE; stage III sporulation protein AE	TRUE	0.573	364	3.837e-109								Stage III sporulation protein AE (spore_III_AE) [PF09546.13]					0
CBAJDB_1259_k141_163403_29	CBAJDB_1259	CBAJDB_1259__k141_163403	5_10_2_8.49	29	29730	30224	1	C	lasa:L9O85_05605	K06395	lasa:L9O85_05605 (K06395) spoIIIAF; stage III sporulation protein AF	FALSE	0.449	135	4.517e-33													0
CBAJDB_1259_k141_163403_30	CBAJDB_1259	CBAJDB_1259__k141_163403	5_10_2_8.49	30	30221	30730	1	C	lasa:L9O85_05610	K06396	lasa:L9O85_05610 (K06396) spoIIIAG; stage III sporulation protein AG	FALSE	0.575	184	6.011e-50													0
CBAJDB_1259_k141_163403_31	CBAJDB_1259	CBAJDB_1259__k141_163403	5_10_2_8.49	31	30801	31451	1	C	lasa:L9O85_05615	K06397	lasa:L9O85_05615 (K06397) spoIIIAH; stage III sporulation protein AH	FALSE	0.622	265	3.044e-77								SpoIIIAH-like protein [PF12685.10]					0
CBAJDB_1259_k141_163403_32	CBAJDB_1259	CBAJDB_1259__k141_163403	5_10_2_8.49	32	31654	32721	-1	C	rher:EHE19_017230	K02103	rher:EHE19_017230 (K02103) araR; GntR family transcriptional regulator, arabinose operon transcriptional repressor	FALSE	0.476	301	5.114e-87								Periplasmic binding proteins and sugar binding domain of LacI family [PF00532.24]; Periplasmic binding protein-like domain [PF13377.9]; Bacterial regulatory proteins, gntR family [PF00392.24]					0
CBAJDB_1259_k141_163403_33	CBAJDB_1259	CBAJDB_1259__k141_163403	5_10_2_8.49	33	33283	34335	1	A	bpb:bpr_III244	K23508	bpb:bpr_III244 (K23508) ytfQ; galactofuranose transport system substrate-binding protein	TRUE	0.583	392	1.357e-118								Periplasmic binding protein domain [PF13407.9]; Periplasmic binding proteins and sugar binding domain of LacI family [PF00532.24]					0
CBAJDB_1259_k141_163403_34	CBAJDB_1259	CBAJDB_1259__k141_163403	5_10_2_8.49	34	34432	35949	1	A	ssun:H9Q77_03355	K10820	ssun:H9Q77_03355 (K10820) ytfR; galactofuranose transport system ATP-binding protein [EC:7.5.2.9]	TRUE	0.762	768	5.79e-246								ABC transporter [PF00005.30]					0
CBAJDB_1259_k141_163403_35	CBAJDB_1259	CBAJDB_1259__k141_163403	5_10_2_8.49	35	35946	37055	1	A	ssun:H9Q77_03360	K23509	ssun:H9Q77_03360 (K23509) ytfT, yjfF; galactofuranose transport system permease protein	TRUE	0.665	461	3.902e-142								Branched-chain amino acid transport system / permease component [PF02653.19]					0
CBAJDB_1259_k141_163403_36	CBAJDB_1259	CBAJDB_1259__k141_163403	5_10_2_8.49	36	37057	38103	1	A	ssun:H9Q77_03365	K23509	ssun:H9Q77_03365 (K23509) ytfT, yjfF; galactofuranose transport system permease protein	TRUE	0.684	462	8.322e-143								Branched-chain amino acid transport system / permease component [PF02653.19]					0
CBAJDB_1259_k141_163403_37	CBAJDB_1259	CBAJDB_1259__k141_163403	5_10_2_8.49	37	38116	39642	1	A	rim:ROI_39000		rim:ROI_39000 ()	TRUE	0.624	634	1.319e-199								FGGY family of carbohydrate kinases, N-terminal domain [PF00370.24]					0
CBAJDB_1259_k141_163403_38	CBAJDB_1259	CBAJDB_1259__k141_163403	5_10_2_8.49	38	39754	41217	1	A	rher:EHE19_017220	K01804	rher:EHE19_017220 (K01804) araA; L-arabinose isomerase [EC:5.3.1.4]	TRUE	0.784	781	1.093e-250								L-arabinose isomerase [PF02610.18]; L-arabinose isomerase C-terminal domain [PF11762.11]					0
CBAJDB_1259_k141_163403_39	CBAJDB_1259	CBAJDB_1259__k141_163403	5_10_2_8.49	39	41229	41927	1	C	hpar:AL518_13220	K03077	hpar:AL518_13220 (K03077) araD, ulaF, sgaE, sgbE; L-ribulose-5-phosphate 4-epimerase [EC:5.1.3.4]	FALSE	0.695	323	4.779e-97								Class II Aldolase and Adducin N-terminal domain [PF00596.24]					0
CBAJDB_1259_k141_163403_40	CBAJDB_1259	CBAJDB_1259__k141_163403	5_10_2_8.49	40	42054	42911	-1	C	cbol:CGC65_19765		cbol:CGC65_19765 ()	FALSE	0.615	339	1.225e-101								Helix-turn-helix domain [PF12833.10]; AraC-like ligand binding domain [PF02311.22]; Bacterial regulatory helix-turn-helix proteins, AraC family [PF00165.26]					0
CBAJDB_1259_k141_163403_41	CBAJDB_1259	CBAJDB_1259__k141_163403	5_10_2_8.49	41	42952	44328	-1	A	ruk:A4V00_15080		ruk:A4V00_15080 ()	TRUE	0.495	416	5.488e-125								Diguanylate cyclase, GGDEF domain [PF00990.24]; Cation efflux system protein CusB domain 1 [PF00529.23]					0
CBAJDB_1259_k141_163403_42	CBAJDB_1259	CBAJDB_1259__k141_163403	5_10_2_8.49	42	44343	44540	-1	E																				0
CBAJDB_1259_k141_163403_43	CBAJDB_1259	CBAJDB_1259__k141_163403	5_10_2_8.49	43	44638	45705	1	A	lasa:L9O85_14665	K01775	lasa:L9O85_14665 (K01775) alr; alanine racemase [EC:5.1.1.1]	TRUE	0.708	506	4.076e-158								Alanine racemase, N-terminal domain [PF01168.23]; Alanine racemase, C-terminal domain [PF00842.24]					0
CBAJDB_1259_k141_163403_44	CBAJDB_1259	CBAJDB_1259__k141_163403	5_10_2_8.49	44	45815	47035	1	A	lasa:L9O85_14670	K17810	lasa:L9O85_14670 (K17810) asl; D-aspartate ligase [EC:6.3.1.12]	TRUE	0.751	616	5.417e-195								Carbamoyl-phosphate synthase L chain, ATP binding domain [PF02786.20]; ATP-grasp in the biosynthetic pathway with Ter operon [PF15632.9]; RimK-like ATP-grasp domain [PF08443.14]					0
CBAJDB_1259_k141_163403_45	CBAJDB_1259	CBAJDB_1259__k141_163403	5_10_2_8.49	45	47039	47758	1	C	lasa:L9O85_14675	K01779	lasa:L9O85_14675 (K01779) racD; aspartate racemase [EC:5.1.1.13]	FALSE	0.665	308	1.033e-91								Asp/Glu/Hydantoin racemase [PF01177.25]					0
CBAJDB_1259_k141_163403_46	CBAJDB_1259	CBAJDB_1259__k141_163403	5_10_2_8.49	46	47779	48210	1	E																				0
CBAJDB_1259_k141_163403_47	CBAJDB_1259	CBAJDB_1259__k141_163403	5_10_2_8.49	47	48225	50183	1	A	lasa:L9O85_14680	K05362	lasa:L9O85_14680 (K05362) murE; UDP-N-acetylmuramoyl-L-alanyl-D-glutamate-L-lysine ligase [EC:6.3.2.7]	TRUE	0.552	819	8.657e-261								Mur ligase middle domain [PF08245.15]; Mur ligase family, glutamate ligase domain [PF02875.24]					0
CBAJDB_1259_k141_163403_48	CBAJDB_1259	CBAJDB_1259__k141_163403	5_10_2_8.49	48	50239	52452	-1	A	qdo:H9Q78_01745		qdo:H9Q78_01745 ()	TRUE	0.41	597	1.123e-182								Histidine kinase-, DNA gyrase B-, and HSP90-like ATPase [PF02518.29]; Response regulator receiver domain [PF00072.27]; His Kinase A (phospho-acceptor) domain [PF00512.28]					0
CBAJDB_1259_k141_163403_49	CBAJDB_1259	CBAJDB_1259__k141_163403	5_10_2_8.49	49	52475	55102	-1	A	coo:CCU_05570	K20974,K20974	coo:CCU_05570 (K20974) K20974; two-component system, sensor histidine kinase [EC:2.7.13.3]	TRUE	0.345	371	6.925e-104								Histidine kinase-, DNA gyrase B-, and HSP90-like ATPase [PF02518.29]; Response regulator receiver domain [PF00072.27]; His Kinase A (phospho-acceptor) domain [PF00512.28]					0
CBAJDB_1259_k141_163403_50	CBAJDB_1259	CBAJDB_1259__k141_163403	5_10_2_8.49	50	55459	57492	1	A	acol:K5I23_13615	K03406	acol:K5I23_13615 (K03406) mcp; methyl-accepting chemotaxis protein	TRUE	0.339	359	4.463e-102	MER0501642	M23B	MER0501642 - subfamily M23B unassigned peptidases (Clostridium saccharobutylicum) [M23.UPB]#M23B#{peptidase unit: 361-556}~source YP_008673405~	FALSE	0.427	61	4.505e-08	Methyl-accepting chemotaxis protein (MCP) signalling domain [PF00015.24]; Cache domain [PF02743.21]; Cache 3/Cache 2 fusion domain [PF17201.7]					0
CBAJDB_1259_k141_163403_51	CBAJDB_1259	CBAJDB_1259__k141_163403	5_10_2_8.49	51	57489	57932	1	C	abut:Ami103574_06875		abut:Ami103574_06875 ()	FALSE	0.542	149	1.892e-38													0
CBAJDB_1259_k141_163403_52	CBAJDB_1259	CBAJDB_1259__k141_163403	5_10_2_8.49	52	58074	58754	-1	C	mhw:ACT01_12665		mhw:ACT01_12665 ()	FALSE	0.669	302	6.53e-90								Aldolase/RraA [PF03737.18]					0
CBAJDB_1259_k141_163403_53	CBAJDB_1259	CBAJDB_1259__k141_163403	5_10_2_8.49	53	58773	59945	-1	A	cls:CXIVA_19770	K00812	cls:CXIVA_19770 (K00812) aspB; aspartate aminotransferase [EC:2.6.1.1]	TRUE	0.564	415	4.74e-126								Aminotransferase class I and II [PF00155.24]					0
CBAJDB_1259_k141_163403_54	CBAJDB_1259	CBAJDB_1259__k141_163403	5_10_2_8.49	54	59948	61177	-1	A	aoe:Clos_2344		aoe:Clos_2344 ()	TRUE	0.637	505	1.114e-156								Sodium:dicarboxylate symporter family [PF00375.21]					0
CBAJDB_1259_k141_163403_55	CBAJDB_1259	CBAJDB_1259__k141_163403	5_10_2_8.49	55	61436	62299	1	C	blab:EYS05_08425		blab:EYS05_08425 ()	FALSE	0.556	306	3.973e-90								SIS domain [PF01380.25]; Helix-turn-helix domain, rpiR family [PF01418.20]					0
CBAJDB_1259_k141_163403_56	CBAJDB_1259	CBAJDB_1259__k141_163403	5_10_2_8.49	56	62587	62949	1	C	grc:GI584_17630	K07775	grc:GI584_17630 (K07775) resD; two-component system, OmpR family, response regulator ResD	FALSE	0.476	100	1.105e-21								Response regulator receiver domain [PF00072.27]					0
CBAJDB_1259_k141_163403_57	CBAJDB_1259	CBAJDB_1259__k141_163403	5_10_2_8.49	57	62946	65510	1	A	bpb:bpr_I1096	K07678	bpb:bpr_I1096 (K07678) barA, gacS, varS; two-component system, NarL family, sensor histidine kinase BarA [EC:2.7.13.3]	TRUE	0.369	420	1.485e-120								Histidine kinase-, DNA gyrase B-, and HSP90-like ATPase [PF02518.29]; Response regulator receiver domain [PF00072.27]; His Kinase A (phospho-acceptor) domain [PF00512.28]; Hpt domain [PF01627.26]					0
CBAJDB_1259_k141_163403_58	CBAJDB_1259	CBAJDB_1259__k141_163403	5_10_2_8.49	58	65562	66611	1	C	bpb:bpr_I1097		bpb:bpr_I1097 ()	FALSE	0.437	266	3.739e-75								His Kinase A (phospho-acceptor) domain [PF00512.28]					0
CBAJDB_1259_k141_163403_59	CBAJDB_1259	CBAJDB_1259__k141_163403	5_10_2_8.49	59	66639	68222	1	A	rix:RO1_42360		rix:RO1_42360 ()	TRUE	0.474	451	4.713e-136								Uncharacterised protein, DegV family COG1307 [PF02645.19]; Response regulator receiver domain [PF00072.27]; Histidine kinase-, DNA gyrase B-, and HSP90-like ATPase [PF02518.29]					0
CBAJDB_1259_k141_163403_60	CBAJDB_1259	CBAJDB_1259__k141_163403	5_10_2_8.49	60	68376	70148	-1	A	pjd:Pjdr2_5498		pjd:Pjdr2_5498 ()	TRUE	0.524	593	6.11e-184								Putative metallopeptidase domain [PF13203.9]; VWA-like domain (DUF2201) [PF09967.12]					0
CBAJDB_1259_k141_163403_61	CBAJDB_1259	CBAJDB_1259__k141_163403	5_10_2_8.49	61	70145	71203	-1	A	lmac:I6G82_09770		lmac:I6G82_09770 ()	TRUE	0.689	486	4.573e-151								AAA domain (dynein-related subfamily) [PF07728.17]; ATPase family associated with various cellular activities (AAA) [PF07726.14]; MoxR domain in the MoxR-vWA-beta-propeller ternary systems [PF20030.2]; ATPase family associated with various cellular activities (AAA) [PF00004.32]; P-loop containing dynein motor region [PF12775.10]					0
CBAJDB_1259_k141_163403_62	CBAJDB_1259	CBAJDB_1259__k141_163403	5_10_2_8.49	62	71541	72086	-1	C	fro:AALO17_17940	K07005,K07005	fro:AALO17_17940 (K07005) K07005; uncharacterized protein	FALSE	0.675	223	2.845e-63								Pyridoxamine 5'-phosphate oxidase [PF12900.10]; Pyridoxamine 5'-phosphate oxidase [PF01243.23]					0
CBAJDB_1259_k141_163403_63	CBAJDB_1259	CBAJDB_1259__k141_163403	5_10_2_8.49	63	73042	73380	-1	C	fpla:A4U99_00290	K00626	fpla:A4U99_00290 (K00626) ACAT, atoB; acetyl-CoA C-acetyltransferase [EC:2.3.1.9]	FALSE	0.889	210	3.86e-60								Thiolase, C-terminal domain [PF02803.21]; 3-Oxoacyl-[acyl-carrier-protein (ACP)] synthase III C terminal [PF08541.13]					0
CBAJDB_1259_k141_186224_1	CBAJDB_1259	CBAJDB_1259__k141_186224	5_10_2_8.49	1	2	202	1	C	fpla:A4U99_03110	K02406	fpla:A4U99_03110 (K02406) fliC, hag; flagellin	FALSE	0.83	114	9.971e-28								Bacterial flagellin C-terminal helical region [PF00700.24]					0
CBAJDB_1259_k141_186224_2	CBAJDB_1259	CBAJDB_1259__k141_186224	5_10_2_8.49	2	286	3630	-1	A	ibu:IB211_00048c	K07126,K07126	ibu:IB211_00048c (K07126) K07126; uncharacterized protein	TRUE	0.522	1017	7.885e-304								Sel1 repeat [PF08238.15]					0
CBAJDB_1259_k141_186224_3	CBAJDB_1259	CBAJDB_1259__k141_186224	5_10_2_8.49	3	3744	5075	-1	A	lasa:L9O85_10730	K03086	lasa:L9O85_10730 (K03086) rpoD; RNA polymerase primary sigma factor	TRUE	0.817	692	8.615e-221								Sigma-70 region 3 [PF04539.19]; Sigma-70 factor, region 1.1 [PF03979.17]; Sigma-70 factor, region 1.2 [PF00140.23]; Sigma-70, region 4 [PF04545.19]; Sigma-70 region 2 [PF04542.17]					0
CBAJDB_1259_k141_186224_4	CBAJDB_1259	CBAJDB_1259__k141_186224	5_10_2_8.49	4	5072	6838	-1	A	lasa:L9O85_10735	K02316	lasa:L9O85_10735 (K02316) dnaG; DNA primase [EC:2.7.7.101]	TRUE	0.729	864	1.458e-277								DNA primase catalytic core, N-terminal domain [PF08275.14]; CHC2 zinc finger [PF01807.23]; Toprim-like [PF13155.9]; Toprim domain [PF13662.9]; DnaB-helicase binding domain of primase [PF10410.12]					0
CBAJDB_1259_k141_186224_5	CBAJDB_1259	CBAJDB_1259__k141_186224	5_10_2_8.49	5	6962	7966	-1	A	lasa:L9O85_10740	K01129	lasa:L9O85_10740 (K01129) dgt; dGTPase [EC:3.1.5.1]	TRUE	0.771	524	8.149e-165								Phosphohydrolase-associated domain [PF13286.9]; HD domain [PF01966.25]					0
CBAJDB_1259_k141_186224_6	CBAJDB_1259	CBAJDB_1259__k141_186224	5_10_2_8.49	6	8192	8566	-1	C	vcop:MM50RIKEN_15760	K05919	vcop:MM50RIKEN_15760 (K05919) dfx; superoxide reductase [EC:1.15.1.2]	FALSE	0.897	234	2.141e-68								Desulfoferrodoxin [PF01880.21]; Desulfoferrodoxin, N-terminal domain [PF06397.15]					0
CBAJDB_1259_k141_186224_7	CBAJDB_1259	CBAJDB_1259__k141_186224	5_10_2_8.49	7	8870	9307	1	C	lasa:L9O85_08345	K02967	lasa:L9O85_08345 (K02967) RP-S2, MRPS2, rpsB; small subunit ribosomal protein S2	FALSE	0.92	283	5.786e-85								Ribosomal protein S2 [PF00318.23]					0
CBAJDB_1259_k141_19232_1	CBAJDB_1259	CBAJDB_1259__k141_19232	5_10_2_8.49	1	2	244	-1	C	lasa:L9O85_12025	K09816	lasa:L9O85_12025 (K09816) znuB; zinc transport system permease protein	FALSE	0.89	153	6.625e-41								ABC 3 transport family [PF00950.20]					0
CBAJDB_1259_k141_19232_2	CBAJDB_1259	CBAJDB_1259__k141_19232	5_10_2_8.49	2	244	1044	-1	A	lasa:L9O85_12020	K09817	lasa:L9O85_12020 (K09817) znuC; zinc transport system ATP-binding protein [EC:7.2.2.20]	TRUE	0.851	475	3.345e-149								ABC transporter [PF00005.30]; RecF/RecN/SMC N terminal domain [PF02463.22]					0
CBAJDB_1259_k141_19232_3	CBAJDB_1259	CBAJDB_1259__k141_19232	5_10_2_8.49	3	1041	1982	-1	A	lasa:L9O85_12015	K09815	lasa:L9O85_12015 (K09815) znuA; zinc transport system substrate-binding protein	TRUE	0.599	366	1.534e-110								Zinc-uptake complex component A periplasmic [PF01297.20]					0
CBAJDB_1259_k141_19232_4	CBAJDB_1259	CBAJDB_1259__k141_19232	5_10_2_8.49	4	2090	4297	-1	A	lasa:L9O85_10955		lasa:L9O85_10955 ()	TRUE	0.642	929	4.879e-297								Polysaccharide pyruvyl transferase [PF04230.16]; Glycosyltransferase Family 4 [PF13439.9]; Glycosyl transferase 4-like [PF13477.9]; Glycosyl transferase 4-like domain [PF13579.9]; Glycosyl transferases group 1 [PF00534.23]; Glycosyl transferases group 1 [PF13692.9]					0
CBAJDB_1259_k141_19232_5	CBAJDB_1259	CBAJDB_1259__k141_19232	5_10_2_8.49	5	4320	4820	-1	C	lasa:L9O85_10960		lasa:L9O85_10960 ()	FALSE	0.551	175	3.956e-47								Domain of unknown function (DUF4330) [PF14221.9]					0
CBAJDB_1259_k141_19232_6	CBAJDB_1259	CBAJDB_1259__k141_19232	5_10_2_8.49	6	4817	5317	-1	C	lasa:L9O85_10965		lasa:L9O85_10965 ()	FALSE	0.554	175	7.433e-47								Domain of unknown function (DUF4330) [PF14221.9]					0
CBAJDB_1259_k141_19232_7	CBAJDB_1259	CBAJDB_1259__k141_19232	5_10_2_8.49	7	5318	6439	-1	C	lasa:L9O85_10970		lasa:L9O85_10970 ()	FALSE	0.471	317	1.46e-92								Glycosyl transferases group 1 [PF00534.23]; Glycosyl transferases group 1 [PF13692.9]; Glycosyltransferase Family 4 [PF13439.9]; Glycosyl transferase 4-like domain [PF13579.9]; Glycosyl transferases group 1 [PF13524.9]	GT4	GT4 sucrose synthase (EC 2.4.1.13); sucrose-phosphate synthase (EC 2.4.1.14); alpha-glucosyltransferase (EC 2.4.1.52); lipopolysaccharide N-acetylglucosaminyltransferase (EC 2.4.1.56); phosphatidylinositol alpha-mannosyltransferase (EC 2.4.1.57); GDP-Man: Man1GlcNAc2-PP-dolichol alpha-1,3-mannosyltransferase (EC 2.4.1.132); GDP-Man: Man3GlcNAc2-PP-dolichol/Man4GlcNAc2-PP-dolichol alpha-1,2-mannosyltransferase (EC 2.4.1.131); digalactosyldiacylglycerol synthase (EC 2.4.1.141); 1,2-diacylglycerol 3-glucosyltransferase (EC 2.4.1.157); diglucosyl diacylglycerol synthase (EC 2.4.1.208); trehalose phosphorylase (EC 2.4.1.231); NDP-Glc: alpha-glucose alpha-glucosyltransferase / alpha,alpha-trehalose synthase (EC 2.4.1.245); GDP-Man: Man2GlcNAc2-PP-dolichol alpha-1,6-mannosyltransferase (EC 2.4.1.257); UDP-GlcNAc: 2-deoxystreptamine alpha-N-acetylglucosaminyltransferase (EC 2.4.1.283); UDP-GlcNAc: ribostamycin alpha-N-acetylglucosaminyltransferase (EC 2.4.1.285); UDP-Gal alpha-galactosyltransferase (EC 2.4.1.-); UDP-Xyl alpha-xylosyltransferase (EC 2.4.2.-); UDP-GlcA alpha-glucuronyltransferase (EC 2.4.1.-); UDP-Glc alpha-glucosyltransferase (EC 2.4.1.-); UDP-GalNAc: GalNAc-PP-Und alpha-1,3-N-acetylgalactosaminyltransferase (EC 2.4.1.306); UDP-GalNAc: N,N'-diacetylbacillosaminyl-PP-Und alpha-1,3-N-acetylgalactosaminyltransferase (EC 2.4.1.290); ADP-dependent alpha-maltose-1-phosphate synthase (2.4.1.342); [retaining] UDP-GlcNAc: polypeptide alpha-N-acetylglucosaminyltransferase (EC 2.4.1.-); UDP-GlcNAc: alpha-N-acetylglucosaminyltransferase (EC 2.4.1.-)	2.4.1.131,2.4.1.13,2.4.1.14,2.4.1.157,2.4.1.198,2.4.1.208,2.4.1.21,2.4.1.231,2.4.1.241,2.4.1.245,2.4.1.252,2.4.1.257,2.4.1.270,2.4.1.283,2.4.1.285,2.4.1.290,2.4.1.342,2.4.1.57,2.4.1.-,2.4.2.-,2.4.1.132	GT4.hmm	0
CBAJDB_1259_k141_19232_8	CBAJDB_1259	CBAJDB_1259__k141_19232	5_10_2_8.49	8	6439	7884	-1	A	lasa:L9O85_10975	K18814	lasa:L9O85_10975 (K18814) ictB; putative inorganic carbon (hco3(-)) transporter	TRUE	0.56	512	5.963e-158								O-Antigen ligase [PF04932.18]					0
CBAJDB_1259_k141_19232_9	CBAJDB_1259	CBAJDB_1259__k141_19232	5_10_2_8.49	9	7989	9539	-1	A	lasa:L9O85_10980	K03980	lasa:L9O85_10980 (K03980) murJ, mviN; putative peptidoglycan lipid II flippase	TRUE	0.632	639	4.282e-201								Lipid II flippase MurJ [PF03023.17]					0
CBAJDB_1259_k141_19232_10	CBAJDB_1259	CBAJDB_1259__k141_19232	5_10_2_8.49	10	9726	12563	1	A	lasa:L9O85_10985		lasa:L9O85_10985 ()	TRUE	0.505	913	7.824e-288								Phosphodiester glycosidase [PF09992.12]; Bacterial SH3 domain [PF08239.14]; Bacterial Ig-like domain (group 2) [PF02368.21]; S-layer homology domain [PF00395.23]					0
CBAJDB_1259_k141_19232_11	CBAJDB_1259	CBAJDB_1259__k141_19232	5_10_2_8.49	11	12953	13126	1	D															Arc-like DNA binding domain [PF03869.17]					0
CBAJDB_1259_k141_19232_12	CBAJDB_1259	CBAJDB_1259__k141_19232	5_10_2_8.49	12	13123	13386	-1	C	pfaa:MM59RIKEN_00340		pfaa:MM59RIKEN_00340 ()	FALSE	0.509	68	3.592e-11								Helix-turn-helix domain [PF12844.10]; Helix-turn-helix [PF01381.25]; Helix-turn-helix domain [PF13560.9]					0
CBAJDB_1259_k141_19232_13	CBAJDB_1259	CBAJDB_1259__k141_19232	5_10_2_8.49	13	13488	13823	1	E																				0
CBAJDB_1259_k141_19232_14	CBAJDB_1259	CBAJDB_1259__k141_19232	5_10_2_8.49	14	13854	14738	-1	A	lasa:L9O85_04125		lasa:L9O85_04125 ()	TRUE	0.742	443	2.004e-137								EamA-like transporter family [PF00892.23]					0
CBAJDB_1259_k141_19232_15	CBAJDB_1259	CBAJDB_1259__k141_19232	5_10_2_8.49	15	14854	15453	1	C	ibu:IB211_00944c	K03652	ibu:IB211_00944c (K03652) MPG; DNA-3-methyladenine glycosylase [EC:3.2.2.21]	FALSE	0.69	271	1.262e-79								Methylpurine-DNA glycosylase (MPG) [PF02245.19]					0
CBAJDB_1259_k141_19232_16	CBAJDB_1259	CBAJDB_1259__k141_19232	5_10_2_8.49	16	16240	17736	-1	A	bhc:JFL75_17310	K07793	bhc:JFL75_17310 (K07793) tctA; putative tricarboxylic transport membrane protein	TRUE	0.587	565	8.893e-176								Tripartite tricarboxylate transporter TctA family [PF01970.19]					0
CBAJDB_1259_k141_19232_17	CBAJDB_1259	CBAJDB_1259__k141_19232	5_10_2_8.49	17	17752	18222	-1	C	capr:EQM14_02565	K07794	capr:EQM14_02565 (K07794) tctB; putative tricarboxylic transport membrane protein	FALSE	0.309	75	1.775e-12								Tripartite tricarboxylate transporter TctB family [PF07331.14]					0
CBAJDB_1259_k141_19232_18	CBAJDB_1259	CBAJDB_1259__k141_19232	5_10_2_8.49	18	18276	19307	-1	C	daa:AKL17_0981		daa:AKL17_0981 ()	FALSE	0.48	261	1.272e-73								Tripartite tricarboxylate transporter family receptor [PF03401.17]					0
CBAJDB_1259_k141_19232_19	CBAJDB_1259	CBAJDB_1259__k141_19232	5_10_2_8.49	19	19382	20485	-1	C	pms:KNP414_06946		pms:KNP414_06946 ()	FALSE	0.502	344	8.694e-102								Alanine racemase, N-terminal domain [PF01168.23]; Putative serine dehydratase domain [PF14031.9]					0
CBAJDB_1259_k141_19232_20	CBAJDB_1259	CBAJDB_1259__k141_19232	5_10_2_8.49	20	20973	22076	1	C	spsy:AZE41_18160	K01465	spsy:AZE41_18160 (K01465) URA4, pyrC; dihydroorotase [EC:3.5.2.3]	FALSE	0.387	237	4.165e-65	MER0024188	M38	MER0024188 - family M38 non-peptidase homologues (Mesorhizobium loti) [M38.UNW]#M38#{peptidase unit: 193-509}~source Q98E16~	FALSE	0.358	179	3.305e-47	Amidohydrolase family [PF01979.23]					0
CBAJDB_1259_k141_19232_21	CBAJDB_1259	CBAJDB_1259__k141_19232	5_10_2_8.49	21	22108	24108	1	A	bfd:NCTC4823_00849		bfd:NCTC4823_00849 ()	TRUE	0.384	420	3.494e-123								Sigma-54 interaction domain [PF00158.29]; Sigma-54 interaction domain [PF14532.9]; Propionate catabolism activator [PF06506.14]; Magnesium chelatase, subunit ChlI [PF01078.24]; Bacterial regulatory protein, Fis family [PF02954.22]; AAA domain (dynein-related subfamily) [PF07728.17]; AAA domain (Cdc48 subfamily) [PF07724.17]; PAS fold [PF00989.28]; PAS domain [PF13426.10]					0
CBAJDB_1259_k141_19232_22	CBAJDB_1259	CBAJDB_1259__k141_19232	5_10_2_8.49	22	24164	24625	1	C	bchs:JNE38_24575		bchs:JNE38_24575 ()	FALSE	0.547	158	1.737e-41								YjgF/chorismate_mutase-like, putative endoribonuclease [PF14588.9]; Endoribonuclease L-PSP [PF01042.24]					0
CBAJDB_1259_k141_19232_23	CBAJDB_1259	CBAJDB_1259__k141_19232	5_10_2_8.49	23	24756	26132	-1	C	fva:FV113G1_03530	K04771	fva:FV113G1_03530 (K04771) degP, htrA; serine protease Do [EC:3.4.21.107]	FALSE	0.404	317	4.782e-91	MER0081831	S01C	MER0081831 - subfamily S1C unassigned peptidases (Peptoclostridium difficile) [S01.UPC]#S01C#{peptidase unit: 316-461}~source CAJ68498~	FALSE	0.673	199	6.562e-53	Trypsin-like peptidase domain [PF13365.9]; Putative component of 'biosynthetic module' [PF14266.9]					0
CBAJDB_1259_k141_19232_24	CBAJDB_1259	CBAJDB_1259__k141_19232	5_10_2_8.49	24	26177	27136	-1	A	obj:EIO64_13825		obj:EIO64_13825 ()	TRUE	0.646	407	2.308e-124								C-C_Bond_Lyase of the TIM-Barrel fold [PF15617.9]					0
CBAJDB_1259_k141_19232_25	CBAJDB_1259	CBAJDB_1259__k141_19232	5_10_2_8.49	25	27344	29614	1	A	obj:EIO64_13820		obj:EIO64_13820 ()	TRUE	0.652	972	8.618e-304								Putative component of 'biosynthetic module' [PF14266.9]					0
CBAJDB_1259_k141_19232_26	CBAJDB_1259	CBAJDB_1259__k141_19232	5_10_2_8.49	26	29619	30761	1	A	obj:EIO64_13815		obj:EIO64_13815 ()	TRUE	0.751	585	7.769e-185								Toxic anion resistance protein (TelA) [PF05816.14]					0
CBAJDB_1259_k141_19232_27	CBAJDB_1259	CBAJDB_1259__k141_19232	5_10_2_8.49	27	30792	31373	1	C	obj:EIO64_13810	K05795	obj:EIO64_13810 (K05795) terD; tellurium resistance protein TerD	FALSE	0.866	345	1.712e-105								TerD domain [PF02342.21]					0
CBAJDB_1259_k141_19232_28	CBAJDB_1259	CBAJDB_1259__k141_19232	5_10_2_8.49	28	31390	31971	1	C	obj:EIO64_13805	K05795	obj:EIO64_13805 (K05795) terD; tellurium resistance protein TerD	FALSE	0.862	345	1.712e-105								TerD domain [PF02342.21]					0
CBAJDB_1259_k141_19232_29	CBAJDB_1259	CBAJDB_1259__k141_19232	5_10_2_8.49	29	31986	32591	1	C	cdl:CDR20291_1550	K05792	cdl:CDR20291_1550 (K05792) terA; tellurite resistance protein TerA	FALSE	0.653	262	1.944e-76								TerD domain [PF02342.21]					0
CBAJDB_1259_k141_19232_30	CBAJDB_1259	CBAJDB_1259__k141_19232	5_10_2_8.49	30	32612	33208	1	C	rix:RO1_36410		rix:RO1_36410 ()	FALSE	0.784	329	8.931e-100								TerD domain [PF02342.21]					0
CBAJDB_1259_k141_19232_31	CBAJDB_1259	CBAJDB_1259__k141_19232	5_10_2_8.49	31	33320	35965	1	A	obj:EIO64_13795	K01537	obj:EIO64_13795 (K01537) ATP2C; P-type Ca2+ transporter type 2C [EC:7.2.2.10]	TRUE	0.78	1407	0								E1-E2 ATPase [PF00122.23]; Cation transporting ATPase, C-terminus [PF00689.24]; haloacid dehalogenase-like hydrolase [PF00702.29]; Cation transporter/ATPase, N-terminus [PF00690.29]; haloacid dehalogenase-like hydrolase [PF08282.15]					0
CBAJDB_1259_k141_19232_32	CBAJDB_1259	CBAJDB_1259__k141_19232	5_10_2_8.49	32	36048	36611	1	C	fpra:CG447_13995		fpra:CG447_13995 ()	FALSE	0.704	258	2.421e-75	MER1080165	S54	MER1080165 - family S54 unassigned peptidases (Faecalibacterium prausnitzii) [S54.UPW]#S54#{peptidase unit: 43-191}~source C7H3B4~	FALSE	0.721	206	2.604e-59	Rhomboid family [PF01694.25]					0
CBAJDB_1259_k141_19232_33	CBAJDB_1259	CBAJDB_1259__k141_19232	5_10_2_8.49	33	36660	37802	1	A	obj:EIO64_13785		obj:EIO64_13785 ()	TRUE	0.551	376	9.88e-113								Phosphoribosyl transferase [PF15609.9]; TRSP domain C terminus to PRTase_2 [PF12500.11]					0
CBAJDB_1259_k141_19232_34	CBAJDB_1259	CBAJDB_1259__k141_19232	5_10_2_8.49	34	37786	38838	1	A	obj:EIO64_13780		obj:EIO64_13780 ()	TRUE	0.711	501	1.953e-156								Phosphoribosyl transferase (PRTase) [PF11202.11]; PELOTA RNA binding domain [PF15608.9]					0
CBAJDB_1259_k141_19232_35	CBAJDB_1259	CBAJDB_1259__k141_19232	5_10_2_8.49	35	38841	39590	1	C	obj:EIO64_13775		obj:EIO64_13775 ()	FALSE	0.482	222	9.663e-62								Sucrose-6F-phosphate phosphohydrolase [PF05116.16]; haloacid dehalogenase-like hydrolase [PF08282.15]					0
CBAJDB_1259_k141_19232_36	CBAJDB_1259	CBAJDB_1259__k141_19232	5_10_2_8.49	36	39635	40255	-1	E																				0
CBAJDB_1259_k141_19232_37	CBAJDB_1259	CBAJDB_1259__k141_19232	5_10_2_8.49	37	40252	40812	-1	C	obj:EIO64_03275		obj:EIO64_03275 ()	FALSE	0.543	192	1.679e-52								ECF sigma factor [PF07638.14]; Sigma-70 region 2 [PF04542.17]					0
CBAJDB_1259_k141_19232_38	CBAJDB_1259	CBAJDB_1259__k141_19232	5_10_2_8.49	38	40988	41605	-1	C	acac:EYQ97_11735		acac:EYQ97_11735 ()	FALSE	0.655	264	4.809e-77								Flavin reductase like domain [PF01613.21]; Rubredoxin [PF00301.23]					0
CBAJDB_1259_k141_19232_39	CBAJDB_1259	CBAJDB_1259__k141_19232	5_10_2_8.49	39	41800	42180	1	C	ova:OBV_34020		ova:OBV_34020 ()	FALSE	0.614	151	1.529e-39								Penicillinase repressor [PF03965.19]					0
CBAJDB_1259_k141_19232_40	CBAJDB_1259	CBAJDB_1259__k141_19232	5_10_2_8.49	40	42177	44303	1	C	ccl:Clocl_3534		ccl:Clocl_3534 ()	FALSE	0.271	267	5.577e-71	MER0899673	M56	MER0899673 - family M56 unassigned peptidases () [M56.UPW]#M56#{peptidase unit: 145-285}~source V2YEJ0~	FALSE	0.771	222	2.344e-58	BlaR1 peptidase M56 [PF05569.14]					0
CBAJDB_1259_k141_237796_1	CBAJDB_1259	CBAJDB_1259__k141_237796	5_10_2_8.49	1	2	403	1	C	lasa:L9O85_08545	K00180	lasa:L9O85_08545 (K00180) iorB; indolepyruvate ferredoxin oxidoreductase, beta subunit [EC:1.2.7.8]	FALSE	0.868	240	2.887e-70								Pyruvate ferredoxin/flavodoxin oxidoreductase [PF01558.21]					0
CBAJDB_1259_k141_237796_2	CBAJDB_1259	CBAJDB_1259__k141_237796	5_10_2_8.49	2	420	836	1	E																				0
CBAJDB_1259_k141_237796_3	CBAJDB_1259	CBAJDB_1259__k141_237796	5_10_2_8.49	3	839	1201	1	C	bmyc:DJ92_5488		bmyc:DJ92_5488 ()	FALSE	0.296	66	4.922e-10													0
CBAJDB_1259_k141_237796_4	CBAJDB_1259	CBAJDB_1259__k141_237796	5_10_2_8.49	4	1293	1664	1	E																				0
CBAJDB_1259_k141_237796_5	CBAJDB_1259	CBAJDB_1259__k141_237796	5_10_2_8.49	5	1754	3055	1	A	lasa:L9O85_08525	K01912	lasa:L9O85_08525 (K01912) paaK; phenylacetate-CoA ligase [EC:6.2.1.30]	TRUE	0.914	829	2.629e-268								AMP-binding enzyme C-terminal domain [PF14535.9]; AMP-binding enzyme [PF00501.31]; Acyl-protein synthetase, LuxE [PF04443.15]					0
CBAJDB_1259_k141_237796_6	CBAJDB_1259	CBAJDB_1259__k141_237796	5_10_2_8.49	6	3115	3549	1	C	lasa:L9O85_08520		lasa:L9O85_08520 ()	FALSE	0.702	205	7.771e-58								ACT domain pair [PF19571.2]					0
CBAJDB_1259_k141_237796_7	CBAJDB_1259	CBAJDB_1259__k141_237796	5_10_2_8.49	7	3592	5556	-1	A	lasa:L9O85_03370		lasa:L9O85_03370 ()	TRUE	0.905	1147	0								Radical SAM N-terminal [PF08497.13]; Domain of unknown function (DUF3362) [PF11842.11]					0
CBAJDB_1259_k141_237796_8	CBAJDB_1259	CBAJDB_1259__k141_237796	5_10_2_8.49	8	5787	7028	-1	A	lasa:L9O85_08320		lasa:L9O85_08320 ()	TRUE	0.631	505	1.323e-156								Glycosyl transferase family group 2 [PF13632.9]	GT2_Glyco_tranf_2_3	GT2 cellulose synthase (EC 2.4.1.12); chitin synthase (EC 2.4.1.16); dolichyl-phosphate beta-D-mannosyltransferase (EC 2.4.1.83); dolichyl-phosphate beta-glucosyltransferase (EC 2.4.1.117); N-acetylglucosaminyltransferase (EC 2.4.1.-); N-acetylgalactosaminyltransferase (EC 2.4.1.-); hyaluronan synthase (EC 2.4.1.212); chitin oligosaccharide synthase (EC 2.4.1.-); beta-1,3-glucan synthase (EC 2.4.1.34); beta-1,4-mannan synthase (EC 2.4.1.-); beta-mannosylphosphodecaprenol-mannooligosaccharide alpha-1,6-mannosyltransferase (EC 2.4.1.199); UDP-Galf: rhamnopyranosyl-N-acetylglucosaminyl-PP-decaprenol beta-1,4/1,5-galactofuranosyltransferase (EC 2.4.1.287); UDP-Galf: galactofuranosyl-galactofuranosyl-rhamnosyl-N-acetylglucosaminyl-PP-decaprenol beta-1,5/1,6-galactofuranosyltransferase (EC 2.4.1.288); dTDP-L-Rha: N-acetylglucosaminyl-PP-decaprenol alpha-1,3-L-rhamnosyltransferase (EC 2.4.1.289); alternating beta-1,3/4-N-acetylmannan synthase (2.4.1.-); UDP-GlcA: N-acetylglucosaminyl-proteoglycan beta-1,4-glucuronosyltransferase (EC 2.4.1.225); [inverting] UDP-Glc: glycocin S-beta-glucosyltransferase (EC 2.4.1.-); [inverting] UDP-Glc: protein O-beta-glucosyltransferase (EC 2.4.1.-)		GT2_Glyco_tranf_2_3.hmm	0
CBAJDB_1259_k141_237796_9	CBAJDB_1259	CBAJDB_1259__k141_237796	5_10_2_8.49	9	7211	8794	1	A	lasa:L9O85_04505	K07137,K07137	lasa:L9O85_04505 (K07137) K07137; uncharacterized protein	TRUE	0.786	848	5.253e-273								HI0933-like protein [PF03486.17]; FAD binding domain [PF01494.22]; FAD binding domain [PF00890.27]; FAD dependent oxidoreductase [PF12831.10]					0
CBAJDB_1259_k141_237796_10	CBAJDB_1259	CBAJDB_1259__k141_237796	5_10_2_8.49	10	8865	9785	-1	C	lasa:L9O85_10060		lasa:L9O85_10060 ()	FALSE	0.53	300	9.781e-88	MER0723817	C40	MER0723817 - family C40 unassigned peptidases () [C40.UPW]#C40#{peptidase unit: 267-383}~source V2ZFY0~	FALSE	0.74	178	1.218e-47	NlpC/P60 family [PF00877.22]; Bacterial SH3 domain [PF08239.14]					0
CBAJDB_1259_k141_237796_11	CBAJDB_1259	CBAJDB_1259__k141_237796	5_10_2_8.49	11	9842	10132	-1	C	lasa:L9O85_10055		lasa:L9O85_10055 ()	FALSE	0.788	157	3.254e-42													0
CBAJDB_1259_k141_237796_12	CBAJDB_1259	CBAJDB_1259__k141_237796	5_10_2_8.49	12	10552	14439	1	A	lasa:L9O85_04935	K03043	lasa:L9O85_04935 (K03043) rpoB; DNA-directed RNA polymerase subunit beta [EC:2.7.7.6]	TRUE	0.828	2204	0	MER0195833	N11	MER0195833 - family N11 unassigned peptide lyases () [N11.UPW]#N11#{peptidase unit: 944-1048}~source YP_003970177~	FALSE	0.385	62	6.027e-08	RNA polymerase Rpb2, domain 6 [PF00562.31]; RNA polymerase beta subunit [PF04563.18]; RNA polymerase Rpb2, domain 2 [PF04561.17]; RNA polymerase Rpb2, domain 3 [PF04565.19]; RNA polymerase beta subunit external 1 domain [PF10385.12]; RNA polymerase Rpb2, domain 7 [PF04560.23]					0
CBAJDB_1259_k141_237796_13	CBAJDB_1259	CBAJDB_1259__k141_237796	5_10_2_8.49	13	14460	14741	1	C	fpla:A4U99_12975	K03046	fpla:A4U99_12975 (K03046) rpoC; DNA-directed RNA polymerase subunit beta' [EC:2.7.7.6]	FALSE	0.981	197	5.172e-56								RNA polymerase Rpb1, domain 1 [PF04997.15]					0
CBAJDB_1259_k141_279646_1	CBAJDB_1259	CBAJDB_1259__k141_279646	5_10_2_8.49	1	1	312	-1	E																				0
CBAJDB_1259_k141_279646_2	CBAJDB_1259	CBAJDB_1259__k141_279646	5_10_2_8.49	2	511	1095	-1	C	blau:DQQ01_08945	K22010	blau:DQQ01_08945 (K22010) pdtaR; two-component system, response regulator PdtaR	FALSE	0.564	212	3.426e-59								ANTAR domain [PF03861.17]; Response regulator receiver domain [PF00072.27]					0
CBAJDB_1259_k141_279646_3	CBAJDB_1259	CBAJDB_1259__k141_279646	5_10_2_8.49	3	1126	2337	-1	A	bhan:CGC63_13955	K01915	bhan:CGC63_13955 (K01915) glnA, GLUL; glutamine synthetase [EC:6.3.1.2]	TRUE	0.718	580	1.3e-182								Glutamine synthetase, catalytic domain [PF00120.27]; Glutamine synthetase, beta-Grasp domain [PF03951.22]; Glutamine synthetase N-terminal domain [PF16952.8]					0
CBAJDB_1259_k141_279646_4	CBAJDB_1259	CBAJDB_1259__k141_279646	5_10_2_8.49	4	2532	2960	1	C	bhan:CGC63_13935	K01915	bhan:CGC63_13935 (K01915) glnA, GLUL; glutamine synthetase [EC:6.3.1.2]	FALSE	0.896	251	8.787e-74								Glutamine synthetase type III N terminal [PF12437.11]					0
CBAJDB_1259_k141_31252_1	CBAJDB_1259	CBAJDB_1259__k141_31252	5_10_2_8.49	1	463	1233	-1	C	ibu:IB211_02657c		ibu:IB211_02657c ()	FALSE	0.395	181	1.856e-47													0
CBAJDB_1259_k141_31252_2	CBAJDB_1259	CBAJDB_1259__k141_31252	5_10_2_8.49	2	1230	1688	-1	C	ibu:IB211_02658c		ibu:IB211_02658c ()	FALSE	0.473	129	3.097e-31								LytTr DNA-binding domain [PF04397.18]					0
CBAJDB_1259_k141_31252_3	CBAJDB_1259	CBAJDB_1259__k141_31252	5_10_2_8.49	3	1994	3484	1	A	pbif:KXZ80_13440		pbif:KXZ80_13440 ()	TRUE	0.555	525	6.598e-162								MBOAT, membrane-bound O-acyltransferase family [PF03062.22]; Membrane bound O-acyl transferase family [PF13813.9]					0
CBAJDB_1259_k141_31252_4	CBAJDB_1259	CBAJDB_1259__k141_31252	5_10_2_8.49	4	3495	4538	1	C	cew:EKH84_21590		cew:EKH84_21590 ()	FALSE	0.398	216	5.715e-58													0
CBAJDB_1259_k141_31252_5	CBAJDB_1259	CBAJDB_1259__k141_31252	5_10_2_8.49	5	4552	5850	1	A	lasa:L9O85_12360	K07717	lasa:L9O85_12360 (K07717) glnK; two-component system, sensor histidine kinase GlnK [EC:2.7.13.3]	TRUE	0.644	544	6.665e-170								Histidine kinase-, DNA gyrase B-, and HSP90-like ATPase [PF02518.29]; Histidine kinase-, DNA gyrase B-, and HSP90-like ATPase [PF13589.9]; Histidine kinase-like ATPase domain [PF13581.9]					0
CBAJDB_1259_k141_31252_6	CBAJDB_1259	CBAJDB_1259__k141_31252	5_10_2_8.49	6	5847	6683	1	A	lasa:L9O85_12355	K07719	lasa:L9O85_12355 (K07719) glnL; two-component system, response regulator GlnL	TRUE	0.668	370	1.432e-112								YcbB domain [PF08664.13]; Response regulator receiver domain [PF00072.27]					0
CBAJDB_1259_k141_31252_7	CBAJDB_1259	CBAJDB_1259__k141_31252	5_10_2_8.49	7	6903	8147	1	A	bprs:CK3_20360	K03312	bprs:CK3_20360 (K03312) gltS; glutamate:Na+ symporter, ESS family	TRUE	0.542	421	1.153e-127								Sodium/glutamate symporter [PF03616.17]					0
CBAJDB_1259_k141_31252_8	CBAJDB_1259	CBAJDB_1259__k141_31252	5_10_2_8.49	8	8412	9029	-1	C	csh:Closa_3056		csh:Closa_3056 ()	FALSE	0.627	246	9.486e-71								ABC transporter [PF00005.30]					0
CBAJDB_1259_k141_31252_9	CBAJDB_1259	CBAJDB_1259__k141_31252	5_10_2_8.49	9	9026	9964	-1	C	cbol:CGC65_25510	K02031	cbol:CGC65_25510 (K02031) ddpD; peptide/nickel transport system ATP-binding protein	FALSE	0.568	332	8.13e-99								ABC transporter [PF00005.30]; Oligopeptide/dipeptide transporter, C-terminal region [PF08352.15]					0
CBAJDB_1259_k141_31252_10	CBAJDB_1259	CBAJDB_1259__k141_31252	5_10_2_8.49	10	9977	10801	-1	C	cbol:CGC65_25515	K02034	cbol:CGC65_25515 (K02034) ABC.PE.P1; peptide/nickel transport system permease protein	FALSE	0.605	319	9.708e-95													0
CBAJDB_1259_k141_31252_11	CBAJDB_1259	CBAJDB_1259__k141_31252	5_10_2_8.49	11	10798	11784	-1	A	cbol:CGC65_25520	K02033	cbol:CGC65_25520 (K02033) ABC.PE.P; peptide/nickel transport system permease protein	TRUE	0.643	408	9.705e-125								Binding-prot-dependent transport system membrane comp, N-term [PF19300.2]					0
CBAJDB_1259_k141_31252_12	CBAJDB_1259	CBAJDB_1259__k141_31252	5_10_2_8.49	12	11781	13316	-1	A	bprs:CK3_20810	K02035	bprs:CK3_20810 (K02035) ABC.PE.S; peptide/nickel transport system substrate-binding protein	TRUE	0.708	711	3.562e-226								Bacterial extracellular solute-binding proteins, family 5 Middle [PF00496.25]					0
CBAJDB_1259_k141_31252_13	CBAJDB_1259	CBAJDB_1259__k141_31252	5_10_2_8.49	13	13317	14615	-1	A	obj:EIO64_06790	K09121	obj:EIO64_06790 (K09121) larC; pyridinium-3,5-bisthiocarboxylic acid mononucleotide nickel chelatase [EC:4.99.1.12]	TRUE	0.576	473	3.348e-145								Nickel insertion protein [PF01969.20]					0
CBAJDB_1259_k141_31252_14	CBAJDB_1259	CBAJDB_1259__k141_31252	5_10_2_8.49	14	14612	15379	-1	C	bliq:INP51_10650	K06898	bliq:INP51_10650 (K06898) larB; pyridinium-3,5-biscarboxylic acid mononucleotide synthase [EC:2.5.1.143]	FALSE	0.678	341	9.321e-103								AIR carboxylase [PF00731.23]; Nickel insertion protein [PF01969.20]					0
CBAJDB_1259_k141_31252_15	CBAJDB_1259	CBAJDB_1259__k141_31252	5_10_2_8.49	15	15392	16147	-1	C	cpor:BED41_01325	K06864	cpor:BED41_01325 (K06864) larE; pyridinium-3,5-biscarboxylic acid mononucleotide sulfurtransferase [EC:4.4.1.37]	FALSE	0.624	305	1.587e-90								Queuosine biosynthesis protein QueC [PF06508.16]; tRNA methyl transferase HUP domain [PF03054.19]; PP-loop family [PF01171.23]; Thiamine biosynthesis protein (ThiI) [PF02568.17]; NAD synthase [PF02540.20]					0
CBAJDB_1259_k141_31252_16	CBAJDB_1259	CBAJDB_1259__k141_31252	5_10_2_8.49	16	16508	17449	1	A	lasa:L9O85_02420		lasa:L9O85_02420 ()	TRUE	0.664	403	3.014e-123	MER0231743	S33	MER0231743 - family S33 unassigned peptidases (Intrasporangium calvum) [S33.UPW]#S33#{peptidase unit: 11-297}~source YP_004097361~	FALSE	0.454	237	9.934e-68	Serine aminopeptidase, S33 [PF12146.11]; alpha/beta hydrolase fold [PF00561.23]; Dienelactone hydrolase family [PF01738.21]					0
CBAJDB_1259_k141_31252_17	CBAJDB_1259	CBAJDB_1259__k141_31252	5_10_2_8.49	17	17591	18394	1	C	cle:Clole_0428		cle:Clole_0428 ()	FALSE	0.292	109	7.197e-23								Bacterial regulatory proteins, luxR family [PF00196.22]					0
CBAJDB_1259_k141_410192_1	CBAJDB_1259	CBAJDB_1259__k141_410192	5_10_2_8.49	1	161	586	-1	C	ibu:IB211_01651	K06334	ibu:IB211_01651 (K06334) cotJC; spore coat protein JC	FALSE	0.82	233	9.054e-68								Manganese containing catalase [PF05067.15]					0
CBAJDB_1259_k141_410192_2	CBAJDB_1259	CBAJDB_1259__k141_410192	5_10_2_8.49	2	587	1087	-1	C	lasa:L9O85_07255	K06333	lasa:L9O85_07255 (K06333) cotJB; spore coat protein JB	FALSE	0.791	234	2.111e-67								CotJB protein [PF12652.10]; Spore coat associated protein JA (CotJA) [PF11007.11]					0
CBAJDB_1259_k141_410192_3	CBAJDB_1259	CBAJDB_1259__k141_410192	5_10_2_8.49	3	1234	1932	1	C	fpla:A4U99_09355	K01448	fpla:A4U99_09355 (K01448) amiABC; N-acetylmuramoyl-L-alanine amidase [EC:3.5.1.28]	FALSE	0.672	251	5.111e-72								N-acetylmuramoyl-L-alanine amidase [PF01520.21]					0
CBAJDB_1259_k141_410192_4	CBAJDB_1259	CBAJDB_1259__k141_410192	5_10_2_8.49	4	2147	3517	1	C	lasa:L9O85_07385	K04485	lasa:L9O85_07385 (K04485) radA, sms; DNA repair protein RadA/Sms	FALSE	0.827	778	2.43e-250	MER1033017	S16	MER1033017 - family S16 non-peptidase homologues () [S16.UNW]#S16#{peptidase unit: 174-454}~source V2YCF3~	TRUE	0.903	531	5.43e-167	KaiC [PF06745.16]; AAA domain [PF13481.9]; DnaB-like helicase C terminal domain [PF03796.18]; Subunit ChlI of Mg-chelatase [PF13541.9]; Lon protease (S16) C-terminal proteolytic domain [PF05362.16]; Rubredoxin metal binding domain [PF18073.4]; Rad51 [PF08423.14]					0
CBAJDB_1259_k141_410192_5	CBAJDB_1259	CBAJDB_1259__k141_410192	5_10_2_8.49	5	3464	3643	-1	E																				0
CBAJDB_1259_k141_410192_6	CBAJDB_1259	CBAJDB_1259__k141_410192	5_10_2_8.49	6	3803	5152	-1	A	ova:OBV_22890		ova:OBV_22890 ()	TRUE	0.817	756	1.1e-242								ODP family beta lactamase [PF19583.2]; Flavodoxin [PF00258.28]; Flavodoxin domain [PF12724.10]; Rubredoxin [PF00301.23]					0
CBAJDB_1259_k141_410192_7	CBAJDB_1259	CBAJDB_1259__k141_410192	5_10_2_8.49	7	5308	6072	1	A	lasa:L9O85_06370	K00554	lasa:L9O85_06370 (K00554) trmD; tRNA (guanine37-N1)-methyltransferase [EC:2.1.1.228]	TRUE	0.921	476	1.396e-149								tRNA (Guanine-1)-methyltransferase [PF01746.24]					0
CBAJDB_1259_k141_410192_8	CBAJDB_1259	CBAJDB_1259__k141_410192	5_10_2_8.49	8	6089	6628	1	C	arf:AR1Y2_3135	K00567	arf:AR1Y2_3135 (K00567) ogt, MGMT; methylated-DNA-[protein]-cysteine S-methyltransferase [EC:2.1.1.63]	FALSE	0.664	237	4.19e-68								6-O-methylguanine DNA methyltransferase, DNA binding domain [PF01035.23]; 6-O-methylguanine DNA methyltransferase, ribonuclease-like domain [PF02870.18]					0
CBAJDB_1259_k141_410192_9	CBAJDB_1259	CBAJDB_1259__k141_410192	5_10_2_8.49	9	6732	7610	-1	C	fpla:A4U99_02380		fpla:A4U99_02380 ()	FALSE	0.577	318	3.932e-94								Aldose 1-epimerase [PF01263.23]					0
CBAJDB_1259_k141_410192_10	CBAJDB_1259	CBAJDB_1259__k141_410192	5_10_2_8.49	10	7651	8982	-1	A	vcop:MM50RIKEN_04840	K03308	vcop:MM50RIKEN_04840 (K03308) TC.NSS; neurotransmitter:Na+ symporter, NSS family	TRUE	0.736	661	7.413e-210								Sodium:neurotransmitter symporter family [PF00209.21]					0
CBAJDB_1259_k141_410192_11	CBAJDB_1259	CBAJDB_1259__k141_410192	5_10_2_8.49	11	9262	10281	1	A	lasa:L9O85_02040	K01784	lasa:L9O85_02040 (K01784) galE, GALE; UDP-glucose 4-epimerase [EC:5.1.3.2]	TRUE	0.827	576	1.233e-182								GDP-mannose 4,6 dehydratase [PF16363.8]; NAD dependent epimerase/dehydratase family [PF01370.24]; 3-beta hydroxysteroid dehydrogenase/isomerase family [PF01073.22]; RmlD substrate binding domain [PF04321.20]; Polysaccharide biosynthesis protein [PF02719.18]; short chain dehydrogenase [PF00106.28]; KR domain [PF08659.13]; NAD(P)H-binding [PF13460.9]					0
CBAJDB_1259_k141_410192_12	CBAJDB_1259	CBAJDB_1259__k141_410192	5_10_2_8.49	12	10297	11217	1	A	ibu:IB211_02394c		ibu:IB211_02394c ()	TRUE	0.754	470	1.722e-146								Nucleotidyl transferase [PF00483.26]; MobA-like NTP transferase domain [PF12804.10]					0
CBAJDB_1259_k141_410192_13	CBAJDB_1259	CBAJDB_1259__k141_410192	5_10_2_8.49	13	11221	12333	1	A	bsca:BBSC_1648		bsca:BBSC_1648 ()	TRUE	0.703	523	1.052e-163								Phosphotransferase enzyme family [PF01636.26]; Choline/ethanolamine kinase [PF01633.23]					0
CBAJDB_1259_k141_410192_14	CBAJDB_1259	CBAJDB_1259__k141_410192	5_10_2_8.49	14	12505	13539	-1	A	lasa:L9O85_04495	K03306	lasa:L9O85_04495 (K03306) TC.PIT; inorganic phosphate transporter, PiT family	TRUE	0.702	481	1.023e-149								Phosphate transporter family [PF01384.23]					0
CBAJDB_1259_k141_410192_15	CBAJDB_1259	CBAJDB_1259__k141_410192	5_10_2_8.49	15	13660	14895	-1	A	lasa:L9O85_10585	K02346	lasa:L9O85_10585 (K02346) dinB; DNA polymerase IV [EC:2.7.7.7]	TRUE	0.762	612	1.151e-193								impB/mucB/samB family [PF00817.23]; impB/mucB/samB family C-terminal domain [PF11799.11]					0
CBAJDB_1259_k141_410192_16	CBAJDB_1259	CBAJDB_1259__k141_410192	5_10_2_8.49	16	15122	16300	1	C	erb:A4V01_15685		erb:A4V01_15685 ()	FALSE	0.278	122	7.261e-26								Family of unknown function (DUF6348) [PF19875.2]					0
CBAJDB_1259_k141_410192_17	CBAJDB_1259	CBAJDB_1259__k141_410192	5_10_2_8.49	17	16300	17181	1	A	lasa:L9O85_10580		lasa:L9O85_10580 ()	TRUE	0.761	458	1.213e-142								Radical SAM superfamily [PF04055.24]					0
CBAJDB_1259_k141_410192_18	CBAJDB_1259	CBAJDB_1259__k141_410192	5_10_2_8.49	18	17182	17391	-1	E																				0
CBAJDB_1259_k141_410192_19	CBAJDB_1259	CBAJDB_1259__k141_410192	5_10_2_8.49	19	17507	17677	1	D															Arc-like DNA binding domain [PF03869.17]					0
CBAJDB_1259_k141_410192_20	CBAJDB_1259	CBAJDB_1259__k141_410192	5_10_2_8.49	20	17716	18561	-1	A	obj:EIO64_00255	K21071	obj:EIO64_00255 (K21071) pfk, pfp; ATP-dependent phosphofructokinase / diphosphate-dependent phosphofructokinase [EC:2.7.1.11 2.7.1.90]	TRUE	0.788	456	3.393e-142								Phosphofructokinase [PF00365.23]					0
CBAJDB_1259_k141_411530_1	CBAJDB_1259	CBAJDB_1259__k141_411530	5_10_2_8.49	1	2	1093	1	C	fpla:A4U99_11050	K01940	fpla:A4U99_11050 (K01940) argG, ASS1; argininosuccinate synthase [EC:6.3.4.5]	FALSE	0.918	699	1.051e-224								Arginosuccinate synthase [PF00764.22]					0
CBAJDB_1259_k141_411530_2	CBAJDB_1259	CBAJDB_1259__k141_411530	5_10_2_8.49	2	1208	2587	1	A	lasa:L9O85_12325	K01755	lasa:L9O85_12325 (K01755) argH, ASL; argininosuccinate lyase [EC:4.3.2.1]	TRUE	0.884	844	4.042e-273								Lyase [PF00206.23]; Argininosuccinate lyase C-terminal [PF14698.9]					0
CBAJDB_1259_k141_411530_3	CBAJDB_1259	CBAJDB_1259__k141_411530	5_10_2_8.49	3	2602	3543	1	A	ibu:IB211_02070c	K00145	ibu:IB211_02070c (K00145) argC; N-acetyl-gamma-glutamyl-phosphate reductase [EC:1.2.1.38]	TRUE	0.656	402	1.061e-122								Semialdehyde dehydrogenase, NAD binding domain [PF01118.27]; Semialdehyde dehydrogenase, dimerisation domain [PF02774.21]					0
CBAJDB_1259_k141_423464_1	CBAJDB_1259	CBAJDB_1259__k141_423464	5_10_2_8.49	1	1	942	1	A	ruk:A4V00_01760		ruk:A4V00_01760 ()	TRUE	0.901	590	4.403e-188													0
CBAJDB_1259_k141_423464_2	CBAJDB_1259	CBAJDB_1259__k141_423464	5_10_2_8.49	2	939	2939	1	A	ruk:A4V00_01755		ruk:A4V00_01755 ()	TRUE	0.855	1180	0													0
CBAJDB_1259_k141_423464_3	CBAJDB_1259	CBAJDB_1259__k141_423464	5_10_2_8.49	3	3275	3742	-1	C	ibu:IB211_01463c		ibu:IB211_01463c ()	FALSE	0.776	246	7.16e-72								Cytidylate kinase-like family [PF13189.9]					0
CBAJDB_1259_k141_423464_4	CBAJDB_1259	CBAJDB_1259__k141_423464	5_10_2_8.49	4	4264	5211	-1	A	lasa:L9O85_10300		lasa:L9O85_10300 ()	TRUE	0.832	542	2.392e-171								CobW/HypB/UreG, nucleotide-binding domain [PF02492.22]					0
CBAJDB_1259_k141_423464_5	CBAJDB_1259	CBAJDB_1259__k141_423464	5_10_2_8.49	5	5272	6408	-1	A	lasa:L9O85_10295		lasa:L9O85_10295 ()	TRUE	0.68	528	3.435e-165								CobW/HypB/UreG, nucleotide-binding domain [PF02492.22]; Cobalamin synthesis protein cobW C-terminal domain [PF07683.17]					1
CBAJDB_1259_k141_423464_6	CBAJDB_1259	CBAJDB_1259__k141_423464	5_10_2_8.49	6	6491	8341	-1	A	ibu:IB211_00852	K03797	ibu:IB211_00852 (K03797) E3.4.21.102, prc, ctpA; carboxyl-terminal processing protease [EC:3.4.21.102]	TRUE	0.353	353	5.157e-101	MER1055686	S41A	MER1055686 - subfamily S41A unassigned peptidases () [S41.UPA]#S41A#{peptidase unit: 49-154, 176-345}~source V2XZJ9~	TRUE	0.716	429	4.506e-129	Peptidase family S41 [PF03572.21]; Peptidase family M50 [PF02163.25]; PDZ domain [PF13180.9]; S-layer homology domain [PF00395.23]; PDZ domain [PF17820.4]; Tricorn protease PDZ domain [PF14685.9]; GRASP55/65 PDZ-like domain [PF04495.17]	SLH			SLH.hmm	0
CBAJDB_1259_k141_423464_7	CBAJDB_1259	CBAJDB_1259__k141_423464	5_10_2_8.49	7	8476	9768	-1	A	lasa:L9O85_10290	K01939	lasa:L9O85_10290 (K01939) purA, ADSS; adenylosuccinate synthase [EC:6.3.4.4]	TRUE	0.84	741	7.274e-238								Adenylosuccinate synthetase [PF00709.24]					0
CBAJDB_1259_k141_423464_8	CBAJDB_1259	CBAJDB_1259__k141_423464	5_10_2_8.49	8	9973	10836	-1	C	pfac:PFJ30894_01511		pfac:PFJ30894_01511 ()	FALSE	0.482	256	8.429e-73								SIS domain [PF01380.25]; Helix-turn-helix domain, rpiR family [PF01418.20]					0
CBAJDB_1259_k141_423464_9	CBAJDB_1259	CBAJDB_1259__k141_423464	5_10_2_8.49	9	10993	11997	-1	A	lasa:L9O85_00430	K01666	lasa:L9O85_00430 (K01666) mhpE; 4-hydroxy 2-oxovalerate aldolase [EC:4.1.3.39]	TRUE	0.61	394	1.04e-119								HMGL-like [PF00682.22]; DmpG-like communication domain [PF07836.14]					0
CBAJDB_1259_k141_423464_10	CBAJDB_1259	CBAJDB_1259__k141_423464	5_10_2_8.49	10	12418	13428	1	C	bprs:CK3_33680		bprs:CK3_33680 ()	FALSE	0.419	241	6.029e-67								Tripartite tricarboxylate transporter family receptor [PF03401.17]					0
CBAJDB_1259_k141_423464_11	CBAJDB_1259	CBAJDB_1259__k141_423464	5_10_2_8.49	11	13516	13968	1	D															Tripartite tricarboxylate transporter TctB family [PF07331.14]					0
CBAJDB_1259_k141_423464_12	CBAJDB_1259	CBAJDB_1259__k141_423464	5_10_2_8.49	12	13985	15484	1	A	bprs:CK3_33660	K07793	bprs:CK3_33660 (K07793) tctA; putative tricarboxylic transport membrane protein	TRUE	0.728	734	3.426e-234								Tripartite tricarboxylate transporter TctA family [PF01970.19]					0
CBAJDB_1259_k141_423464_13	CBAJDB_1259	CBAJDB_1259__k141_423464	5_10_2_8.49	13	15518	16708	1	A	dca:Desca_1276	K00812	dca:Desca_1276 (K00812) aspB; aspartate aminotransferase [EC:2.6.1.1]	TRUE	0.52	386	7.435e-116								Aminotransferase class I and II [PF00155.24]; DegT/DnrJ/EryC1/StrS aminotransferase family [PF01041.20]; Cys/Met metabolism PLP-dependent enzyme [PF01053.23]; Beta-eliminating lyase [PF01212.24]					0
CBAJDB_1259_k141_423464_14	CBAJDB_1259	CBAJDB_1259__k141_423464	5_10_2_8.49	14	16770	17306	-1	C	fpla:A4U99_14055	K06133	fpla:A4U99_14055 (K06133) LYS5, acpT; 4'-phosphopantetheinyl transferase [EC:2.7.8.-]	FALSE	0.468	131	1.346e-31								4'-phosphopantetheinyl transferase superfamily [PF01648.23]					0
CBAJDB_1259_k141_423464_15	CBAJDB_1259	CBAJDB_1259__k141_423464	5_10_2_8.49	15	17364	17879	-1	C	lasa:L9O85_02530		lasa:L9O85_02530 ()	FALSE	0.556	173	3.256e-46								Family of unknown function (DUF6512) [PF20122.2]					0
CBAJDB_1259_k141_423464_16	CBAJDB_1259	CBAJDB_1259__k141_423464	5_10_2_8.49	16	17993	18439	1	C	lasa:L9O85_02535	K06405	lasa:L9O85_02535 (K06405) spoVAC; stage V sporulation protein AC	FALSE	0.792	237	5.354e-69								SpoVAC/SpoVAEB sporulation membrane protein [PF03862.16]					0
CBAJDB_1259_k141_423464_17	CBAJDB_1259	CBAJDB_1259__k141_423464	5_10_2_8.49	17	18492	18710	1	D															zinc-ribbon domain [PF13248.9]; zinc-ribbon domain [PF13240.9]; Double zinc ribbon [PF12773.10]					0
CBAJDB_1259_k141_423464_18	CBAJDB_1259	CBAJDB_1259__k141_423464	5_10_2_8.49	18	18789	20213	-1	A	gfe:Gferi_14950	K12960	gfe:Gferi_14950 (K12960) mtaD; 5-methylthioadenosine/S-adenosylhomocysteine deaminase [EC:3.5.4.31 3.5.4.28]	TRUE	0.795	773	3.294e-248	MER0232656	M38	MER0232656 - family M38 non-peptidase homologues (Bacillus cellulosilyticus) [M38.UNW]#M38#{peptidase unit: 28-384}~source YP_004093742~	FALSE	0.52	348	1.551e-103	Amidohydrolase family [PF01979.23]; Amidohydrolase family [PF07969.14]					0
CBAJDB_1259_k141_423464_19	CBAJDB_1259	CBAJDB_1259__k141_423464	5_10_2_8.49	19	20249	21778	-1	A	gfe:Gferi_14945	K18218	gfe:Gferi_14945 (K18218) tet35; tetracycline resistance efflux pump	TRUE	0.768	784	1.727e-251								Na+/H+ antiporter family [PF03553.17]					0
CBAJDB_1259_k141_4448_1	CBAJDB_1259	CBAJDB_1259__k141_4448	5_10_2_8.49	1	1	273	-1	C	lasa:L9O85_00900	K02003	lasa:L9O85_00900 (K02003) ABC.CD.A; putative ABC transport system ATP-binding protein	FALSE	0.741	139	5.102e-36								ABC transporter [PF00005.30]					0
CBAJDB_1259_k141_4448_2	CBAJDB_1259	CBAJDB_1259__k141_4448	5_10_2_8.49	2	336	497	-1	E																				0
CBAJDB_1259_k141_4448_3	CBAJDB_1259	CBAJDB_1259__k141_4448	5_10_2_8.49	3	821	3157	1	C	ova:OBV_34380		ova:OBV_34380 ()	FALSE	0.297	300	3.419e-81								zinc-ribbon domain [PF13240.9]; Double zinc ribbon [PF12773.10]					0
CBAJDB_1259_k141_4448_4	CBAJDB_1259	CBAJDB_1259__k141_4448	5_10_2_8.49	4	3208	3618	1	C	ova:OBV_34370		ova:OBV_34370 ()	FALSE	0.486	128	2.947e-31								zinc-ribbon domain [PF13240.9]; Double zinc ribbon [PF12773.10]					0
CBAJDB_1259_k141_4448_5	CBAJDB_1259	CBAJDB_1259__k141_4448	5_10_2_8.49	5	3622	4260	1	C	ova:OBV_34360	K01990	ova:OBV_34360 (K01990) ABC-2.A; ABC-2 type transport system ATP-binding protein	FALSE	0.578	234	1.635e-66								ABC transporter [PF00005.30]					0
CBAJDB_1259_k141_4448_6	CBAJDB_1259	CBAJDB_1259__k141_4448	5_10_2_8.49	6	4274	5947	1	C	ova:OBV_34350		ova:OBV_34350 ()	FALSE	0.334	304	3.619e-85								zinc-ribbon domain [PF13240.9]					0
CBAJDB_1259_k141_4448_7	CBAJDB_1259	CBAJDB_1259__k141_4448	5_10_2_8.49	7	5955	7160	1	C	ova:OBV_34340	K01992	ova:OBV_34340 (K01992) ABC-2.P; ABC-2 type transport system permease protein	FALSE	0.442	304	1.299e-87													0
CBAJDB_1259_k141_4448_8	CBAJDB_1259	CBAJDB_1259__k141_4448	5_10_2_8.49	8	7157	8308	1	C	ova:OBV_34330		ova:OBV_34330 ()	FALSE	0.4	258	9.16e-72													0
CBAJDB_1259_k141_4448_9	CBAJDB_1259	CBAJDB_1259__k141_4448	5_10_2_8.49	9	8321	8695	1	C	lgy:T479_02575	K09022	lgy:T479_02575 (K09022) ridA, tdcF, RIDA; 2-iminobutanoate/2-iminopropanoate deaminase [EC:3.5.99.10]	FALSE	0.624	151	2.625e-39								Endoribonuclease L-PSP [PF01042.24]; YjgF/chorismate_mutase-like, putative endoribonuclease [PF14588.9]					0
CBAJDB_1259_k141_4448_10	CBAJDB_1259	CBAJDB_1259__k141_4448	5_10_2_8.49	10	8765	10897	-1	A	rus:RBI_I00379	K20118	rus:RBI_I00379 (K20118) ptsG, glcA, glcB; glucose PTS system EIICBA or EIICB component [EC:2.7.1.199]	TRUE	0.705	1013	0								phosphoenolpyruvate-dependent sugar phosphotransferase system, EIIA 1 [PF00358.23]; Phosphotransferase system, EIIC [PF02378.21]; phosphotransferase system, EIIB [PF00367.23]					0
CBAJDB_1259_k141_4448_11	CBAJDB_1259	CBAJDB_1259__k141_4448	5_10_2_8.49	11	11008	11847	-1	C	clf:GJQ69_01215	K03488	clf:GJQ69_01215 (K03488) licT, bglG; beta-glucoside operon transcriptional antiterminator	FALSE	0.58	314	3.831e-93								CAT RNA binding domain [PF03123.18]; PRD domain [PF00874.23]					0
CBAJDB_1259_k141_4448_12	CBAJDB_1259	CBAJDB_1259__k141_4448	5_10_2_8.49	12	12426	13526	1	A	pfaa:MM59RIKEN_21130	K11752	pfaa:MM59RIKEN_21130 (K11752) ribD; diaminohydroxyphosphoribosylaminopyrimidine deaminase / 5-amino-6-(5-phosphoribosylamino)uracil reductase [EC:3.5.4.26 1.1.1.193]	TRUE	0.737	548	1.569e-172								RibD C-terminal domain [PF01872.20]; Cytidine and deoxycytidylate deaminase zinc-binding region [PF00383.26]; MafB19-like deaminase [PF14437.9]; Invertebrate-AID/APOBEC-deaminase [PF18785.4]					0
CBAJDB_1259_k141_4448_13	CBAJDB_1259	CBAJDB_1259__k141_4448	5_10_2_8.49	13	13507	14154	1	C	pfaa:MM59RIKEN_21140	K00793	pfaa:MM59RIKEN_21140 (K00793) ribE, RIB5; riboflavin synthase [EC:2.5.1.9]	FALSE	0.658	282	2.777e-83								Lumazine binding domain [PF00677.20]					0
CBAJDB_1259_k141_4448_14	CBAJDB_1259	CBAJDB_1259__k141_4448	5_10_2_8.49	14	14208	15410	1	A	pfaa:MM59RIKEN_21150	K14652	pfaa:MM59RIKEN_21150 (K14652) ribBA; 3,4-dihydroxy 2-butanone 4-phosphate synthase / GTP cyclohydrolase II [EC:4.1.99.12 3.5.4.25]	TRUE	0.881	730	6.61e-235								3,4-dihydroxy-2-butanone 4-phosphate synthase [PF00926.22]; GTP cyclohydrolase II [PF00925.23]					0
CBAJDB_1259_k141_4448_15	CBAJDB_1259	CBAJDB_1259__k141_4448	5_10_2_8.49	15	15468	15935	1	C	pfaa:MM59RIKEN_21160	K00794	pfaa:MM59RIKEN_21160 (K00794) ribH, RIB4; 6,7-dimethyl-8-ribityllumazine synthase [EC:2.5.1.78]	FALSE	0.804	256	1.954e-75								6,7-dimethyl-8-ribityllumazine synthase [PF00885.22]					0
CBAJDB_1259_k141_4448_16	CBAJDB_1259	CBAJDB_1259__k141_4448	5_10_2_8.49	16	16150	17316	1	C	bliq:INP51_08090		bliq:INP51_08090 ()	FALSE	0.45	312	2.855e-90								ROK family [PF00480.23]					0
CBAJDB_1259_k141_4448_17	CBAJDB_1259	CBAJDB_1259__k141_4448	5_10_2_8.49	17	17689	18624	1	A	obj:EIO64_01185	K00847	obj:EIO64_01185 (K00847) E2.7.1.4, scrK; fructokinase [EC:2.7.1.4]	TRUE	0.666	410	9.566e-126								pfkB family carbohydrate kinase [PF00294.27]					0
CBAJDB_1259_k141_4448_18	CBAJDB_1259	CBAJDB_1259__k141_4448	5_10_2_8.49	18	18640	19359	1	C	pgp:CUJ91_31820	K01783	pgp:CUJ91_31820 (K01783) rpe, RPE; ribulose-phosphate 3-epimerase [EC:5.1.3.1]	FALSE	0.583	263	3.998e-76								Ribulose-phosphate 3 epimerase family [PF00834.22]					0
CBAJDB_1259_k141_455928_1	CBAJDB_1259	CBAJDB_1259__k141_455928	5_10_2_8.49	1	364	1374	-1	A	lasa:L9O85_03575		lasa:L9O85_03575 ()	TRUE	0.83	576	7.842e-183								tRNA N6-adenosine threonylcarbamoyltransferase [PF00814.28]					0
CBAJDB_1259_k141_455928_2	CBAJDB_1259	CBAJDB_1259__k141_455928	5_10_2_8.49	2	1371	1754	-1	C	ciu:G4D55_15360		ciu:G4D55_15360 ()	FALSE	0.345	72	4.159e-12													0
CBAJDB_1259_k141_455928_3	CBAJDB_1259	CBAJDB_1259__k141_455928	5_10_2_8.49	3	1751	2209	-1	C	lasa:L9O85_03585	K03789	lasa:L9O85_03585 (K03789) rimI; [ribosomal protein S18]-alanine N-acetyltransferase [EC:2.3.1.266]	FALSE	0.74	227	2.366e-65								Acetyltransferase (GNAT) domain [PF13420.10]; Acetyltransferase (GNAT) family [PF00583.28]; Acetyltransferase (GNAT) domain [PF13508.10]; Acetyltransferase (GNAT) domain [PF13673.10]; Acetyltransferase (GNAT) domain [PF13302.10]; FR47-like protein [PF08445.13]					0
CBAJDB_1259_k141_455928_4	CBAJDB_1259	CBAJDB_1259__k141_455928	5_10_2_8.49	4	2456	4528	1	A	obj:EIO64_12105	K02355	obj:EIO64_12105 (K02355) fusA, GFM, EFG; elongation factor G	TRUE	0.856	1219	0								Elongation factor G, domain IV [PF03764.21]; Elongation factor Tu GTP binding domain [PF00009.30]; Elongation factor G C-terminus [PF00679.27]; Elongation Factor G, domain III [PF14492.9]; Elongation factor Tu domain 2 [PF03144.28]					0
CBAJDB_1259_k141_455928_5	CBAJDB_1259	CBAJDB_1259__k141_455928	5_10_2_8.49	5	4940	7060	-1	A	lacy:A4V08_02810	K01214	lacy:A4V08_02810 (K01214) ISA, treX; isoamylase [EC:3.2.1.68]	TRUE	0.826	1170	0								Alpha amylase, catalytic domain [PF00128.27]	GH13; GH13_10; GH13_11; GH13_12; GH13_13; GH13_14; GH13_1; GH13_20; GH13_21; GH13_28; GH13_32; GH13_36; GH13_37; GH13_39; GH13_41; GH13_9	GH13 alpha-amylase (EC 3.2.1.1); pullulanase (EC 3.2.1.41); cyclomaltodextrin glucanotransferase (EC 2.4.1.19); cyclomaltodextrinase (EC 3.2.1.54); trehalose-6-phosphate hydrolase (EC 3.2.1.93); oligo-alpha-glucosidase (EC 3.2.1.10); maltogenic amylase (EC 3.2.1.133); neopullulanase (EC 3.2.1.135); alpha-glucosidase (EC 3.2.1.20); maltotetraose-forming alpha-amylase (EC 3.2.1.60); isoamylase (EC 3.2.1.68); glucodextranase (EC 3.2.1.70); maltohexaose-forming alpha-amylase (EC 3.2.1.98); maltotriose-forming alpha-amylase (EC 3.2.1.116); branching enzyme (EC 2.4.1.18); trehalose synthase (EC 5.4.99.16); 4-alpha-glucanotransferase (EC 2.4.1.25); maltopentaose-forming alpha-amylase (EC 3.2.1.-) ; amylosucrase (EC 2.4.1.4) ; sucrose phosphorylase (EC 2.4.1.7); malto-oligosyltrehalose trehalohydrolase (EC 3.2.1.141); isomaltulose synthase (EC 5.4.99.11); malto-oligosyltrehalose synthase (EC 5.4.99.15); amylo-alpha-1,6-glucosidase (EC 3.2.1.33); alpha-1,4-glucan: phosphate alpha-maltosyltransferase (EC 2.4.99.16); amino acid transporter; [retaining] sucrose 6(F)-phosphate phosphorylase (EC 2.4.1.329); [retaining] glucosylglycerol phosphorylase (EC 2.4.1.359); ; Glucosylglycerate phosphorylase (EC 2.4.1.352); [retaining] sucrose alpha-glucosidase (EC 3.2.1.48); oligosaccharide alpha-4-glucosyltransferase (EC 2.4.1.161); [retaining] alpha-amylase (EC 3.2.1.1);	2.4.1.25,2.4.1.-,3.2.1.1,3.2.1.133,3.2.1.135,3.2.1.20,3.2.1.2,3.2.1.41,3.2.1.54; 2.4.1.25,3.2.1.1,3.2.1.116; 3.2.1.1,3.2.1.141; 2.4.1.25,3.2.1.20,3.2.1.68; 3.2.1.1,3.2.1.41,3.2.1.68; 3.2.1.41,3.2.1.68; 3.2.1.1,3.2.1.20,3.2.1.41,3.2.1.68; 3.2.1.1,3.2.1.133,3.2.1.135,3.2.1.41,3.2.1.54,3.2.1.-; 3.2.1.20; 3.2.1.1; 3.2.1.1,3.2.1.41,3.2.1.116; 3.2.1.1,3.2.1.133,3.2.1.54,3.2.1.135; 3.2.1.1; 2.4.1.18	GH13_11.hmm	0
CBAJDB_1259_k141_455928_6	CBAJDB_1259	CBAJDB_1259__k141_455928	5_10_2_8.49	6	7269	7766	1	C	nio:NITINOP_0898		nio:NITINOP_0898 ()	FALSE	0.502	87	1.495e-16								Polymer-forming cytoskeletal [PF04519.16]					0
CBAJDB_1259_k141_455928_7	CBAJDB_1259	CBAJDB_1259__k141_455928	5_10_2_8.49	7	7833	9023	-1	A	byl:A4V09_22675		byl:A4V09_22675 ()	TRUE	0.669	526	3.657e-164								Sodium:dicarboxylate symporter family [PF00375.21]					0
CBAJDB_1259_k141_455928_8	CBAJDB_1259	CBAJDB_1259__k141_455928	5_10_2_8.49	8	9119	9673	-1	C	lasa:L9O85_13330		lasa:L9O85_13330 ()	FALSE	0.628	226	1.905e-64								Putative manganese efflux pump [PF02659.18]					0
CBAJDB_1259_k141_455928_9	CBAJDB_1259	CBAJDB_1259__k141_455928	5_10_2_8.49	9	9800	10717	-1	A	ped:ING2D1G_0461	K24180	ped:ING2D1G_0461 (K24180) mleP; malate permease and related proteins	TRUE	0.628	377	2.223e-114								Membrane transport protein [PF03547.21]					0
CBAJDB_1259_k141_455928_10	CBAJDB_1259	CBAJDB_1259__k141_455928	5_10_2_8.49	10	10860	11072	1	C	lasa:L9O85_12440		lasa:L9O85_12440 ()	FALSE	0.75	109	5.468e-26													0
CBAJDB_1259_k141_455928_11	CBAJDB_1259	CBAJDB_1259__k141_455928	5_10_2_8.49	11	11190	12002	1	A	lasa:L9O85_01400	K05810	lasa:L9O85_01400 (K05810) LACC1, yfiH; purine-nucleoside/S-methyl-5'-thioadenosine phosphorylase / adenosine deaminase [EC:2.4.2.1 2.4.2.28 3.5.4.4]	TRUE	0.698	379	9.828e-116								Multi-copper polyphenol oxidoreductase laccase [PF02578.18]					0
CBAJDB_1259_k141_455928_12	CBAJDB_1259	CBAJDB_1259__k141_455928	5_10_2_8.49	12	12045	13571	1	A	lasa:L9O85_01395	K02035	lasa:L9O85_01395 (K02035) ABC.PE.S; peptide/nickel transport system substrate-binding protein	TRUE	0.534	509	4.159e-156								Bacterial extracellular solute-binding proteins, family 5 Middle [PF00496.25]					0
CBAJDB_1259_k141_455928_13	CBAJDB_1259	CBAJDB_1259__k141_455928	5_10_2_8.49	13	13670	17359	1	A	lasa:L9O85_01390	K01952	lasa:L9O85_01390 (K01952) PFAS, purL; phosphoribosylformylglycinamidine synthase [EC:6.3.5.3]	TRUE	0.746	1863	0	MER0127665	C56	MER0127665 - family C56 non-peptidase homologues (Eggerthella lenta) [C56.UNW]#C56#{peptidase unit: 983-1091}~source GEBA2500556086~	FALSE	0.695	154	7.412e-36	CobB/CobQ-like glutamine amidotransferase domain [PF13507.9]; Formylglycinamide ribonucleotide amidotransferase linker domain [PF18072.4]					0
CBAJDB_1259_k141_455928_14	CBAJDB_1259	CBAJDB_1259__k141_455928	5_10_2_8.49	14	17366	18211	1	E																				0
CBAJDB_1259_k141_455928_15	CBAJDB_1259	CBAJDB_1259__k141_455928	5_10_2_8.49	15	19032	19415	1	C	ruk:A4V00_05215		ruk:A4V00_05215 ()	FALSE	0.872	227	9.994e-66								Penicillinase repressor [PF03965.19]					0
CBAJDB_1259_k141_455928_16	CBAJDB_1259	CBAJDB_1259__k141_455928	5_10_2_8.49	16	19412	22234	1	A	ruk:A4V00_05210		ruk:A4V00_05210 ()	TRUE	0.502	766	1.517e-237	MER0933500	M56	MER0933500 - family M56 unassigned peptidases (Anaerotruncus sp. G3(2012)) [M56.UPW]#M56#{peptidase unit: 125-298}~source R9LEK4~	FALSE	0.877	317	1.025e-87	BlaR1 peptidase M56 [PF05569.14]					0
CBAJDB_1259_k141_455928_17	CBAJDB_1259	CBAJDB_1259__k141_455928	5_10_2_8.49	17	22666	23589	-1	A	lasa:L9O85_12350	K00611	lasa:L9O85_12350 (K00611) OTC, argF, argI; ornithine carbamoyltransferase [EC:2.1.3.3]	TRUE	0.832	520	1.043e-163								Aspartate/ornithine carbamoyltransferase, carbamoyl-P binding domain [PF02729.24]; Aspartate/ornithine carbamoyltransferase, Asp/Orn binding domain [PF00185.27]					0
CBAJDB_1259_k141_455928_18	CBAJDB_1259	CBAJDB_1259__k141_455928	5_10_2_8.49	18	23603	24457	-1	A	lasa:L9O85_12340	K00930	lasa:L9O85_12340 (K00930) argB; acetylglutamate kinase [EC:2.7.2.8]	TRUE	0.708	407	4.902e-125								Amino acid kinase family [PF00696.31]					0
CBAJDB_1259_k141_455928_19	CBAJDB_1259	CBAJDB_1259__k141_455928	5_10_2_8.49	19	24585	25808	-1	A	lasa:L9O85_12335	K00620	lasa:L9O85_12335 (K00620) argJ; glutamate N-acetyltransferase / amino-acid N-acetyltransferase [EC:2.3.1.35 2.3.1.1]	TRUE	0.793	657	1.824e-209	MER1103268	T05	MER1103268 - family T5 unassigned peptidases () [T05.UPW]#T05#{peptidase unit: 190-407}~source V2ZI42~	TRUE	0.804	362	2.925e-109	ArgJ family [PF01960.21]					0
CBAJDB_1259_k141_455928_20	CBAJDB_1259	CBAJDB_1259__k141_455928	5_10_2_8.49	20	25852	27231	-1	C	lasa:L9O85_12325	K01755	lasa:L9O85_12325 (K01755) argH, ASL; argininosuccinate lyase [EC:4.3.2.1]	FALSE	0.872	830	2.475e-268								Lyase [PF00206.23]; Argininosuccinate lyase C-terminal [PF14698.9]					0
CBAJDB_1259_k141_455928_21	CBAJDB_1259	CBAJDB_1259__k141_455928	5_10_2_8.49	21	27392	28606	-1	A	fpla:A4U99_11050	K01940	fpla:A4U99_11050 (K01940) argG, ASS1; argininosuccinate synthase [EC:6.3.4.5]	TRUE	0.917	776	1.074e-250								Arginosuccinate synthase [PF00764.22]					0
CBAJDB_1259_k141_455928_22	CBAJDB_1259	CBAJDB_1259__k141_455928	5_10_2_8.49	22	28981	29379	1	C	etm:CE91St48_28640		etm:CE91St48_28640 ()	FALSE	0.307	60	8.398e-08													0
CBAJDB_1259_k141_455928_23	CBAJDB_1259	CBAJDB_1259__k141_455928	5_10_2_8.49	23	29406	30626	1	C	aea:C2U39_10580	K07814,K07814	aea:C2U39_10580 (K07814) K07814; cyclic di-GMP phosphodiesterase [EC:3.1.4.-]	FALSE	0.283	141	3.901e-32								Response regulator receiver domain [PF00072.27]; HD domain [PF13487.9]					0
CBAJDB_1259_k141_455928_24	CBAJDB_1259	CBAJDB_1259__k141_455928	5_10_2_8.49	24	30666	31241	-1	C	lasa:L9O85_13965	K07240	lasa:L9O85_13965 (K07240) chrA; chromate transporter	FALSE	0.639	236	9.832e-68								Chromate transporter [PF02417.18]					0
CBAJDB_1259_k141_455928_25	CBAJDB_1259	CBAJDB_1259__k141_455928	5_10_2_8.49	25	31238	31852	-1	C	lasa:L9O85_13970	K07240	lasa:L9O85_13970 (K07240) chrA; chromate transporter	FALSE	0.672	272	6.14e-80								Chromate transporter [PF02417.18]					0
CBAJDB_1259_k141_455928_26	CBAJDB_1259	CBAJDB_1259__k141_455928	5_10_2_8.49	26	31910	32998	-1	A	lasa:L9O85_14050	K06942	lasa:L9O85_14050 (K06942) ychF; ribosome-binding ATPase	TRUE	0.831	627	1.093e-199								Protein of unknown function (DUF933) [PF06071.16]; 50S ribosome-binding GTPase [PF01926.26]; Ferrous iron transport protein B [PF02421.21]					0
CBAJDB_1259_k141_455928_27	CBAJDB_1259	CBAJDB_1259__k141_455928	5_10_2_8.49	27	33387	34712	1	A	lasa:L9O85_14305	K01810	lasa:L9O85_14305 (K01810) GPI, pgi; glucose-6-phosphate isomerase [EC:5.3.1.9]	TRUE	0.82	746	2.004e-239								Phosphoglucose isomerase [PF00342.22]					0
CBAJDB_1259_k141_455928_28	CBAJDB_1259	CBAJDB_1259__k141_455928	5_10_2_8.49	28	34812	35213	1	C	cth:Cthe_1452		cth:Cthe_1452 ()	FALSE	0.377	76	4.206e-13													0
CBAJDB_1259_k141_455928_29	CBAJDB_1259	CBAJDB_1259__k141_455928	5_10_2_8.49	29	35366	35776	1	C	lasa:L9O85_14300		lasa:L9O85_14300 ()	FALSE	0.835	237	5.714e-69													0
CBAJDB_1259_k141_455928_30	CBAJDB_1259	CBAJDB_1259__k141_455928	5_10_2_8.49	30	36293	37921	1	A	lasa:L9O85_01640	K01652	lasa:L9O85_01640 (K01652) E2.2.1.6L, ilvB, ilvG, ilvI; acetolactate synthase I/II/III large subunit [EC:2.2.1.6]	TRUE	0.827	925	1.668e-291								Thiamine pyrophosphate enzyme, N-terminal TPP binding domain [PF02776.21]; Thiamine pyrophosphate enzyme, central domain [PF00205.25]; Thiamine pyrophosphate enzyme, C-terminal TPP binding domain [PF02775.24]					0
CBAJDB_1259_k141_455928_31	CBAJDB_1259	CBAJDB_1259__k141_455928	5_10_2_8.49	31	37934	38419	1	C	lasa:L9O85_01635	K01653	lasa:L9O85_01635 (K01653) E2.2.1.6S, ilvH, ilvN; acetolactate synthase I/III small subunit [EC:2.2.1.6]	FALSE	0.832	278	5.463e-83								Small subunit of acetolactate synthase [PF10369.12]; ACT domain [PF13710.9]					0
CBAJDB_1259_k141_455928_32	CBAJDB_1259	CBAJDB_1259__k141_455928	5_10_2_8.49	32	38435	38809	1	E																				0
CBAJDB_1259_k141_455928_33	CBAJDB_1259	CBAJDB_1259__k141_455928	5_10_2_8.49	33	38833	39612	1	C	cck:Ccar_03380		cck:Ccar_03380 ()	FALSE	0.308	117	1.651e-25													0
CBAJDB_1259_k141_455928_34	CBAJDB_1259	CBAJDB_1259__k141_455928	5_10_2_8.49	34	39626	40117	1	C	str:Sterm_0270		str:Sterm_0270 ()	FALSE	0.466	147	3.415e-37								Domain of unknown function (DUF1877) [PF08974.13]					0
CBAJDB_1259_k141_455928_35	CBAJDB_1259	CBAJDB_1259__k141_455928	5_10_2_8.49	35	40303	41610	1	A	lasa:L9O85_01630	K01652	lasa:L9O85_01630 (K01652) E2.2.1.6L, ilvB, ilvG, ilvI; acetolactate synthase I/II/III large subunit [EC:2.2.1.6]	TRUE	0.846	764	1.069e-245								Thiamine pyrophosphate enzyme, N-terminal TPP binding domain [PF02776.21]; Thiamine pyrophosphate enzyme, central domain [PF00205.25]					0
CBAJDB_1259_k141_47560_1	CBAJDB_1259	CBAJDB_1259__k141_47560	5_10_2_8.49	1	2	532	1	C	lasa:L9O85_01630	K01652	lasa:L9O85_01630 (K01652) E2.2.1.6L, ilvB, ilvG, ilvI; acetolactate synthase I/II/III large subunit [EC:2.2.1.6]	FALSE	0.94	349	3.27e-107								Thiamine pyrophosphate enzyme, C-terminal TPP binding domain [PF02775.24]					0
CBAJDB_1259_k141_47560_2	CBAJDB_1259	CBAJDB_1259__k141_47560	5_10_2_8.49	2	547	1113	1	C	lasa:L9O85_01625	K01653	lasa:L9O85_01625 (K01653) E2.2.1.6S, ilvH, ilvN; acetolactate synthase I/III small subunit [EC:2.2.1.6]	FALSE	0.775	299	1.053e-89								ACT domain [PF13710.9]; Small subunit of acetolactate synthase [PF10369.12]					0
CBAJDB_1259_k141_47560_3	CBAJDB_1259	CBAJDB_1259__k141_47560	5_10_2_8.49	3	1094	2113	1	A	pfaa:MM59RIKEN_30260	K00053	pfaa:MM59RIKEN_30260 (K00053) ilvC; ketol-acid reductoisomerase [EC:1.1.1.86]	TRUE	0.885	624	2.507e-199								Acetohydroxy acid isomeroreductase, NADPH-binding domain [PF07991.15]; Acetohydroxy acid isomeroreductase, catalytic domain [PF01450.22]; NAD binding domain of 6-phosphogluconate dehydrogenase [PF03446.18]					0
CBAJDB_1259_k141_47560_4	CBAJDB_1259	CBAJDB_1259__k141_47560	5_10_2_8.49	4	2216	2662	-1	C	lasa:L9O85_08600		lasa:L9O85_08600 ()	FALSE	0.484	134	3.17e-33													0
CBAJDB_1259_k141_47560_5	CBAJDB_1259	CBAJDB_1259__k141_47560	5_10_2_8.49	5	2672	3046	-1	C	lasa:L9O85_08595		lasa:L9O85_08595 ()	FALSE	0.324	62	1.325e-08								Family of unknown function (DUF6120) [PF19615.2]					0
CBAJDB_1259_k141_47560_6	CBAJDB_1259	CBAJDB_1259__k141_47560	5_10_2_8.49	6	3043	3423	-1	C	cfem:HCR03_10660	K10947	cfem:HCR03_10660 (K10947) padR; PadR family transcriptional regulator, regulatory protein PadR	FALSE	0.607	132	1.107e-32								Transcriptional regulator PadR-like family [PF03551.17]					0
CBAJDB_1259_k141_47560_7	CBAJDB_1259	CBAJDB_1259__k141_47560	5_10_2_8.49	7	3573	3758	1	E																				0
CBAJDB_1259_k141_488054_1	CBAJDB_1259	CBAJDB_1259__k141_488054	5_10_2_8.49	1	801	956	-1	C	pfaa:MM59RIKEN_19340		pfaa:MM59RIKEN_19340 ()	FALSE	0.999	108	5.391e-26								Rubredoxin [PF00301.23]					0
CBAJDB_1259_k141_488054_2	CBAJDB_1259	CBAJDB_1259__k141_488054	5_10_2_8.49	2	1025	1567	-1	C	ruk:A4V00_12140		ruk:A4V00_12140 ()	FALSE	0.875	324	2.325e-98													0
CBAJDB_1259_k141_488054_3	CBAJDB_1259	CBAJDB_1259__k141_488054	5_10_2_8.49	3	1564	1986	-1	C	lasa:L9O85_12895	K09825	lasa:L9O85_12895 (K09825) perR; Fur family transcriptional regulator, peroxide stress response regulator	FALSE	0.727	203	2.283e-57								Ferric uptake regulator family [PF01475.22]					0
CBAJDB_1259_k141_488054_4	CBAJDB_1259	CBAJDB_1259__k141_488054	5_10_2_8.49	4	2103	2801	-1	C	obj:EIO64_14005		obj:EIO64_14005 ()	FALSE	0.679	308	1.037e-91								SNARE associated Golgi protein [PF09335.14]					0
CBAJDB_1259_k141_488054_5	CBAJDB_1259	CBAJDB_1259__k141_488054	5_10_2_8.49	5	3015	3395	1	C	lasa:L9O85_01115		lasa:L9O85_01115 ()	FALSE	0.708	176	4.758e-48								Bacterial regulatory proteins, gntR family [PF00392.24]					0
CBAJDB_1259_k141_488054_6	CBAJDB_1259	CBAJDB_1259__k141_488054	5_10_2_8.49	6	3392	4279	1	A	lasa:L9O85_01120	K01990	lasa:L9O85_01120 (K01990) ABC-2.A; ABC-2 type transport system ATP-binding protein	TRUE	0.802	487	9.98e-153								ABC transporter [PF00005.30]; RecF/RecN/SMC N terminal domain [PF02463.22]					0
CBAJDB_1259_k141_488054_7	CBAJDB_1259	CBAJDB_1259__k141_488054	5_10_2_8.49	7	4293	4988	1	C	lasa:L9O85_01125		lasa:L9O85_01125 ()	FALSE	0.345	132	6.945e-31													0
CBAJDB_1259_k141_488054_8	CBAJDB_1259	CBAJDB_1259__k141_488054	5_10_2_8.49	8	4995	5783	1	C	lasa:L9O85_01130		lasa:L9O85_01130 ()	FALSE	0.345	145	4.991e-35													0
CBAJDB_1259_k141_488054_9	CBAJDB_1259	CBAJDB_1259__k141_488054	5_10_2_8.49	9	5861	6880	-1	A	pfaa:MM59RIKEN_04360	K00850	pfaa:MM59RIKEN_04360 (K00850) pfkA, PFK; 6-phosphofructokinase 1 [EC:2.7.1.11]	TRUE	0.779	517	4.051e-162								Phosphofructokinase [PF00365.23]					0
CBAJDB_1259_k141_488054_10	CBAJDB_1259	CBAJDB_1259__k141_488054	5_10_2_8.49	10	7809	8372	1	C	ccel:CCDG5_1194		ccel:CCDG5_1194 ()	FALSE	0.783	282	1.07e-83								Acetyltransferase (GNAT) domain [PF13420.10]					0
CBAJDB_1259_k141_488054_11	CBAJDB_1259	CBAJDB_1259__k141_488054	5_10_2_8.49	11	8420	8839	-1	C	lasa:L9O85_10570		lasa:L9O85_10570 ()	FALSE	0.579	158	1.758e-41								Protein of unknown function (DUF2992) [PF11208.11]					0
CBAJDB_1259_k141_488054_12	CBAJDB_1259	CBAJDB_1259__k141_488054	5_10_2_8.49	12	9037	9288	-1	E																				0
CBAJDB_1259_k141_488054_13	CBAJDB_1259	CBAJDB_1259__k141_488054	5_10_2_8.49	13	9492	9929	1	C	lasa:L9O85_05495		lasa:L9O85_05495 ()	FALSE	0.565	167	1.179e-44								Helix-turn-helix [PF01381.25]; Helix-turn-helix domain [PF12844.10]; Helix-turn-helix domain [PF13560.9]; Bacteriophage CI repressor helix-turn-helix domain [PF07022.16]; Antitoxin component of bacterial toxin-antitoxin system, MqsA [PF15731.8]					0
CBAJDB_1259_k141_488054_14	CBAJDB_1259	CBAJDB_1259__k141_488054	5_10_2_8.49	14	9948	10184	1	C	byl:A4V09_09380		byl:A4V09_09380 ()	FALSE	0.545	74	1.079e-13													0
CBAJDB_1259_k141_488054_15	CBAJDB_1259	CBAJDB_1259__k141_488054	5_10_2_8.49	15	10240	11616	-1	A	lasa:L9O85_06885	K00375,K00375	lasa:L9O85_06885 (K00375) K00375; GntR family transcriptional regulator / MocR family aminotransferase	TRUE	0.617	559	2.483e-174								Aminotransferase class I and II [PF00155.24]; Bacterial regulatory proteins, gntR family [PF00392.24]					0
CBAJDB_1259_k141_488054_16	CBAJDB_1259	CBAJDB_1259__k141_488054	5_10_2_8.49	16	11746	12261	1	C	vfa:MM35RIKEN_02270		vfa:MM35RIKEN_02270 ()	FALSE	0.604	203	1.281e-56								ECF-type riboflavin transporter, S component [PF07155.15]					0
CBAJDB_1259_k141_488054_17	CBAJDB_1259	CBAJDB_1259__k141_488054	5_10_2_8.49	17	12320	12940	-1	C	bpb:bpr_I2503	K01167	bpb:bpr_I2503 (K01167) rnaSA; ribonuclease T1 [EC:4.6.1.24]	FALSE	0.695	164	1.932e-42								ribonuclease [PF00545.23]					0
CBAJDB_1259_k141_488054_18	CBAJDB_1259	CBAJDB_1259__k141_488054	5_10_2_8.49	18	12937	13365	-1	C	lasa:L9O85_04240	K07447	lasa:L9O85_04240 (K07447) ruvX; putative pre-16S rRNA nuclease [EC:3.1.-.-]	FALSE	0.702	195	1.898e-54								Holliday junction resolvase [PF03652.18]					0
CBAJDB_1259_k141_488054_19	CBAJDB_1259	CBAJDB_1259__k141_488054	5_10_2_8.49	19	13706	14722	1	C	ova:OBV_40510	K07080,K07080	ova:OBV_40510 (K07080) K07080; uncharacterized protein	FALSE	0.461	244	5.329e-68								NMT1-like family [PF16868.8]; NMT1/THI5 like [PF09084.14]					0
CBAJDB_1259_k141_488054_20	CBAJDB_1259	CBAJDB_1259__k141_488054	5_10_2_8.49	20	14857	16830	1	C	gek:kuro4_09320		gek:kuro4_09320 ()	FALSE	0.398	443	5.258e-131								Tripartite ATP-independent periplasmic transporter, DctM component [PF06808.15]					0
CBAJDB_1259_k141_488054_21	CBAJDB_1259	CBAJDB_1259__k141_488054	5_10_2_8.49	21	16884	17312	-1	C	ova:OBV_16270		ova:OBV_16270 ()	FALSE	0.398	95	8.75e-20													0
CBAJDB_1259_k141_488054_22	CBAJDB_1259	CBAJDB_1259__k141_488054	5_10_2_8.49	22	17338	18252	-1	A	pfaa:MM59RIKEN_13780	K01006	pfaa:MM59RIKEN_13780 (K01006) ppdK; pyruvate, orthophosphate dikinase [EC:2.7.9.1]	TRUE	0.821	507	2.172e-159								PEP-utilising enzyme, PEP-binding domain [PF02896.21]					0
CBAJDB_1259_k141_491749_1	CBAJDB_1259	CBAJDB_1259__k141_491749	5_10_2_8.49	1	2	637	1	C	plw:D5F53_24370		plw:D5F53_24370 ()	FALSE	0.297	82	2.574e-14													0
CBAJDB_1259_k141_491749_2	CBAJDB_1259	CBAJDB_1259__k141_491749	5_10_2_8.49	2	729	2072	-1	A	bpb:bpr_I0137	K06213	bpb:bpr_I0137 (K06213) mgtE; magnesium transporter	TRUE	0.578	492	1.782e-151								Divalent cation transporter [PF01769.19]; MgtE intracellular N domain [PF03448.20]; CBS domain [PF00571.31]					0
CBAJDB_1259_k141_491749_3	CBAJDB_1259	CBAJDB_1259__k141_491749	5_10_2_8.49	3	3054	3644	1	A	lasa:L9O85_14930		lasa:L9O85_14930 ()	TRUE	0.891	362	2.536e-111													0
CBAJDB_1259_k141_491749_4	CBAJDB_1259	CBAJDB_1259__k141_491749	5_10_2_8.49	4	3971	5149	1	A	lasa:L9O85_14740	K05592	lasa:L9O85_14740 (K05592) deaD, cshA; ATP-dependent RNA helicase DeaD [EC:3.6.4.13]	TRUE	0.81	643	7.737e-205								DEAD/DEAH box helicase [PF00270.32]; Helicase conserved C-terminal domain [PF00271.34]; Type III restriction enzyme, res subunit [PF04851.18]					0
CBAJDB_1259_k141_491749_5	CBAJDB_1259	CBAJDB_1259__k141_491749	5_10_2_8.49	5	5149	5724	1	C	lasa:L9O85_14735		lasa:L9O85_14735 ()	FALSE	0.4	129	1.463e-30													0
CBAJDB_1259_k141_491749_6	CBAJDB_1259	CBAJDB_1259__k141_491749	5_10_2_8.49	6	6838	7071	1	C	lasa:L9O85_14285		lasa:L9O85_14285 ()	FALSE	0.667	105	2.523e-24													0
CBAJDB_1259_k141_491749_7	CBAJDB_1259	CBAJDB_1259__k141_491749	5_10_2_8.49	7	7052	7375	1	C	lasa:L9O85_14280		lasa:L9O85_14280 ()	FALSE	0.765	168	1.482e-45								Putative helix-turn-helix protein, YlxM / p13 like [PF04297.17]; Sigma-70, region 4 [PF04545.19]; HTH DNA binding domain [PF04967.15]; Sigma-70, region 4 [PF08281.15]; Homeodomain-like domain [PF13384.9]					0
CBAJDB_1259_k141_491749_8	CBAJDB_1259	CBAJDB_1259__k141_491749	5_10_2_8.49	8	7383	8120	-1	A	lasa:L9O85_12025	K09816	lasa:L9O85_12025 (K09816) znuB; zinc transport system permease protein	TRUE	0.782	393	3.755e-121								ABC 3 transport family [PF00950.20]					0
CBAJDB_1259_k141_493584_1	CBAJDB_1259	CBAJDB_1259__k141_493584	5_10_2_8.49	1	1	633	-1	C	lasa:L9O85_13430	K00615	lasa:L9O85_13430 (K00615) E2.2.1.1, tktA, tktB; transketolase [EC:2.2.1.1]	FALSE	0.789	343	2.506e-104								Transketolase, thiamine diphosphate binding domain [PF00456.24]; Dehydrogenase E1 component [PF00676.23]; 1-deoxy-D-xylulose-5-phosphate synthase [PF13292.9]					0
CBAJDB_1259_k141_493584_2	CBAJDB_1259	CBAJDB_1259__k141_493584	5_10_2_8.49	2	768	1910	-1	A	whj:H9Q79_11130	K00865	whj:H9Q79_11130 (K00865) glxK, garK; glycerate 2-kinase [EC:2.7.1.165]	TRUE	0.591	428	1.342e-130								Glycerate kinase family [PF02595.18]					0
CBAJDB_1259_k141_493584_3	CBAJDB_1259	CBAJDB_1259__k141_493584	5_10_2_8.49	3	1920	2885	-1	A	lacy:A4V08_16535	K00018	lacy:A4V08_16535 (K00018) hprA; glycerate dehydrogenase [EC:1.1.1.29]	TRUE	0.803	529	1.412e-166								D-isomer specific 2-hydroxyacid dehydrogenase, NAD binding domain [PF02826.22]; D-isomer specific 2-hydroxyacid dehydrogenase, catalytic domain [PF00389.33]					0
CBAJDB_1259_k141_493584_4	CBAJDB_1259	CBAJDB_1259__k141_493584	5_10_2_8.49	4	2927	4195	-1	A	selt:BCS37_00470	K11690	selt:BCS37_00470 (K11690) dctM; C4-dicarboxylate transporter, DctM subunit	TRUE	0.72	608	3.19e-192								Tripartite ATP-independent periplasmic transporter, DctM component [PF06808.15]					0
CBAJDB_1259_k141_493584_5	CBAJDB_1259	CBAJDB_1259__k141_493584	5_10_2_8.49	5	4196	4687	-1	C	selt:BCS37_00465	K21394	selt:BCS37_00465 (K21394) yiaM; TRAP-type transport system small permease protein	FALSE	0.582	192	6.137e-53								Tripartite ATP-independent periplasmic transporters, DctQ component [PF04290.15]					0
CBAJDB_1259_k141_493584_6	CBAJDB_1259	CBAJDB_1259__k141_493584	5_10_2_8.49	6	4779	5864	-1	A	selt:BCS37_00460	K21395	selt:BCS37_00460 (K21395) yiaO; TRAP-type transport system periplasmic protein	TRUE	0.66	467	2.461e-144								Bacterial extracellular solute-binding protein, family 7 [PF03480.16]					0
CBAJDB_1259_k141_493584_7	CBAJDB_1259	CBAJDB_1259__k141_493584	5_10_2_8.49	7	5918	6778	-1	A	byl:A4V09_12480	K23245	byl:A4V09_12480 (K23245) apnO; D-apionate oxidoisomerase [EC:1.1.1.421]	TRUE	0.779	458	8.823e-143								Phosphogluconate dehydrogenase (decarboxylating) C-term [PF16896.8]; Acetohydroxy acid isomeroreductase, NADPH-binding domain [PF07991.15]					0
CBAJDB_1259_k141_493584_8	CBAJDB_1259	CBAJDB_1259__k141_493584	5_10_2_8.49	8	6798	7733	-1	A	bpro:PMF13cell1_02748	K00615	bpro:PMF13cell1_02748 (K00615) E2.2.1.1, tktA, tktB; transketolase [EC:2.2.1.1]	TRUE	0.738	464	1.773e-144								Transketolase, pyrimidine binding domain [PF02779.27]; Transketolase, C-terminal domain [PF02780.23]					0
CBAJDB_1259_k141_493584_9	CBAJDB_1259	CBAJDB_1259__k141_493584	5_10_2_8.49	9	7733	8554	-1	A	bpro:PMF13cell1_02747	K00615	bpro:PMF13cell1_02747 (K00615) E2.2.1.1, tktA, tktB; transketolase [EC:2.2.1.1]	TRUE	0.75	414	7.516e-128								Transketolase, thiamine diphosphate binding domain [PF00456.24]; Dehydrogenase E1 component [PF00676.23]; 1-deoxy-D-xylulose-5-phosphate synthase [PF13292.9]					0
CBAJDB_1259_k141_493584_10	CBAJDB_1259	CBAJDB_1259__k141_493584	5_10_2_8.49	10	8900	9607	1	C	bpro:PMF13cell1_02742	K05799	bpro:PMF13cell1_02742 (K05799) pdhR; GntR family transcriptional regulator, transcriptional repressor for pyruvate dehydrogenase complex	FALSE	0.402	162	2.076e-41								Bacterial regulatory proteins, gntR family [PF00392.24]; Helix-turn-helix domain [PF14502.9]; FCD domain [PF07729.15]					0
CBAJDB_1259_k141_493584_11	CBAJDB_1259	CBAJDB_1259__k141_493584	5_10_2_8.49	11	9669	10112	-1	C	ibu:IB211_00010	K03469	ibu:IB211_00010 (K03469) rnhA, RNASEH1; ribonuclease HI [EC:3.1.26.4]	FALSE	0.929	286	5.094e-86								RNase H [PF00075.27]					0
CBAJDB_1259_k141_493584_12	CBAJDB_1259	CBAJDB_1259__k141_493584	5_10_2_8.49	12	10158	11216	-1	A	lasa:L9O85_00870		lasa:L9O85_00870 ()	TRUE	0.71	501	2.925e-156								NADPH-dependent FMN reductase [PF03358.18]					0
CBAJDB_1259_k141_493584_13	CBAJDB_1259	CBAJDB_1259__k141_493584	5_10_2_8.49	13	11230	11673	-1	C	paeh:H70357_30950		paeh:H70357_30950 ()	FALSE	0.537	151	5.357e-39								Macro domain [PF01661.24]					0
CBAJDB_1259_k141_493584_14	CBAJDB_1259	CBAJDB_1259__k141_493584	5_10_2_8.49	14	11705	12994	-1	A	lasa:L9O85_00860		lasa:L9O85_00860 ()	TRUE	0.743	645	1.163e-204													0
CBAJDB_1259_k141_493584_15	CBAJDB_1259	CBAJDB_1259__k141_493584	5_10_2_8.49	15	13132	17919	-1	A	lasa:L9O85_00855		lasa:L9O85_00855 ()	TRUE	0.713	2275	0								Cytidylyltransferase-like [PF01467.29]					0
CBAJDB_1259_k141_493584_16	CBAJDB_1259	CBAJDB_1259__k141_493584	5_10_2_8.49	16	18337	18447	1	E																				0
CBAJDB_1259_k141_493584_17	CBAJDB_1259	CBAJDB_1259__k141_493584	5_10_2_8.49	17	18808	20232	1	A	lasa:L9O85_14070	K01880	lasa:L9O85_14070 (K01880) GARS, glyS1; glycyl-tRNA synthetase [EC:6.1.1.14]	TRUE	0.921	915	2.651e-297								tRNA synthetase class II core domain (G, H, P, S and T) [PF00587.28]; Anticodon binding domain [PF03129.23]					0
CBAJDB_1259_k141_493584_18	CBAJDB_1259	CBAJDB_1259__k141_493584	5_10_2_8.49	18	20325	21878	-1	A	lasa:L9O85_13640	K18682	lasa:L9O85_13640 (K18682) rny; ribonucrease Y [EC:3.1.-.-]	TRUE	0.809	848	3.346e-273	MER0331877	I87	MER0331877 - family I87 unassigned peptidase inhibitors (Clostridium thermocellum) [I87.UPW]#I87#{inhibitor unit: 38-142}~source YP_005687637~	FALSE	0.489	81	1.903e-14	RNase Y N-terminal region [PF12072.11]; HD domain [PF01966.25]					0
CBAJDB_1259_k141_493584_19	CBAJDB_1259	CBAJDB_1259__k141_493584	5_10_2_8.49	19	22250	23305	-1	A	lasa:L9O85_00790	K06381	lasa:L9O85_00790 (K06381) spoIID; stage II sporulation protein D	TRUE	0.63	429	1.513e-131								Stage II sporulation protein [PF08486.13]					0
CBAJDB_1259_k141_493584_20	CBAJDB_1259	CBAJDB_1259__k141_493584	5_10_2_8.49	20	23549	24919	1	A	ruk:A4V00_03895		ruk:A4V00_03895 ()	TRUE	0.708	651	3.443e-206								Response regulator receiver domain [PF00072.27]; Hemerythrin HHE cation binding domain [PF01814.26]					0
CBAJDB_1259_k141_493584_21	CBAJDB_1259	CBAJDB_1259__k141_493584	5_10_2_8.49	21	26095	26928	-1	E																				0
CBAJDB_1259_k141_493584_22	CBAJDB_1259	CBAJDB_1259__k141_493584	5_10_2_8.49	22	26928	27578	-1	E																				0
CBAJDB_1259_k141_493584_23	CBAJDB_1259	CBAJDB_1259__k141_493584	5_10_2_8.49	23	27600	28661	-1	A	lasa:L9O85_13185	K00609	lasa:L9O85_13185 (K00609) pyrB, PYR2; aspartate carbamoyltransferase catalytic subunit [EC:2.1.3.2]	TRUE	0.839	612	1.142e-194								Aspartate/ornithine carbamoyltransferase, carbamoyl-P binding domain [PF02729.24]; Aspartate/ornithine carbamoyltransferase, Asp/Orn binding domain [PF00185.27]					0
CBAJDB_1259_k141_493584_24	CBAJDB_1259	CBAJDB_1259__k141_493584	5_10_2_8.49	24	28833	29459	1	E																				0
CBAJDB_1259_k141_493584_25	CBAJDB_1259	CBAJDB_1259__k141_493584	5_10_2_8.49	25	29523	30044	1	C	lasa:L9O85_13180		lasa:L9O85_13180 ()	FALSE	0.648	222	2.725e-63								Putative ABC-transporter type IV [PF06541.14]					0
CBAJDB_1259_k141_493584_26	CBAJDB_1259	CBAJDB_1259__k141_493584	5_10_2_8.49	26	30090	30260	-1	C	lasa:L9O85_13375		lasa:L9O85_13375 ()	FALSE	0.584	67	1.135e-11													0
CBAJDB_1259_k141_493584_27	CBAJDB_1259	CBAJDB_1259__k141_493584	5_10_2_8.49	27	30331	31071	-1	C	lasa:L9O85_13085	K22278	lasa:L9O85_13085 (K22278) pgdA; peptidoglycan-N-acetylglucosamine deacetylase [EC:3.5.1.104]	FALSE	0.646	290	2.741e-85								Polysaccharide deacetylase [PF01522.24]	CE4	CE4 acetyl xylan esterase (EC 3.1.1.72); chitin deacetylase (EC 3.5.1.41); chitooligosaccharide deacetylase (EC 3.5.1.-); peptidoglycan GlcNAc deacetylase (EC 3.5.1.-); peptidoglycan N-acetylmuramic acid deacetylase (EC 3.5.1.-).	2.4.1.-,3.1.1.6,3.1.1.72,3.1.1.-,3.2.1.8,3.2.1.-,3.5.1.104,3.5.1.41,3.5.1.-	CE4.hmm	0
CBAJDB_1259_k141_493584_28	CBAJDB_1259	CBAJDB_1259__k141_493584	5_10_2_8.49	28	31147	31521	-1	C	capr:EQM14_10825		capr:EQM14_10825 ()	FALSE	0.748	186	1.173e-51								Iron dependent repressor, metal binding and dimerisation domain [PF02742.18]; Iron dependent repressor, N-terminal DNA binding domain [PF01325.22]					0
CBAJDB_1259_k141_493584_29	CBAJDB_1259	CBAJDB_1259__k141_493584	5_10_2_8.49	29	31601	32710	-1	C	lasa:L9O85_13715	K03596	lasa:L9O85_13715 (K03596) lepA; GTP-binding protein LepA	FALSE	0.918	708	7.221e-228								GTP-binding protein LepA C-terminus [PF06421.15]; Elongation factor G C-terminus [PF00679.27]; Elongation Factor G, domain III [PF14492.9]					0
CBAJDB_1259_k141_504079_1	CBAJDB_1259	CBAJDB_1259__k141_504079	5_10_2_8.49	1	106	975	1	C	obj:EIO64_09275		obj:EIO64_09275 ()	FALSE	0.652	97	2.135e-18								Helix-turn-helix domain [PF12844.10]; Helix-turn-helix [PF01381.25]; Helix-turn-helix domain [PF13560.9]; Antitoxin component of bacterial toxin-antitoxin system, MqsA [PF15731.8]					0
CBAJDB_1259_k141_504079_2	CBAJDB_1259	CBAJDB_1259__k141_504079	5_10_2_8.49	2	1004	1513	-1	C	lasa:L9O85_13580		lasa:L9O85_13580 ()	FALSE	0.583	183	1.548e-49								Heptaprenyl diphosphate synthase component I [PF07456.14]					0
CBAJDB_1259_k141_504079_3	CBAJDB_1259	CBAJDB_1259__k141_504079	5_10_2_8.49	3	1497	1865	-1	C	lasa:L9O85_13575		lasa:L9O85_13575 ()	FALSE	0.53	124	2.733e-30								NusG domain II [PF07009.14]					0
CBAJDB_1259_k141_504079_4	CBAJDB_1259	CBAJDB_1259__k141_504079	5_10_2_8.49	4	1862	2893	-1	C	lasa:L9O85_13570	K03734	lasa:L9O85_13570 (K03734) apbE; FAD:protein FMN transferase [EC:2.7.1.180]	FALSE	0.493	313	1.913e-91								ApbE family [PF02424.18]					0
CBAJDB_1259_k141_504079_5	CBAJDB_1259	CBAJDB_1259__k141_504079	5_10_2_8.49	5	2890	3132	-1	C	lasa:L9O85_13530		lasa:L9O85_13530 ()	FALSE	0.793	132	6.814e-34								S4 domain [PF01479.28]					0
CBAJDB_1259_k141_504079_6	CBAJDB_1259	CBAJDB_1259__k141_504079	5_10_2_8.49	6	3235	3510	-1	C	lasa:L9O85_13535	K03530	lasa:L9O85_13535 (K03530) hupB; DNA-binding protein HU-beta	FALSE	0.688	128	5.194e-32								Bacterial DNA-binding protein [PF00216.24]					0
CBAJDB_1259_k141_504079_7	CBAJDB_1259	CBAJDB_1259__k141_504079	5_10_2_8.49	7	3585	4385	-1	A	lasa:L9O85_13540	K02499	lasa:L9O85_13540 (K02499) yabN; tetrapyrrole methylase family protein / MazG family protein	TRUE	0.698	367	1.429e-111								MazG nucleotide pyrophosphohydrolase domain [PF03819.20]					0
CBAJDB_1259_k141_504079_8	CBAJDB_1259	CBAJDB_1259__k141_504079	5_10_2_8.49	8	4488	6317	-1	A	lasa:L9O85_13545	K06409	lasa:L9O85_13545 (K06409) spoVB; stage V sporulation protein B	TRUE	0.622	741	1.039e-234								Lipid II flippase MurJ [PF03023.17]; Polysaccharide biosynthesis C-terminal domain [PF14667.9]					0
CBAJDB_1259_k141_504079_9	CBAJDB_1259	CBAJDB_1259__k141_504079	5_10_2_8.49	9	6347	6976	-1	C	cbol:CGC65_16365		cbol:CGC65_16365 ()	FALSE	0.514	194	6.716e-53													0
CBAJDB_1259_k141_504079_10	CBAJDB_1259	CBAJDB_1259__k141_504079	5_10_2_8.49	10	6977	8287	-1	A	lasa:L9O85_13550	K12960	lasa:L9O85_13550 (K12960) mtaD; 5-methylthioadenosine/S-adenosylhomocysteine deaminase [EC:3.5.4.31 3.5.4.28]	TRUE	0.691	601	2.336e-189	MER0004802	M38	MER0004802 - family M38 non-peptidase homologues (Methanothermobacter thermautotrophicus) [M38.UNW]#M38#{peptidase unit: 21-364}~source YF05_METTH~	FALSE	0.442	274	8.12e-79	Amidohydrolase family [PF01979.23]; Amidohydrolase family [PF07969.14]					0
CBAJDB_1259_k141_504079_11	CBAJDB_1259	CBAJDB_1259__k141_504079	5_10_2_8.49	11	8379	9203	-1	A	lasa:L9O85_13560	K03783	lasa:L9O85_13560 (K03783) punA, PNP; purine-nucleoside phosphorylase [EC:2.4.2.1]	TRUE	0.834	473	2.342e-148								Phosphorylase superfamily [PF01048.23]					0
CBAJDB_1259_k141_504079_12	CBAJDB_1259	CBAJDB_1259__k141_504079	5_10_2_8.49	12	9215	9607	-1	C	lasa:L9O85_13565		lasa:L9O85_13565 ()	FALSE	0.671	176	5.728e-48								zinc-ribbon domain [PF13248.9]					0
CBAJDB_1259_k141_504079_13	CBAJDB_1259	CBAJDB_1259__k141_504079	5_10_2_8.49	13	9770	10180	-1	C	ruk:A4V00_07285	K02114	ruk:A4V00_07285 (K02114) ATPF1E, atpC; F-type H+-transporting ATPase subunit epsilon	FALSE	0.772	209	3.123e-59								ATP synthase, Delta/Epsilon chain, beta-sandwich domain [PF02823.19]					0
CBAJDB_1259_k141_504079_14	CBAJDB_1259	CBAJDB_1259__k141_504079	5_10_2_8.49	14	10180	11583	-1	A	ruk:A4V00_07280	K02112	ruk:A4V00_07280 (K02112) ATPF1B, atpD; F-type H+/Na+-transporting ATPase subunit beta [EC:7.1.2.2 7.2.2.1]	TRUE	0.86	833	3.941e-269								ATP synthase alpha/beta family, nucleotide-binding domain [PF00006.28]; ATP synthase alpha/beta family, beta-barrel domain [PF02874.26]					0
CBAJDB_1259_k141_504079_15	CBAJDB_1259	CBAJDB_1259__k141_504079	5_10_2_8.49	15	11590	12480	-1	A	ruk:A4V00_07275	K02115	ruk:A4V00_07275 (K02115) ATPF1G, atpG; F-type H+-transporting ATPase subunit gamma	TRUE	0.729	440	1.989e-136								ATP synthase [PF00231.22]					0
CBAJDB_1259_k141_504079_16	CBAJDB_1259	CBAJDB_1259__k141_504079	5_10_2_8.49	16	12482	14242	-1	A	ruk:A4V00_07270	K02111	ruk:A4V00_07270 (K02111) ATPF1A, atpA; F-type H+/Na+-transporting ATPase subunit alpha [EC:7.1.2.2 7.2.2.1]	TRUE	0.756	887	1.162e-285								ATP synthase alpha/beta family, nucleotide-binding domain [PF00006.28]; ATP synthase alpha/beta chain, C terminal domain [PF00306.30]; Photosystem I psaA/psaB protein [PF00223.22]; ATP synthase delta (OSCP) subunit [PF00213.21]; ATP synthase alpha/beta family, beta-barrel domain [PF02874.26]					0
CBAJDB_1259_k141_504079_17	CBAJDB_1259	CBAJDB_1259__k141_504079	5_10_2_8.49	17	14229	14714	-1	C	ruk:A4V00_07265	K02109	ruk:A4V00_07265 (K02109) ATPF0B, atpF; F-type H+-transporting ATPase subunit b	FALSE	0.564	176	1.692e-47								ATP synthase B/B' CF(0) [PF00430.21]					0
CBAJDB_1259_k141_504079_18	CBAJDB_1259	CBAJDB_1259__k141_504079	5_10_2_8.49	18	14730	15107	-1	C	ruk:A4V00_07260	K02110	ruk:A4V00_07260 (K02110) ATPF0C, atpE; F-type H+-transporting ATPase subunit c	FALSE	0.636	109	6.987e-25								ATP synthase subunit C [PF00137.24]					0
CBAJDB_1259_k141_504079_19	CBAJDB_1259	CBAJDB_1259__k141_504079	5_10_2_8.49	19	15147	15947	-1	A	ruk:A4V00_07255	K02108	ruk:A4V00_07255 (K02108) ATPF0A, atpB; F-type H+-transporting ATPase subunit a	TRUE	0.691	368	5.554e-112								ATP synthase A chain [PF00119.23]					0
CBAJDB_1259_k141_504079_20	CBAJDB_1259	CBAJDB_1259__k141_504079	5_10_2_8.49	20	16244	18211	-1	A	pfaa:MM59RIKEN_14870	K01870	pfaa:MM59RIKEN_14870 (K01870) IARS, ileS; isoleucyl-tRNA synthetase [EC:6.1.1.5]	TRUE	0.835	1119	0								tRNA synthetases class I (I, L, M and V) [PF00133.25]; Anticodon-binding domain of tRNA ligase [PF08264.16]; tRNA synthetases class I (M) [PF09334.14]; Zinc finger found in FPG and IleRS [PF06827.17]; tRNA synthetases class I (C) catalytic domain [PF01406.22]					0
CBAJDB_1259_k141_519909_1	CBAJDB_1259	CBAJDB_1259__k141_519909	5_10_2_8.49	1	86	688	1	A	lasa:L9O85_14090	K02986	lasa:L9O85_14090 (K02986) RP-S4, rpsD; small subunit ribosomal protein S4	TRUE	0.883	369	1.047e-113								Ribosomal protein S4/S9 N-terminal domain [PF00163.22]; S4 domain [PF01479.28]					0
CBAJDB_1259_k141_519909_2	CBAJDB_1259	CBAJDB_1259__k141_519909	5_10_2_8.49	2	891	1841	1	A	lasa:L9O85_14085	K03040	lasa:L9O85_14085 (K03040) rpoA; DNA-directed RNA polymerase subunit alpha [EC:2.7.7.6]	TRUE	0.871	572	1.368e-181								RNA polymerase Rpb3/RpoA insert domain [PF01000.29]; RNA polymerase Rpb3/Rpb11 dimerisation domain [PF01193.27]; Bacterial RNA polymerase, alpha chain C terminal domain [PF03118.18]					0
CBAJDB_1259_k141_519909_3	CBAJDB_1259	CBAJDB_1259__k141_519909	5_10_2_8.49	3	2002	2346	1	C	lasa:L9O85_14080	K02879	lasa:L9O85_14080 (K02879) RP-L17, MRPL17, rplQ; large subunit ribosomal protein L17	FALSE	0.836	194	1.313e-54								Ribosomal protein L17 [PF01196.22]					0
CBAJDB_1259_k141_519909_4	CBAJDB_1259	CBAJDB_1259__k141_519909	5_10_2_8.49	4	2568	3278	1	C	fwa:DCMF_00475		fwa:DCMF_00475 ()	FALSE	0.413	163	1.576e-41								FCD domain [PF07729.15]; Bacterial regulatory proteins, gntR family [PF00392.24]					0
CBAJDB_1259_k141_519909_5	CBAJDB_1259	CBAJDB_1259__k141_519909	5_10_2_8.49	5	3339	4841	1	A	etm:CE91St48_25590	K01685	etm:CE91St48_25590 (K01685) uxaA; altronate hydrolase [EC:4.2.1.7]	TRUE	0.518	480	2.622e-146								D-galactarate dehydratase / Altronate hydrolase, C terminus [PF04295.16]					0
CBAJDB_1259_k141_519909_6	CBAJDB_1259	CBAJDB_1259__k141_519909	5_10_2_8.49	6	4896	5936	1	C	capr:EQM14_03460		capr:EQM14_03460 ()	FALSE	0.472	287	2.08e-82								Tripartite tricarboxylate transporter family receptor [PF03401.17]					0
CBAJDB_1259_k141_519909_7	CBAJDB_1259	CBAJDB_1259__k141_519909	5_10_2_8.49	7	6005	7183	1	A	chel:AL346_05015		chel:AL346_05015 ()	TRUE	0.609	459	3.688e-141								Enolase C-terminal domain-like [PF13378.9]; Mandelate racemase / muconate lactonizing enzyme, N-terminal domain [PF02746.19]					0
CBAJDB_1259_k141_519909_8	CBAJDB_1259	CBAJDB_1259__k141_519909	5_10_2_8.49	8	7241	7726	1	C	play:DNR44_005635		play:DNR44_005635 ()	FALSE	0.297	82	5.55e-15								Tripartite tricarboxylate transporter TctB family [PF07331.14]					0
CBAJDB_1259_k141_519909_9	CBAJDB_1259	CBAJDB_1259__k141_519909	5_10_2_8.49	9	7739	9241	1	A	capr:EQM14_03470	K07793	capr:EQM14_03470 (K07793) tctA; putative tricarboxylic transport membrane protein	TRUE	0.595	567	2.754e-176								Tripartite tricarboxylate transporter TctA family [PF01970.19]					0
CBAJDB_1259_k141_519909_10	CBAJDB_1259	CBAJDB_1259__k141_519909	5_10_2_8.49	10	9278	10453	1	A	sgp:SpiGrapes_0535		sgp:SpiGrapes_0535 ()	TRUE	0.726	563	3.061e-177								Enolase C-terminal domain-like [PF13378.9]					0
CBAJDB_1259_k141_519909_11	CBAJDB_1259	CBAJDB_1259__k141_519909	5_10_2_8.49	11	10467	11738	1	A	afn:Acfer_1989		afn:Acfer_1989 ()	TRUE	0.641	535	6.243e-167								Lactate racemase N-terminal domain [PF09861.12]; Domain of unknown function (DUF362) [PF04015.15]					0
CBAJDB_1259_k141_519909_12	CBAJDB_1259	CBAJDB_1259__k141_519909	5_10_2_8.49	12	11906	14539	1	C	cohn:KCTCHS21_28720		cohn:KCTCHS21_28720 ()	FALSE	0.277	224	8.89e-56	MER0987837	S08A	MER0987837 - subfamily S8A non-peptidase homologues (Actinokineospora spheciospongiae) [S08.UNA]#S08A#{peptidase unit: 404-858}~source W7IY69~	FALSE	0.314	95	3.088e-18	Regulator of chromosome condensation (RCC1) repeat [PF00415.21]; S-layer homology domain [PF00395.23]					0
CBAJDB_1259_k141_519909_13	CBAJDB_1259	CBAJDB_1259__k141_519909	5_10_2_8.49	13	14592	15077	-1	C	fpa:FPR_09580	K07458	fpa:FPR_09580 (K07458) vsr; DNA mismatch endonuclease, patch repair protein [EC:3.1.-.-]	FALSE	0.717	212	7.918e-60								DNA mismatch endonuclease Vsr [PF03852.18]; REase_MTES_1575 [PF18741.4]; Protein of unknown function (DUF559) [PF04480.15]					0
CBAJDB_1259_k141_519909_14	CBAJDB_1259	CBAJDB_1259__k141_519909	5_10_2_8.49	14	15074	16651	-1	A	clf:GJQ69_09015		clf:GJQ69_09015 ()	TRUE	0.438	389	8.828e-115								DNA mismatch repair enzyme MutH [PF02976.18]					0
CBAJDB_1259_k141_519909_15	CBAJDB_1259	CBAJDB_1259__k141_519909	5_10_2_8.49	15	16752	17999	1	A	naq:D0T90_05535	K00558	naq:D0T90_05535 (K00558) DNMT1, dcm; DNA (cytosine-5)-methyltransferase 1 [EC:2.1.1.37]	TRUE	0.571	451	5.218e-138								C-5 cytosine-specific DNA methylase [PF00145.20]					0
CBAJDB_1259_k141_519909_16	CBAJDB_1259	CBAJDB_1259__k141_519909	5_10_2_8.49	16	18057	19217	-1	A	bprl:CL2_12070	K00009	bprl:CL2_12070 (K00009) mtlD; mannitol-1-phosphate 5-dehydrogenase [EC:1.1.1.17]	TRUE	0.587	434	2.125e-132								Mannitol dehydrogenase C-terminal domain [PF08125.16]					0
CBAJDB_1259_k141_519909_17	CBAJDB_1259	CBAJDB_1259__k141_519909	5_10_2_8.49	17	19611	20354	1	C	cev:LK421_04000	K03436	cev:LK421_04000 (K03436) fruR2, fruR; DeoR family transcriptional regulator, fructose operon transcriptional repressor	FALSE	0.46	207	9.901e-57								DeoR C terminal sensor domain [PF00455.25]; DeoR-like helix-turn-helix domain [PF08220.15]					0
CBAJDB_1259_k141_519909_18	CBAJDB_1259	CBAJDB_1259__k141_519909	5_10_2_8.49	18	20388	22283	1	A	pbra:B5S52_21515	K02800	pbra:B5S52_21515 (K02800) mtlA, cmtA; mannitol PTS system EIICBA or EIICB component [EC:2.7.1.197]	TRUE	0.519	607	7.489e-188								Phosphoenolpyruvate-dependent sugar phosphotransferase system, EIIA 2 [PF00359.25]; Phosphotransferase system, EIIC [PF02378.21]; PTS system, Lactose/Cellobiose specific IIB subunit [PF02302.20]					0
CBAJDB_1259_k141_519909_19	CBAJDB_1259	CBAJDB_1259__k141_519909	5_10_2_8.49	19	22333	22899	-1	C	ctx:Clo1313_2240		ctx:Clo1313_2240 ()	FALSE	0.491	166	1.411e-43								Bacterial regulatory proteins, tetR family [PF00440.26]; Transcriptional regulator C-terminal region [PF14278.9]					0
CBAJDB_1259_k141_519909_20	CBAJDB_1259	CBAJDB_1259__k141_519909	5_10_2_8.49	20	22912	23508	-1	C	ova:OBV_45710		ova:OBV_45710 ()	FALSE	0.578	217	6.787e-61								Transcriptional regulator C-terminal region [PF14278.9]; Bacterial regulatory proteins, tetR family [PF00440.26]					0
CBAJDB_1259_k141_519909_21	CBAJDB_1259	CBAJDB_1259__k141_519909	5_10_2_8.49	21	23656	26460	1	A	ova:OBV_45720		ova:OBV_45720 ()	TRUE	0.393	620	1.802e-187													0
CBAJDB_1259_k141_519909_22	CBAJDB_1259	CBAJDB_1259__k141_519909	5_10_2_8.49	22	26477	28627	1	A	ova:OBV_45730	K07003,K07003	ova:OBV_45730 (K07003) K07003; uncharacterized protein	TRUE	0.67	938	8.375e-292								MMPL family [PF03176.18]					0
CBAJDB_1259_k141_519909_23	CBAJDB_1259	CBAJDB_1259__k141_519909	5_10_2_8.49	23	28700	29812	-1	A	eel:EUBELI_20393		eel:EUBELI_20393 ()	TRUE	0.56	383	2.3e-115								Phosphodiester glycosidase [PF09992.12]					0
CBAJDB_1259_k141_519909_24	CBAJDB_1259	CBAJDB_1259__k141_519909	5_10_2_8.49	24	29799	31340	-1	C	eel:EUBELI_20392		eel:EUBELI_20392 ()	FALSE	0.204	108	1.202e-20													0
CBAJDB_1259_k141_519909_25	CBAJDB_1259	CBAJDB_1259__k141_519909	5_10_2_8.49	25	31368	32435	-1	C	eel:EUBELI_00685		eel:EUBELI_00685 ()	FALSE	0.431	276	1.378e-78								GtrA-like protein [PF04138.17]					0
CBAJDB_1259_k141_519909_26	CBAJDB_1259	CBAJDB_1259__k141_519909	5_10_2_8.49	26	32439	33926	-1	C	eel:EUBELI_01372		eel:EUBELI_01372 ()	FALSE	0.41	284	4.977e-79								GlcNAc-PI de-N-acetylase [PF02585.20]					0
CBAJDB_1259_k141_519909_27	CBAJDB_1259	CBAJDB_1259__k141_519909	5_10_2_8.49	27	34155	36800	1	A	lasa:L9O85_14530	K01537	lasa:L9O85_14530 (K01537) ATP2C; P-type Ca2+ transporter type 2C [EC:7.2.2.10]	TRUE	0.736	1292	0								Cation transporting ATPase, C-terminus [PF00689.24]; E1-E2 ATPase [PF00122.23]; haloacid dehalogenase-like hydrolase [PF00702.29]; Cation transport ATPase (P-type) [PF13246.9]; Cation transporter/ATPase, N-terminus [PF00690.29]					0
CBAJDB_1259_k141_519909_28	CBAJDB_1259	CBAJDB_1259__k141_519909	5_10_2_8.49	28	36864	39047	-1	A	blau:DQQ01_15745	K07407	blau:DQQ01_15745 (K07407) E3.2.1.22B, galA, rafA; alpha-galactosidase [EC:3.2.1.22]	TRUE	0.606	846	1.512e-268								Melibiase [PF02065.21]; Glycosyl hydrolase family 36 N-terminal domain [PF16875.8]; Glycosyl hydrolase family 36 C-terminal domain [PF16874.8]; Glycosyl hydrolases family 31 [PF01055.29]	GH36	GH36 alpha-galactosidase (EC 3.2.1.22); alpha-N-acetylgalactosaminidase (EC 3.2.1.49); stachyose synthase (EC 2.4.1.67); raffinose synthase (EC 2.4.1.82)	2.4.1.67,2.4.1.82,3.2.1.22,3.2.1.23,3.2.1.49,3.2.1.88	GH36.hmm	0
CBAJDB_1259_k141_519909_29	CBAJDB_1259	CBAJDB_1259__k141_519909	5_10_2_8.49	29	39242	40084	-1	A	cbol:CGC65_19750	K02026	cbol:CGC65_19750 (K02026) ABC.MS.P1; multiple sugar transport system permease protein	TRUE	0.713	396	2.02e-121								Binding-protein-dependent transport system inner membrane component [PF00528.25]					0
CBAJDB_1259_k141_519909_30	CBAJDB_1259	CBAJDB_1259__k141_519909	5_10_2_8.49	30	40097	40990	-1	A	lacy:A4V08_30255	K02025	lacy:A4V08_30255 (K02025) ABC.MS.P; multiple sugar transport system permease protein	TRUE	0.746	431	3.987e-133								Binding-protein-dependent transport system inner membrane component [PF00528.25]					0
CBAJDB_1259_k141_519909_31	CBAJDB_1259	CBAJDB_1259__k141_519909	5_10_2_8.49	31	41005	42303	-1	A	cbol:CGC65_19760	K02027	cbol:CGC65_19760 (K02027) ABC.MS.S; multiple sugar transport system substrate-binding protein	TRUE	0.695	572	1.342e-179								Bacterial extracellular solute-binding protein [PF01547.28]; Bacterial extracellular solute-binding protein [PF13416.9]					0
CBAJDB_1259_k141_519909_32	CBAJDB_1259	CBAJDB_1259__k141_519909	5_10_2_8.49	32	42631	43506	-1	C	fpra:CG447_11355	K07506,K07506	fpra:CG447_11355 (K07506) K07506; AraC family transcriptional regulator	FALSE	0.291	93	4.564e-17								Helix-turn-helix domain [PF12833.10]; Bacterial regulatory helix-turn-helix proteins, AraC family [PF00165.26]					0
CBAJDB_1259_k141_519909_33	CBAJDB_1259	CBAJDB_1259__k141_519909	5_10_2_8.49	33	43553	44650	-1	A	fpr:FP2_24740	K10112	fpr:FP2_24740 (K10112) msmX, msmK, malK, sugC, ggtA, msiK; multiple sugar transport system ATP-binding protein [EC:7.5.2.-]	TRUE	0.673	495	4.26e-154								ABC transporter [PF00005.30]; MalK OB fold domain [PF17912.4]; TOBE domain [PF08402.13]; Eukaryotic membrane protein family [PF05346.14]; RecF/RecN/SMC N terminal domain [PF02463.22]					0
CBAJDB_1259_k141_519909_34	CBAJDB_1259	CBAJDB_1259__k141_519909	5_10_2_8.49	34	44861	45553	1	C	cbut:ATN24_15340		cbut:ATN24_15340 ()	FALSE	0.345	83	1.681e-14								Protein of unknown function, DUF624 [PF04854.17]					0
CBAJDB_1259_k141_519909_35	CBAJDB_1259	CBAJDB_1259__k141_519909	5_10_2_8.49	35	45534	47402	1	A	ebm:SG0102_02220	K05341	ebm:SG0102_02220 (K05341) E2.4.1.4; amylosucrase [EC:2.4.1.4]	TRUE	0.646	781	3.007e-248								Alpha amylase, catalytic domain [PF00128.27]; Domain of unknown function (DUF3459) [PF11941.11]	GH13; GH13_16; GH13_17; GH13_18; GH13_20; GH13_21; GH13_23; GH13_29; GH13_30; GH13_31; GH13_35; GH13_36; GH13_40; GH13_4	GH13 alpha-amylase (EC 3.2.1.1); pullulanase (EC 3.2.1.41); cyclomaltodextrin glucanotransferase (EC 2.4.1.19); cyclomaltodextrinase (EC 3.2.1.54); trehalose-6-phosphate hydrolase (EC 3.2.1.93); oligo-alpha-glucosidase (EC 3.2.1.10); maltogenic amylase (EC 3.2.1.133); neopullulanase (EC 3.2.1.135); alpha-glucosidase (EC 3.2.1.20); maltotetraose-forming alpha-amylase (EC 3.2.1.60); isoamylase (EC 3.2.1.68); glucodextranase (EC 3.2.1.70); maltohexaose-forming alpha-amylase (EC 3.2.1.98); maltotriose-forming alpha-amylase (EC 3.2.1.116); branching enzyme (EC 2.4.1.18); trehalose synthase (EC 5.4.99.16); 4-alpha-glucanotransferase (EC 2.4.1.25); maltopentaose-forming alpha-amylase (EC 3.2.1.-) ; amylosucrase (EC 2.4.1.4) ; sucrose phosphorylase (EC 2.4.1.7); malto-oligosyltrehalose trehalohydrolase (EC 3.2.1.141); isomaltulose synthase (EC 5.4.99.11); malto-oligosyltrehalose synthase (EC 5.4.99.15); amylo-alpha-1,6-glucosidase (EC 3.2.1.33); alpha-1,4-glucan: phosphate alpha-maltosyltransferase (EC 2.4.99.16); amino acid transporter; [retaining] sucrose 6(F)-phosphate phosphorylase (EC 2.4.1.329); [retaining] glucosylglycerol phosphorylase (EC 2.4.1.359); ; Glucosylglycerate phosphorylase (EC 2.4.1.352); [retaining] sucrose alpha-glucosidase (EC 3.2.1.48); oligosaccharide alpha-4-glucosyltransferase (EC 2.4.1.161); [retaining] alpha-amylase (EC 3.2.1.1);	2.4.1.25,2.4.1.-,3.2.1.1,3.2.1.133,3.2.1.135,3.2.1.20,3.2.1.2,3.2.1.41,3.2.1.54; 5.4.99.16; 3.2.1.20,3.2.1.48; 2.4.1.329,2.4.1.352,2.4.1.359,2.4.1.7,2.4.1.-; 3.2.1.1,3.2.1.133,3.2.1.135,3.2.1.41,3.2.1.54,3.2.1.-; 3.2.1.20; 2.4.1.-,3.2.1.10,3.2.1.20,3.2.1.28; 3.2.1.20,3.2.1.93; 3.2.1.20; 3.2.1.10,3.2.1.1,3.2.1.20,3.2.1.21,3.2.1.70,5.4.99.11,3.2.1.-,2.4.1.161; 3.2.1.1,3.2.1.133,3.2.1.54,3.2.1.135; 2.4.1.4,3.2.1.48; 3.2.1.10,3.2.1.20,3.2.1.70	GH13_4.hmm	0
CBAJDB_1259_k141_521935_1	CBAJDB_1259	CBAJDB_1259__k141_521935	5_10_2_8.49	1	2	1489	1	A	lasa:L9O85_13020	K03737	lasa:L9O85_13020 (K03737) por, nifJ; pyruvate-ferredoxin/flavodoxin oxidoreductase [EC:1.2.7.1 1.2.7.-]	TRUE	0.792	798	1.515e-256								4Fe-4S dicluster domain [PF12838.10]; Thiamine pyrophosphate enzyme, C-terminal TPP binding domain [PF02775.24]; 4Fe-4S double cluster binding domain [PF13484.9]					0
CBAJDB_1259_k141_521935_2	CBAJDB_1259	CBAJDB_1259__k141_521935	5_10_2_8.49	2	1604	2779	-1	A	ova:OBV_43990		ova:OBV_43990 ()	TRUE	0.592	448	3.209e-137	MER0371932	M20D	MER0371932 - family M20D unassigned peptidases (Oscillibacter valericigenes) [M20.UPD]#M20D#{peptidase unit: 7-390}~source YP_004884103~	TRUE	0.594	443	9.293e-138	Peptidase family M20/M25/M40 [PF01546.31]; Peptidase dimerisation domain [PF07687.17]					0
CBAJDB_1259_k141_521935_3	CBAJDB_1259	CBAJDB_1259__k141_521935	5_10_2_8.49	3	2843	3877	-1	A	ova:OBV_43980		ova:OBV_43980 ()	TRUE	0.683	461	1.31e-142								Bacterial extracellular solute-binding protein, family 7 [PF03480.16]					0
CBAJDB_1259_k141_521935_4	CBAJDB_1259	CBAJDB_1259__k141_521935	5_10_2_8.49	4	3939	5216	-1	A	ova:OBV_43970	K11690	ova:OBV_43970 (K11690) dctM; C4-dicarboxylate transporter, DctM subunit	TRUE	0.731	629	2.852e-199								Tripartite ATP-independent periplasmic transporter, DctM component [PF06808.15]					0
CBAJDB_1259_k141_521935_5	CBAJDB_1259	CBAJDB_1259__k141_521935	5_10_2_8.49	5	5220	5768	-1	C	ova:OBV_43960	K21394	ova:OBV_43960 (K21394) yiaM; TRAP-type transport system small permease protein	FALSE	0.626	201	1.006e-55								Tripartite ATP-independent periplasmic transporters, DctQ component [PF04290.15]					0
CBAJDB_1259_k141_521935_6	CBAJDB_1259	CBAJDB_1259__k141_521935	5_10_2_8.49	6	5872	6594	-1	A	bprs:CK3_00570	K01470	bprs:CK3_00570 (K01470) E3.5.2.10; creatinine amidohydrolase [EC:3.5.2.10]	TRUE	0.726	356	2.193e-108								Creatinine amidohydrolase [PF02633.17]					0
CBAJDB_1259_k141_521935_7	CBAJDB_1259	CBAJDB_1259__k141_521935	5_10_2_8.49	7	6861	7760	1	C	ova:OBV_43940		ova:OBV_43940 ()	FALSE	0.457	241	2.03e-67								Bacterial regulatory helix-turn-helix protein, lysR family [PF00126.30]					0
CBAJDB_1259_k141_521935_8	CBAJDB_1259	CBAJDB_1259__k141_521935	5_10_2_8.49	8	7846	8661	-1	C	ova:OBV_10200	K08600	ova:OBV_10200 (K08600) srtB; sortase B [EC:3.4.22.71]	FALSE	0.419	194	7.787e-52	MER0277648	C60B	MER0277648 - sortase B (Oscillibacter valericigenes) [C60.002]#C60B#{peptidase unit: 38-287}~source YP_004880724~	FALSE	0.441	191	8.69e-53	Sortase domain [PF04203.16]					0
CBAJDB_1259_k141_521935_9	CBAJDB_1259	CBAJDB_1259__k141_521935	5_10_2_8.49	9	9079	10233	1	C	lasa:L9O85_11735		lasa:L9O85_11735 ()	FALSE	0.735	572	2.204e-180	MER0212137	M38	MER0212137 - family M38 non-peptidase homologues (Thermoanaerobacter mathranii) [M38.UNW]#M38#{peptidase unit: 4-377}~source YP_003676357~	TRUE	0.544	389	3.375e-119	Amidohydrolase family [PF01979.23]; Amidohydrolase family [PF07969.14]					0
CBAJDB_1259_k141_521935_10	CBAJDB_1259	CBAJDB_1259__k141_521935	5_10_2_8.49	10	10351	10902	1	C	lasa:L9O85_11730	K05808	lasa:L9O85_11730 (K05808) yhbH; putative sigma-54 modulation protein	FALSE	0.789	296	1.428e-88								Sigma 54 modulation/S30EA ribosomal protein C terminus [PF16321.8]; Sigma 54 modulation protein / S30EA ribosomal protein [PF02482.22]					0
CBAJDB_1259_k141_521935_11	CBAJDB_1259	CBAJDB_1259__k141_521935	5_10_2_8.49	11	10966	11958	1	A	lasa:L9O85_11755	K03524	lasa:L9O85_11755 (K03524) birA; BirA family transcriptional regulator, biotin operon repressor / biotin---[acetyl-CoA-carboxylase] ligase [EC:6.3.4.15]	TRUE	0.747	501	7.973e-157								Biotin/lipoate A/B protein ligase family [PF03099.22]; Biotin protein ligase C terminal domain [PF02237.20]; HTH domain [PF08279.15]					0
CBAJDB_1259_k141_521935_12	CBAJDB_1259	CBAJDB_1259__k141_521935	5_10_2_8.49	12	12097	12819	-1	A	lasa:L9O85_08830	K03439	lasa:L9O85_08830 (K03439) trmB, METTL1, TRM8; tRNA (guanine-N7-)-methyltransferase [EC:2.1.1.33]	TRUE	0.783	359	3.31e-109								Putative methyltransferase [PF02390.20]; Methyltransferase domain [PF13847.9]; Methyltransferase domain [PF13649.9]; Methyltransferase domain [PF08242.15]; Methyltransferase domain [PF08241.15]; ubiE/COQ5 methyltransferase family [PF01209.21]					0
CBAJDB_1259_k141_521935_13	CBAJDB_1259	CBAJDB_1259__k141_521935	5_10_2_8.49	13	12827	13420	-1	E																				0
CBAJDB_1259_k141_521935_14	CBAJDB_1259	CBAJDB_1259__k141_521935	5_10_2_8.49	14	13420	14394	-1	C	rob:CK5_04280		rob:CK5_04280 ()	FALSE	0.456	65	9.21e-08													0
CBAJDB_1259_k141_521935_15	CBAJDB_1259	CBAJDB_1259__k141_521935	5_10_2_8.49	15	14391	14951	-1	C	ibu:IB211_02836		ibu:IB211_02836 ()	FALSE	0.683	253	1.395e-73								ECF sigma factor [PF07638.14]; Sigma-70 region 2 [PF04542.17]; Sigma-70, region 4 [PF08281.15]					0
CBAJDB_1259_k141_521935_16	CBAJDB_1259	CBAJDB_1259__k141_521935	5_10_2_8.49	16	15841	16347	1	C	ruk:A4V00_01795	K20488	ruk:A4V00_01795 (K20488) nisR, spaR; two-component system, OmpR family, lantibiotic biosynthesis response regulator NisR/SpaR	FALSE	0.934	333	9.284e-102								Response regulator receiver domain [PF00072.27]					0
CBAJDB_1259_k141_524879_1	CBAJDB_1259	CBAJDB_1259__k141_524879	5_10_2_8.49	1	3	1058	-1	A	fpla:A4U99_00290	K00626	fpla:A4U99_00290 (K00626) ACAT, atoB; acetyl-CoA C-acetyltransferase [EC:2.3.1.9]	TRUE	0.814	592	5.257e-188								Thiolase, N-terminal domain [PF00108.26]; Thiolase, C-terminal domain [PF02803.21]					0
CBAJDB_1259_k141_524879_2	CBAJDB_1259	CBAJDB_1259__k141_524879	5_10_2_8.49	2	1178	1396	-1	C	pfaa:MM59RIKEN_00340		pfaa:MM59RIKEN_00340 ()	FALSE	0.709	102	1.324e-23								Helix-turn-helix domain [PF12844.10]; Helix-turn-helix [PF01381.25]; Helix-turn-helix domain [PF13560.9]					0
CBAJDB_1259_k141_524879_3	CBAJDB_1259	CBAJDB_1259__k141_524879	5_10_2_8.49	3	1491	1676	1	E																				0
CBAJDB_1259_k141_524879_4	CBAJDB_1259	CBAJDB_1259__k141_524879	5_10_2_8.49	4	1725	4013	-1	A	ccom:I6K69_03840	K00688	ccom:I6K69_03840 (K00688) PYG, glgP; glycogen phosphorylase [EC:2.4.1.1]	TRUE	0.64	956	5.979e-304								Carbohydrate phosphorylase [PF00343.23]	GT35	GT35 glycogen or starch phosphorylase (EC 2.4.1.1).	2.4.1.1	GT35.hmm	0
CBAJDB_1259_k141_524879_5	CBAJDB_1259	CBAJDB_1259__k141_524879	5_10_2_8.49	5	4070	5587	-1	A	cew:EKH84_00580	K00705	cew:EKH84_00580 (K00705) malQ; 4-alpha-glucanotransferase [EC:2.4.1.25]	TRUE	0.588	558	3.396e-173								4-alpha-glucanotransferase [PF02446.20]	GH77	GH77 amylomaltase or 4-alpha-glucanotransferase (EC 2.4.1.25)	2.4.1.25	GH77.hmm	0
CBAJDB_1259_k141_524879_6	CBAJDB_1259	CBAJDB_1259__k141_524879	5_10_2_8.49	6	6178	7278	-1	A	lasa:L9O85_05960	K18348	lasa:L9O85_05960 (K18348) vanT; serine/alanine racemase [EC:5.1.1.18 5.1.1.1]	TRUE	0.662	480	6.932e-149								Alanine racemase, N-terminal domain [PF01168.23]; Alanine racemase, C-terminal domain [PF00842.24]					0
CBAJDB_1259_k141_524879_7	CBAJDB_1259	CBAJDB_1259__k141_524879	5_10_2_8.49	7	7220	7738	-1	C	ova:OBV_09490	K00640	ova:OBV_09490 (K00640) cysE; serine O-acetyltransferase [EC:2.3.1.30]	FALSE	0.757	224	7.377e-64								Hexapeptide repeat of succinyl-transferase [PF14602.9]					0
CBAJDB_1259_k141_524879_8	CBAJDB_1259	CBAJDB_1259__k141_524879	5_10_2_8.49	8	7758	7955	-1	D								MER0513788	M15B	MER0513788 - subfamily M15B unassigned peptidases () [M15.UPB]#M15B#{peptidase unit: 4-177}~source SCH66282~	FALSE	0.568	60	6.862e-11						0
CBAJDB_1259_k141_524879_9	CBAJDB_1259	CBAJDB_1259__k141_524879	5_10_2_8.49	9	7952	8944	-1	A	obj:EIO64_13535		obj:EIO64_13535 ()	TRUE	0.673	456	2.249e-141								D-ala D-ala ligase C-terminus [PF07478.16]; D-ala D-ala ligase N-terminus [PF01820.24]; RimK-like ATP-grasp domain [PF08443.14]; Carbamoyl-phosphate synthase L chain, ATP binding domain [PF02786.20]; ATP-grasp domain [PF02222.25]; ATP-grasp domain [PF02655.17]; ATP-grasp domain [PF13535.9]					0
CBAJDB_1259_k141_524879_10	CBAJDB_1259	CBAJDB_1259__k141_524879	5_10_2_8.49	10	9042	10085	-1	A	pfaa:MM59RIKEN_12780	K18350	pfaa:MM59RIKEN_12780 (K18350) vanSC, vanSE, vanSG; two-component system, OmpR family, sensor histidine kinase VanS [EC:2.7.13.3]	TRUE	0.653	444	8.192e-137								Histidine kinase-, DNA gyrase B-, and HSP90-like ATPase [PF02518.29]; His Kinase A (phospho-acceptor) domain [PF00512.28]; GHKL domain [PF14501.9]					0
CBAJDB_1259_k141_524879_11	CBAJDB_1259	CBAJDB_1259__k141_524879	5_10_2_8.49	11	10126	10815	-1	C	ciu:G4D55_06595	K18349	ciu:G4D55_06595 (K18349) vanRC, vanRE, vanRG; two-component system, OmpR family, response regulator VanR	FALSE	0.691	313	1.509e-93								Response regulator receiver domain [PF00072.27]; Transcriptional regulatory protein, C terminal [PF00486.31]					0
CBAJDB_1259_k141_524879_12	CBAJDB_1259	CBAJDB_1259__k141_524879	5_10_2_8.49	12	11021	11881	1	C	sman:C12CBH8_07530	K00991	sman:C12CBH8_07530 (K00991) ispD; 2-C-methyl-D-erythritol 4-phosphate cytidylyltransferase [EC:2.7.7.60]	FALSE	0.562	248	4.305e-70								2-C-methyl-D-erythritol 4-phosphate cytidylyltransferase [PF01128.22]; MobA-like NTP transferase domain [PF12804.10]					0
CBAJDB_1259_k141_524879_13	CBAJDB_1259	CBAJDB_1259__k141_524879	5_10_2_8.49	13	11992	12471	1	C	caml:H6X83_02930	K01770	caml:H6X83_02930 (K01770) ispF; 2-C-methyl-D-erythritol 2,4-cyclodiphosphate synthase [EC:4.6.1.12]	FALSE	0.696	217	1.196e-61								YgbB family [PF02542.19]					0
CBAJDB_1259_k141_524879_14	CBAJDB_1259	CBAJDB_1259__k141_524879	5_10_2_8.49	14	12543	12773	1	C	acol:K5I23_16485		acol:K5I23_16485 ()	FALSE	0.476	64	3.809e-10								Putative Se/S carrier protein-like [PF11823.11]					0
CBAJDB_1259_k141_524879_15	CBAJDB_1259	CBAJDB_1259__k141_524879	5_10_2_8.49	15	12770	13918	1	A	capr:EQM14_12190		capr:EQM14_12190 ()	TRUE	0.575	415	4.645e-126								Aminotransferase class-V [PF00266.22]; DegT/DnrJ/EryC1/StrS aminotransferase family [PF01041.20]					0
CBAJDB_1259_k141_524879_16	CBAJDB_1259	CBAJDB_1259__k141_524879	5_10_2_8.49	16	14085	14282	1	D															CdaA N-terminal transmembrane domain [PF19293.2]					0
CBAJDB_1259_k141_559619_1	CBAJDB_1259	CBAJDB_1259__k141_559619	5_10_2_8.49	1	3	533	1	C	lasa:L9O85_14860	K01875	lasa:L9O85_14860 (K01875) SARS, serS; seryl-tRNA synthetase [EC:6.1.1.11]	FALSE	0.95	353	1.017e-108								tRNA synthetase class II core domain (G, H, P, S and T) [PF00587.28]					0
CBAJDB_1259_k141_559619_2	CBAJDB_1259	CBAJDB_1259__k141_559619	5_10_2_8.49	2	534	818	-1	E																				0
CBAJDB_1259_k141_559619_3	CBAJDB_1259	CBAJDB_1259__k141_559619	5_10_2_8.49	3	895	1134	1	C	lasa:L9O85_14650		lasa:L9O85_14650 ()	FALSE	0.497	68	1.326e-11								Helix-turn-helix domain [PF12844.10]; Helix-turn-helix [PF01381.25]; BetR domain [PF08667.13]; Helix-turn-helix domain [PF13560.9]					0
CBAJDB_1259_k141_559619_4	CBAJDB_1259	CBAJDB_1259__k141_559619	5_10_2_8.49	4	1148	1549	1	C	ibu:IB211_03373	K03282	ibu:IB211_03373 (K03282) mscL; large conductance mechanosensitive channel	FALSE	0.72	190	1.041e-52								Large-conductance mechanosensitive channel, MscL [PF01741.21]					0
CBAJDB_1259_k141_559619_5	CBAJDB_1259	CBAJDB_1259__k141_559619	5_10_2_8.49	5	1542	1877	1	C	lasa:L9O85_14870		lasa:L9O85_14870 ()	FALSE	0.707	163	7.964e-44													0
CBAJDB_1259_k141_559619_6	CBAJDB_1259	CBAJDB_1259__k141_559619	5_10_2_8.49	6	1881	2603	1	C	lasa:L9O85_14875	K03501	lasa:L9O85_14875 (K03501) gidB, rsmG; 16S rRNA (guanine527-N7)-methyltransferase [EC:2.1.1.170]	FALSE	0.686	331	1.72e-99								rRNA small subunit methyltransferase G [PF02527.18]					0
CBAJDB_1259_k141_559619_7	CBAJDB_1259	CBAJDB_1259__k141_559619	5_10_2_8.49	7	2724	3458	1	A	lasa:L9O85_14880	K03609	lasa:L9O85_14880 (K03609) minD; septum site-determining protein MinD	TRUE	0.754	375	7.092e-115								NUBPL iron-transfer P-loop NTPase [PF10609.12]; AAA domain [PF13614.9]; Cellulose biosynthesis protein BcsQ [PF06564.15]; ATPase MipZ [PF09140.14]; CobQ/CobB/MinD/ParA nucleotide binding domain [PF01656.26]; VirC1 protein [PF07015.14]					0
CBAJDB_1259_k141_559619_8	CBAJDB_1259	CBAJDB_1259__k141_559619	5_10_2_8.49	8	3490	3906	1	C	lasa:L9O85_14885	K01734	lasa:L9O85_14885 (K01734) mgsA; methylglyoxal synthase [EC:4.2.3.3]	FALSE	0.862	249	3.523e-73								MGS-like domain [PF02142.25]					0
CBAJDB_1259_k141_559619_9	CBAJDB_1259	CBAJDB_1259__k141_559619	5_10_2_8.49	9	4047	5411	1	A	lasa:L9O85_14900	K01892	lasa:L9O85_14900 (K01892) HARS, hisS; histidyl-tRNA synthetase [EC:6.1.1.21]	TRUE	0.734	671	2.471e-213								Histidyl-tRNA synthetase [PF13393.9]; Anticodon binding domain [PF03129.23]					0
CBAJDB_1259_k141_559619_10	CBAJDB_1259	CBAJDB_1259__k141_559619	5_10_2_8.49	10	5492	6004	1	C	lasa:L9O85_14910		lasa:L9O85_14910 ()	FALSE	0.47	94	4.669e-19													0
CBAJDB_1259_k141_559619_11	CBAJDB_1259	CBAJDB_1259__k141_559619	5_10_2_8.49	11	6031	6741	1	A	fpla:A4U99_00050	K01876	fpla:A4U99_00050 (K01876) DARS2, aspS; aspartyl-tRNA synthetase [EC:6.1.1.12]	TRUE	0.851	410	3.22e-127								tRNA synthetases class II (D, K and N) [PF00152.23]; OB-fold nucleic acid binding domain [PF01336.28]					0
CBAJDB_1259_k141_566146_1	CBAJDB_1259	CBAJDB_1259__k141_566146	5_10_2_8.49	1	2	910	-1	A	lasa:L9O85_14860	K01875	lasa:L9O85_14860 (K01875) SARS, serS; seryl-tRNA synthetase [EC:6.1.1.11]	TRUE	0.855	538	3.068e-170								Seryl-tRNA synthetase N-terminal domain [PF02403.25]; tRNA synthetase class II core domain (G, H, P, S and T) [PF00587.28]					0
CBAJDB_1259_k141_566146_2	CBAJDB_1259	CBAJDB_1259__k141_566146	5_10_2_8.49	2	975	1565	-1	C	lasa:L9O85_14855		lasa:L9O85_14855 ()	FALSE	0.447	137	2.439e-33													0
CBAJDB_1259_k141_566146_3	CBAJDB_1259	CBAJDB_1259__k141_566146	5_10_2_8.49	3	1558	2457	-1	A	lasa:L9O85_14850	K03497	lasa:L9O85_14850 (K03497) parB, spo0J; ParB family transcriptional regulator, chromosome partitioning protein	TRUE	0.735	446	2.021e-138								ParB/Sulfiredoxin domain [PF02195.21]; HTH domain found in ParB protein [PF17762.4]; KorB domain [PF08535.13]					0
CBAJDB_1259_k141_566146_4	CBAJDB_1259	CBAJDB_1259__k141_566146	5_10_2_8.49	4	2600	3358	-1	A	lasa:L9O85_14845	K03496	lasa:L9O85_14845 (K03496) parA, soj; chromosome partitioning protein	TRUE	0.861	443	4.019e-138								AAA domain [PF13614.9]; Cellulose biosynthesis protein BcsQ [PF06564.15]; VirC1 protein [PF07015.14]; ATPase MipZ [PF09140.14]; NUBPL iron-transfer P-loop NTPase [PF10609.12]; CobQ/CobB/MinD/ParA nucleotide binding domain [PF01656.26]; 4Fe-4S iron sulfur cluster binding proteins, NifH/frxC family [PF00142.21]; Anion-transporting ATPase [PF02374.18]					0
CBAJDB_1259_k141_566146_5	CBAJDB_1259	CBAJDB_1259__k141_566146	5_10_2_8.49	5	3704	4516	-1	C	lasa:L9O85_14840	K03497	lasa:L9O85_14840 (K03497) parB, spo0J; ParB family transcriptional regulator, chromosome partitioning protein	FALSE	0.656	346	4.136e-104								ParB/Sulfiredoxin domain [PF02195.21]; HTH domain found in ParB protein [PF17762.4]					0
CBAJDB_1259_k141_566146_6	CBAJDB_1259	CBAJDB_1259__k141_566146	5_10_2_8.49	6	4818	5429	1	C	lasa:L9O85_14495	K03816	lasa:L9O85_14495 (K03816) xpt; xanthine phosphoribosyltransferase [EC:2.4.2.22]	FALSE	0.756	295	4.911e-88								Phosphoribosyl transferase domain [PF00156.30]					0
CBAJDB_1259_k141_566146_7	CBAJDB_1259	CBAJDB_1259__k141_566146	5_10_2_8.49	7	5495	6769	1	A	lasa:L9O85_14500	K07335	lasa:L9O85_14500 (K07335) bmpA, bmpB, tmpC; basic membrane protein A and related proteins	TRUE	0.63	537	1.353e-167								ABC transporter substrate-binding protein PnrA-like [PF02608.17]					0
CBAJDB_1259_k141_566146_8	CBAJDB_1259	CBAJDB_1259__k141_566146	5_10_2_8.49	8	6941	8539	1	A	lasa:L9O85_14505	K23537	lasa:L9O85_14505 (K23537) nupA; general nucleoside transport system ATP-binding protein	TRUE	0.825	881	2.17e-284								ABC transporter [PF00005.30]					0
CBAJDB_1259_k141_566146_9	CBAJDB_1259	CBAJDB_1259__k141_566146	5_10_2_8.49	9	8536	9651	1	A	lasa:L9O85_14510	K23535	lasa:L9O85_14510 (K23535) nupB; general nucleoside transport system permease protein	TRUE	0.722	542	2.206e-170								Branched-chain amino acid transport system / permease component [PF02653.19]					0
CBAJDB_1259_k141_566146_10	CBAJDB_1259	CBAJDB_1259__k141_566146	5_10_2_8.49	10	9648	10643	1	A	lasa:L9O85_14515	K23536	lasa:L9O85_14515 (K23536) nupC; general nucleoside transport system permease protein	TRUE	0.806	549	1.716e-173								Branched-chain amino acid transport system / permease component [PF02653.19]					0
CBAJDB_1259_k141_566146_11	CBAJDB_1259	CBAJDB_1259__k141_566146	5_10_2_8.49	11	10762	11538	-1	C	selt:BCS37_00045		selt:BCS37_00045 ()	FALSE	0.56	239	2.599e-67													0
CBAJDB_1259_k141_566146_12	CBAJDB_1259	CBAJDB_1259__k141_566146	5_10_2_8.49	12	11608	11949	1	E																				0
CBAJDB_1259_k141_597316_1	CBAJDB_1259	CBAJDB_1259__k141_597316	5_10_2_8.49	1	2	1465	1	A	lasa:L9O85_11125	K01887	lasa:L9O85_11125 (K01887) RARS, argS; arginyl-tRNA synthetase [EC:6.1.1.19]	TRUE	0.816	818	1.541e-263								tRNA synthetases class I (R) [PF00750.22]; DALR anticodon binding domain [PF05746.18]					0
CBAJDB_1259_k141_597316_2	CBAJDB_1259	CBAJDB_1259__k141_597316	5_10_2_8.49	2	1503	2129	1	C	lasa:L9O85_11115		lasa:L9O85_11115 ()	FALSE	0.672	264	5.496e-77								NUDIX domain [PF00293.31]					0
CBAJDB_1259_k141_597316_3	CBAJDB_1259	CBAJDB_1259__k141_597316	5_10_2_8.49	3	2146	2295	-1	E																				0
CBAJDB_1259_k141_597316_4	CBAJDB_1259	CBAJDB_1259__k141_597316	5_10_2_8.49	4	2495	3400	1	C	blau:DQQ01_13575		blau:DQQ01_13575 ()	FALSE	0.506	283	5.829e-82								Uncharacterised protein, DegV family COG1307 [PF02645.19]					0
CBAJDB_1259_k141_597316_5	CBAJDB_1259	CBAJDB_1259__k141_597316	5_10_2_8.49	5	3563	4564	1	C	lasa:L9O85_01495		lasa:L9O85_01495 ()	FALSE	0.687	297	3.601e-86								GDSL-like Lipase/Acylhydrolase family [PF13472.9]					0
CBAJDB_1259_k141_597316_6	CBAJDB_1259	CBAJDB_1259__k141_597316	5_10_2_8.49	6	4567	5031	1	C	lasa:L9O85_01500		lasa:L9O85_01500 ()	FALSE	0.535	155	2.262e-40								Domain of unknown function (DUF4358) [PF14270.9]					0
CBAJDB_1259_k141_597316_7	CBAJDB_1259	CBAJDB_1259__k141_597316	5_10_2_8.49	7	5397	5525	-1	C	ruk:A4V00_02205		ruk:A4V00_02205 ()	FALSE	0.752	67	7.532e-12								Transposon-encoded protein TnpW [PF14202.9]					0
CBAJDB_1259_k141_601360_1	CBAJDB_1259	CBAJDB_1259__k141_601360	5_10_2_8.49	1	1	366	-1	C	lasa:L9O85_13025	K07391	lasa:L9O85_13025 (K07391) comM; magnesium chelatase family protein	FALSE	0.811	204	6.805e-58	MER0277759	S16	MER0277759 - family S16 non-peptidase homologues (Oscillibacter valericigenes) [S16.UNW]#S16#{peptidase unit: 12-415}~source YP_004884252~	FALSE	0.699	156	1.825e-43	Subunit ChlI of Mg-chelatase [PF13541.9]					0
CBAJDB_1259_k141_601360_2	CBAJDB_1259	CBAJDB_1259__k141_601360	5_10_2_8.49	2	686	1381	1	C	cbut:ATN24_19120		cbut:ATN24_19120 ()	FALSE	0.231	66	7.993e-09													0
CBAJDB_1259_k141_601360_3	CBAJDB_1259	CBAJDB_1259__k141_601360	5_10_2_8.49	3	1679	1915	1	C	hty:BN2458_PEG0458	K02078	hty:BN2458_PEG0458 (K02078) acpP; acyl carrier protein	FALSE	0.58	89	8.558e-19								Phosphopantetheine attachment site [PF00550.28]; Acyl-carrier [PF14573.9]					0
CBAJDB_1259_k141_601360_4	CBAJDB_1259	CBAJDB_1259__k141_601360	5_10_2_8.49	4	1936	2352	1	C	lasa:L9O85_01010	K02160	lasa:L9O85_01010 (K02160) accB, bccP; acetyl-CoA carboxylase biotin carboxyl carrier protein	FALSE	0.538	148	3.281e-38								Biotin-requiring enzyme [PF00364.25]					0
CBAJDB_1259_k141_601360_5	CBAJDB_1259	CBAJDB_1259__k141_601360	5_10_2_8.49	5	2357	3754	1	A	fpla:A4U99_11845	K01961	fpla:A4U99_11845 (K01961) accC; acetyl-CoA carboxylase, biotin carboxylase subunit [EC:6.4.1.2 6.3.4.14]	TRUE	0.738	671	5.516e-213								Carbamoyl-phosphate synthase L chain, ATP binding domain [PF02786.20]; Biotin carboxylase, N-terminal domain [PF00289.25]; Biotin carboxylase C-terminal domain [PF02785.22]; ATP-grasp domain [PF02222.25]; ATP-grasp domain [PF13535.9]; D-ala D-ala ligase C-terminus [PF07478.16]; ATP-grasp domain [PF02655.17]; RimK-like ATP-grasp domain [PF08443.14]; ATP-grasp in the biosynthetic pathway with Ter operon [PF15632.9]					0
CBAJDB_1259_k141_601360_6	CBAJDB_1259	CBAJDB_1259__k141_601360	5_10_2_8.49	6	3751	4605	1	A	obj:EIO64_13330	K01963	obj:EIO64_13330 (K01963) accD; acetyl-CoA carboxylase carboxyl transferase subunit beta [EC:6.4.1.2 2.1.3.15]	TRUE	0.65	366	4.347e-111								Carboxyl transferase domain [PF01039.25]					0
CBAJDB_1259_k141_601360_7	CBAJDB_1259	CBAJDB_1259__k141_601360	5_10_2_8.49	7	4602	5426	1	A	fpla:A4U99_11855	K01962	fpla:A4U99_11855 (K01962) accA; acetyl-CoA carboxylase carboxyl transferase subunit alpha [EC:6.4.1.2 2.1.3.15]	TRUE	0.765	409	3.446e-126								Acetyl co-enzyme A carboxylase carboxyltransferase alpha subunit [PF03255.17]; Carboxyl transferase domain [PF01039.25]; Malonate decarboxylase gamma subunit (MdcE) [PF06833.14]					0
CBAJDB_1259_k141_601360_8	CBAJDB_1259	CBAJDB_1259__k141_601360	5_10_2_8.49	8	5423	6364	1	A	ibu:IB211_02324c	K00648	ibu:IB211_02324c (K00648) fabH; 3-oxoacyl-[acyl-carrier-protein] synthase III [EC:2.3.1.180]	TRUE	0.603	363	2.601e-109								3-Oxoacyl-[acyl-carrier-protein (ACP)] synthase III C terminal [PF08541.13]; 3-Oxoacyl-[acyl-carrier-protein (ACP)] synthase III [PF08545.13]; Chalcone and stilbene synthases, N-terminal domain [PF00195.22]; Thiolase, N-terminal domain [PF00108.26]; Hydroxymethylglutaryl-coenzyme A synthase N terminal [PF01154.20]					0
CBAJDB_1259_k141_601360_9	CBAJDB_1259	CBAJDB_1259__k141_601360	5_10_2_8.49	9	6472	7407	1	A	fpr:FP2_20850	K02371	fpr:FP2_20850 (K02371) fabK; enoyl-[acyl-carrier protein] reductase II [EC:1.3.1.9]	TRUE	0.756	459	1.063e-142								Nitronate monooxygenase [PF03060.18]					0
CBAJDB_1259_k141_601360_10	CBAJDB_1259	CBAJDB_1259__k141_601360	5_10_2_8.49	10	7398	8486	1	A	fpr:FP2_20840	K00459	fpr:FP2_20840 (K00459) ncd2, npd; nitronate monooxygenase [EC:1.13.12.16]	TRUE	0.564	384	8.799e-116								Nitronate monooxygenase [PF03060.18]					0
CBAJDB_1259_k141_601360_11	CBAJDB_1259	CBAJDB_1259__k141_601360	5_10_2_8.49	11	8483	9415	1	A	lasa:L9O85_01045	K00645	lasa:L9O85_01045 (K00645) fabD, MCAT, MCT1; [acyl-carrier-protein] S-malonyltransferase [EC:2.3.1.39]	TRUE	0.659	402	6.792e-123								Acyl transferase domain [PF00698.24]					0
CBAJDB_1259_k141_601360_12	CBAJDB_1259	CBAJDB_1259__k141_601360	5_10_2_8.49	12	9412	10155	1	C	lasa:L9O85_01050	K00059	lasa:L9O85_01050 (K00059) fabG, OAR1; 3-oxoacyl-[acyl-carrier protein] reductase [EC:1.1.1.100]	FALSE	0.674	333	2.592e-100								Enoyl-(Acyl carrier protein) reductase [PF13561.9]; short chain dehydrogenase [PF00106.28]; KR domain [PF08659.13]; NAD dependent epimerase/dehydratase family [PF01370.24]					0
CBAJDB_1259_k141_601360_13	CBAJDB_1259	CBAJDB_1259__k141_601360	5_10_2_8.49	13	10169	11410	1	A	ova:OBV_37330	K09458	ova:OBV_37330 (K09458) fabF, OXSM, CEM1; 3-oxoacyl-[acyl-carrier-protein] synthase II [EC:2.3.1.179]	TRUE	0.701	580	2.024e-182								Beta-ketoacyl synthase, N-terminal domain [PF00109.29]; Beta-ketoacyl synthase, C-terminal domain [PF02801.25]					0
CBAJDB_1259_k141_601360_14	CBAJDB_1259	CBAJDB_1259__k141_601360	5_10_2_8.49	14	11415	11861	1	C	pxv:FXF36_02450	K02372	pxv:FXF36_02450 (K02372) fabZ; 3-hydroxyacyl-[acyl-carrier-protein] dehydratase [EC:4.2.1.59]	FALSE	0.761	219	1.487e-62								FabA-like domain [PF07977.16]					0
CBAJDB_1259_k141_601360_15	CBAJDB_1259	CBAJDB_1259__k141_601360	5_10_2_8.49	15	11910	12350	1	C	ova:OBV_37310		ova:OBV_37310 ()	FALSE	0.678	198	1.825e-55								Winged helix DNA-binding domain [PF13463.9]; MarR family [PF01047.25]; MarR family [PF12802.10]					0
CBAJDB_1259_k141_601360_16	CBAJDB_1259	CBAJDB_1259__k141_601360	5_10_2_8.49	16	12669	13940	1	A	cbol:CGC65_11045		cbol:CGC65_11045 ()	TRUE	0.869	669	4.074e-213								Protein of unknown function (DUF3798) [PF12683.10]					0
CBAJDB_1259_k141_601360_17	CBAJDB_1259	CBAJDB_1259__k141_601360	5_10_2_8.49	17	14136	15734	1	A	lacy:A4V08_06770	K02056	lacy:A4V08_06770 (K02056) ABC.SS.A; simple sugar transport system ATP-binding protein [EC:7.5.2.-]	TRUE	0.803	875	1.779e-282								ABC transporter [PF00005.30]					0
CBAJDB_1259_k141_601360_18	CBAJDB_1259	CBAJDB_1259__k141_601360	5_10_2_8.49	18	15747	16856	1	A	cbol:CGC65_11055	K02057	cbol:CGC65_11055 (K02057) ABC.SS.P; simple sugar transport system permease protein	TRUE	0.722	533	5.275e-167								Branched-chain amino acid transport system / permease component [PF02653.19]					0
CBAJDB_1259_k141_601360_19	CBAJDB_1259	CBAJDB_1259__k141_601360	5_10_2_8.49	19	16853	17992	1	A	cbol:CGC65_11060	K02057	cbol:CGC65_11060 (K02057) ABC.SS.P; simple sugar transport system permease protein	TRUE	0.719	543	2.299e-170								Branched-chain amino acid transport system / permease component [PF02653.19]					0
CBAJDB_1259_k141_601360_20	CBAJDB_1259	CBAJDB_1259__k141_601360	5_10_2_8.49	20	17989	18492	1	C	lacy:A4V08_06755		lacy:A4V08_06755 ()	FALSE	0.499	153	3.583e-39								Family of unknown function (DUF6672) [PF20377.1]					0
CBAJDB_1259_k141_601360_21	CBAJDB_1259	CBAJDB_1259__k141_601360	5_10_2_8.49	21	18680	20128	1	A	vcop:MM50RIKEN_07530	K01270	vcop:MM50RIKEN_07530 (K01270) pepD; dipeptidase D [EC:3.4.13.-]	TRUE	0.519	467	2.89e-142	MER0838939	M20C	MER0838939 - subfamily M20C unassigned peptidases () [M20.UPC]#M20C#{peptidase unit: 4-480}~source V2XVY8~	TRUE	0.799	782	4.243e-253	Peptidase family M20/M25/M40 [PF01546.31]					0
CBAJDB_1259_k141_601360_22	CBAJDB_1259	CBAJDB_1259__k141_601360	5_10_2_8.49	22	20180	20797	-1	C	lasa:L9O85_07315	K10914	lasa:L9O85_07315 (K10914) crp; CRP/FNR family transcriptional regulator, cyclic AMP receptor protein	FALSE	0.714	293	2.602e-87								Cyclic nucleotide-binding domain [PF00027.32]; Crp-like helix-turn-helix domain [PF13545.9]					0
CBAJDB_1259_k141_601360_23	CBAJDB_1259	CBAJDB_1259__k141_601360	5_10_2_8.49	23	20797	21231	-1	C	faa:HMPREF0389_01025		faa:HMPREF0389_01025 ()	FALSE	0.423	90	5.648e-18													0
CBAJDB_1259_k141_601360_24	CBAJDB_1259	CBAJDB_1259__k141_601360	5_10_2_8.49	24	21337	22593	1	A	lasa:L9O85_07320	K01703	lasa:L9O85_07320 (K01703) leuC, IPMI-L; 3-isopropylmalate/(R)-2-methylmalate dehydratase large subunit [EC:4.2.1.33 4.2.1.35]	TRUE	0.859	743	4.633e-239								Aconitase family (aconitate hydratase) [PF00330.23]					0
CBAJDB_1259_k141_601360_25	CBAJDB_1259	CBAJDB_1259__k141_601360	5_10_2_8.49	25	22601	23029	1	C	paeh:H70357_09025		paeh:H70357_09025 ()	FALSE	0.519	138	1.432e-34													0
CBAJDB_1259_k141_601360_26	CBAJDB_1259	CBAJDB_1259__k141_601360	5_10_2_8.49	26	23120	23605	1	C	lasa:L9O85_07325	K01704	lasa:L9O85_07325 (K01704) leuD, IPMI-S; 3-isopropylmalate/(R)-2-methylmalate dehydratase small subunit [EC:4.2.1.33 4.2.1.35]	FALSE	0.89	301	1.153e-90								Aconitase C-terminal domain [PF00694.22]					0
CBAJDB_1259_k141_601360_27	CBAJDB_1259	CBAJDB_1259__k141_601360	5_10_2_8.49	27	23602	24249	1	C	carg:RSJ17_06805		carg:RSJ17_06805 ()	FALSE	0.537	109	1.528e-23													0
CBAJDB_1259_k141_601360_28	CBAJDB_1259	CBAJDB_1259__k141_601360	5_10_2_8.49	28	24266	24673	1	D															NTF2 fold immunity protein [PF15655.9]					0
CBAJDB_1259_k141_601360_29	CBAJDB_1259	CBAJDB_1259__k141_601360	5_10_2_8.49	29	24699	25088	1	D															NTF2 fold immunity protein [PF15655.9]					0
CBAJDB_1259_k141_601360_30	CBAJDB_1259	CBAJDB_1259__k141_601360	5_10_2_8.49	30	25107	25649	1	C	ruk:A4V00_06945		ruk:A4V00_06945 ()	FALSE	0.693	239	4.82e-69													0
CBAJDB_1259_k141_601360_31	CBAJDB_1259	CBAJDB_1259__k141_601360	5_10_2_8.49	31	25639	26715	1	A	fpla:A4U99_09265	K00052	fpla:A4U99_09265 (K00052) leuB, IMDH; 3-isopropylmalate dehydrogenase [EC:1.1.1.85]	TRUE	0.834	611	2.696e-194								Isocitrate/isopropylmalate dehydrogenase [PF00180.23]					0
CBAJDB_1259_k141_601360_32	CBAJDB_1259	CBAJDB_1259__k141_601360	5_10_2_8.49	32	27317	28753	1	A	lasa:L9O85_07340	K01756	lasa:L9O85_07340 (K01756) purB, ADSL; adenylosuccinate lyase [EC:4.3.2.2]	TRUE	0.829	818	1.402e-263								Lyase [PF00206.23]; Adenylosuccinate lyase C-terminus [PF10397.12]					0
CBAJDB_1259_k141_601360_33	CBAJDB_1259	CBAJDB_1259__k141_601360	5_10_2_8.49	33	28772	30037	1	A	lasa:L9O85_07345		lasa:L9O85_07345 ()	TRUE	0.634	526	1.484e-163								AI-2E family transporter [PF01594.19]					0
CBAJDB_1259_k141_601360_34	CBAJDB_1259	CBAJDB_1259__k141_601360	5_10_2_8.49	34	30078	30959	-1	E																				0
CBAJDB_1259_k141_601360_35	CBAJDB_1259	CBAJDB_1259__k141_601360	5_10_2_8.49	35	30964	31434	-1	C	lasa:L9O85_06220	K07005,K07005	lasa:L9O85_06220 (K07005) K07005; uncharacterized protein	FALSE	0.689	218	2.95e-62								Pyridoxamine 5'-phosphate oxidase [PF12900.10]; Putative FMN-binding domain [PF04299.15]; Pyridoxamine 5'-phosphate oxidase like [PF16242.8]					0
CBAJDB_1259_k141_601360_36	CBAJDB_1259	CBAJDB_1259__k141_601360	5_10_2_8.49	36	31431	31967	-1	C	lasa:L9O85_06245		lasa:L9O85_06245 ()	FALSE	0.609	210	5.993e-59								Domain of unknown function (DUF4364) [PF14277.9]					0
CBAJDB_1259_k141_601360_37	CBAJDB_1259	CBAJDB_1259__k141_601360	5_10_2_8.49	37	32156	32980	1	A	ibu:IB211_01748		ibu:IB211_01748 ()	TRUE	0.718	402	1.37e-123													0
CBAJDB_1259_k141_601360_38	CBAJDB_1259	CBAJDB_1259__k141_601360	5_10_2_8.49	38	33017	34543	-1	A	lasa:L9O85_06215	K06131	lasa:L9O85_06215 (K06131) clsA_B; cardiolipin synthase A/B [EC:2.7.8.-]	TRUE	0.76	784	3.099e-251								PLD-like domain [PF13091.9]					0
CBAJDB_1259_k141_601360_39	CBAJDB_1259	CBAJDB_1259__k141_601360	5_10_2_8.49	39	34615	35076	-1	C	lasa:L9O85_06385	K07095,K07095	lasa:L9O85_06385 (K07095) K07095; uncharacterized protein	FALSE	0.626	185	8.371e-51								Calcineurin-like phosphoesterase superfamily domain [PF12850.10]					0
CBAJDB_1259_k141_601360_40	CBAJDB_1259	CBAJDB_1259__k141_601360	5_10_2_8.49	40	35139	35378	1	C	lasa:L9O85_06390		lasa:L9O85_06390 ()	FALSE	0.44	62	2.141e-09													0
CBAJDB_1259_k141_601360_41	CBAJDB_1259	CBAJDB_1259__k141_601360	5_10_2_8.49	41	35478	35888	1	C	ibu:IB211_02030		ibu:IB211_02030 ()	FALSE	0.353	98	1.041e-20													0
CBAJDB_1259_k141_601360_42	CBAJDB_1259	CBAJDB_1259__k141_601360	5_10_2_8.49	42	35881	36192	1	C	fpla:A4U99_10270		fpla:A4U99_10270 ()	FALSE	0.406	72	2.193e-12													0
CBAJDB_1259_k141_601360_43	CBAJDB_1259	CBAJDB_1259__k141_601360	5_10_2_8.49	43	36214	36975	-1	C	lasa:L9O85_06405		lasa:L9O85_06405 ()	FALSE	0.594	293	2.994e-86													0
CBAJDB_1259_k141_601360_44	CBAJDB_1259	CBAJDB_1259__k141_601360	5_10_2_8.49	44	37047	38195	-1	A	lasa:L9O85_06410	K01791	lasa:L9O85_06410 (K01791) wecB; UDP-N-acetylglucosamine 2-epimerase (non-hydrolysing) [EC:5.1.3.14]	TRUE	0.816	642	9.214e-205								UDP-N-acetylglucosamine 2-epimerase [PF02350.22]					0
CBAJDB_1259_k141_601360_45	CBAJDB_1259	CBAJDB_1259__k141_601360	5_10_2_8.49	45	38192	39349	-1	A	lasa:L9O85_06415	K02851	lasa:L9O85_06415 (K02851) wecA, tagO, rfe; UDP-GlcNAc:undecaprenyl-phosphate/decaprenyl-phosphate GlcNAc-1-phosphate transferase [EC:2.7.8.33 2.7.8.35]	TRUE	0.724	561	2.122e-176								Glycosyl transferase family 4 [PF00953.24]					0
CBAJDB_1259_k141_601360_46	CBAJDB_1259	CBAJDB_1259__k141_601360	5_10_2_8.49	46	39464	40462	-1	A	fpla:A4U99_10290	K01867	fpla:A4U99_10290 (K01867) WARS, trpS; tryptophanyl-tRNA synthetase [EC:6.1.1.2]	TRUE	0.823	563	4.009e-178								tRNA synthetases class I (W and Y) [PF00579.28]					0
CBAJDB_1259_k141_601360_47	CBAJDB_1259	CBAJDB_1259__k141_601360	5_10_2_8.49	47	40638	40916	1	C	fpla:A4U99_07255	K00286	fpla:A4U99_07255 (K00286) proC; pyrroline-5-carboxylate reductase [EC:1.5.1.2]	FALSE	0.754	122	4.583e-30								GIY-YIG catalytic domain [PF01541.27]					0
CBAJDB_1259_k141_601360_48	CBAJDB_1259	CBAJDB_1259__k141_601360	5_10_2_8.49	48	41055	42110	1	A	lasa:L9O85_06510	K01921	lasa:L9O85_06510 (K01921) ddl; D-alanine-D-alanine ligase [EC:6.3.2.4]	TRUE	0.747	531	8.305e-167								D-ala D-ala ligase C-terminus [PF07478.16]; D-ala D-ala ligase N-terminus [PF01820.24]; RimK-like ATP-grasp domain [PF08443.14]; ATP-grasp domain [PF02655.17]; Carbamoyl-phosphate synthase L chain, ATP binding domain [PF02786.20]; ATP-grasp domain [PF13535.9]; Phosphoribosylglycinamide synthetase, ATP-grasp (A) domain [PF01071.22]					0
CBAJDB_1259_k141_601360_49	CBAJDB_1259	CBAJDB_1259__k141_601360	5_10_2_8.49	49	42110	43501	1	A	lasa:L9O85_06515	K01929	lasa:L9O85_06515 (K01929) murF; UDP-N-acetylmuramoyl-tripeptide--D-alanyl-D-alanine ligase [EC:6.3.2.10]	TRUE	0.736	690	1.393e-219								Mur ligase middle domain [PF08245.15]; Mur ligase family, glutamate ligase domain [PF02875.24]; Mur ligase family, catalytic domain [PF01225.28]					0
CBAJDB_1259_k141_601360_50	CBAJDB_1259	CBAJDB_1259__k141_601360	5_10_2_8.49	50	43519	44118	1	E																				0
CBAJDB_1259_k141_601360_51	CBAJDB_1259	CBAJDB_1259__k141_601360	5_10_2_8.49	51	44172	46088	1	A	lasa:L9O85_06520		lasa:L9O85_06520 ()	TRUE	0.779	1015	0								ABC transporter [PF00005.30]; ABC transporter [PF12848.10]; RecF/RecN/SMC N terminal domain [PF02463.22]					0
CBAJDB_1259_k141_601360_52	CBAJDB_1259	CBAJDB_1259__k141_601360	5_10_2_8.49	52	46085	46705	1	C	lasa:L9O85_06525		lasa:L9O85_06525 ()	FALSE	0.61	242	1.689e-69								DUF218 domain [PF02698.20]					0
CBAJDB_1259_k141_601360_53	CBAJDB_1259	CBAJDB_1259__k141_601360	5_10_2_8.49	53	46722	47390	1	C	bcir:C2I06_23385		bcir:C2I06_23385 ()	FALSE	0.319	91	2.924e-17								SMI1 / KNR4 family (SUKH-1) [PF09346.13]					0
CBAJDB_1259_k141_601360_54	CBAJDB_1259	CBAJDB_1259__k141_601360	5_10_2_8.49	54	47393	47665	1	C	acol:K5I23_02390		acol:K5I23_02390 ()	FALSE	0.57	102	3.144e-23													0
CBAJDB_1259_k141_601360_55	CBAJDB_1259	CBAJDB_1259__k141_601360	5_10_2_8.49	55	47691	48749	1	A	lasa:L9O85_06535	K02835	lasa:L9O85_06535 (K02835) prfA, MTRF1, MRF1; peptide chain release factor 1	TRUE	0.772	552	3.586e-174								PCRF domain [PF03462.21]; RF-1 domain [PF00472.23]					0
CBAJDB_1259_k141_601360_56	CBAJDB_1259	CBAJDB_1259__k141_601360	5_10_2_8.49	56	48843	49100	1	C	lasa:L9O85_06540		lasa:L9O85_06540 ()	FALSE	0.701	128	3.889e-32													0
CBAJDB_1259_k141_601360_57	CBAJDB_1259	CBAJDB_1259__k141_601360	5_10_2_8.49	57	49120	49788	1	C	lasa:L9O85_06545	K01091	lasa:L9O85_06545 (K01091) gph; phosphoglycolate phosphatase [EC:3.1.3.18]	FALSE	0.683	300	2.638e-89								Haloacid dehalogenase-like hydrolase [PF13419.9]; haloacid dehalogenase-like hydrolase [PF00702.29]; HAD-hyrolase-like [PF13242.9]					0
CBAJDB_1259_k141_601360_58	CBAJDB_1259	CBAJDB_1259__k141_601360	5_10_2_8.49	58	49790	50878	1	A	lasa:L9O85_06555	K07566	lasa:L9O85_06555 (K07566) tsaC, rimN, SUA5; L-threonylcarbamoyladenylate synthase [EC:2.7.7.87]	TRUE	0.67	482	1.207e-149								Telomere recombination [PF01300.21]; Threonylcarbamoyl-AMP synthase, C-terminal domain [PF03481.16]					0
CBAJDB_1259_k141_601360_59	CBAJDB_1259	CBAJDB_1259__k141_601360	5_10_2_8.49	59	50882	51472	1	C	lasa:L9O85_06570	K00859	lasa:L9O85_06570 (K00859) coaE; dephospho-CoA kinase [EC:2.7.1.24]	FALSE	0.637	248	1.317e-71								Dephospho-CoA kinase [PF01121.23]; Phosphoribulokinase / Uridine kinase family [PF00485.21]					0
CBAJDB_1259_k141_601360_60	CBAJDB_1259	CBAJDB_1259__k141_601360	5_10_2_8.49	60	51469	52212	1	E																				0
CBAJDB_1259_k141_601360_61	CBAJDB_1259	CBAJDB_1259__k141_601360	5_10_2_8.49	61	52209	52781	1	E																				0
CBAJDB_1259_k141_601360_62	CBAJDB_1259	CBAJDB_1259__k141_601360	5_10_2_8.49	62	52903	54318	1	A	lasa:L9O85_06575		lasa:L9O85_06575 ()	TRUE	0.826	803	1.169e-258	MER0925830	M18	MER0925830 - family M18 unassigned peptidases () [M18.UPW]#M18#{peptidase unit: 43-470}~source V2YC88~	TRUE	0.912	815	8.435e-265	Aminopeptidase I zinc metalloprotease (M18) [PF02127.18]					0
CBAJDB_1259_k141_601360_63	CBAJDB_1259	CBAJDB_1259__k141_601360	5_10_2_8.49	63	54356	54787	-1	E																				0
CBAJDB_1259_k141_601360_64	CBAJDB_1259	CBAJDB_1259__k141_601360	5_10_2_8.49	64	54774	55004	-1	C	bhan:CGC63_12115	K07729,K07729	bhan:CGC63_12115 (K07729) K07729; putative transcriptional regulator	FALSE	0.579	88	2.015e-18								Helix-turn-helix domain [PF12844.10]; Helix-turn-helix [PF01381.25]; Helix-turn-helix domain [PF13560.9]; Helix-turn-helix domain [PF13413.9]					0
CBAJDB_1259_k141_601360_65	CBAJDB_1259	CBAJDB_1259__k141_601360	5_10_2_8.49	65	55285	55977	1	A	lasa:L9O85_08380		lasa:L9O85_08380 ()	TRUE	0.8	376	1.988e-115	MER1014717	S14	MER1014717 - family S14 unassigned peptidases (Clostridium straminisolvens) [S14.UPW]#S14#{peptidase unit: 33-236}~source W4V5J7~	FALSE	0.707	292	2.57e-88	Clp protease [PF00574.26]					0
CBAJDB_1259_k141_601360_66	CBAJDB_1259	CBAJDB_1259__k141_601360	5_10_2_8.49	66	55979	56722	-1	C	lasa:L9O85_06505	K22132	lasa:L9O85_06505 (K22132) tcdA; tRNA threonylcarbamoyladenosine dehydratase	FALSE	0.689	338	8.108e-102								ThiF family [PF00899.24]					0
CBAJDB_1259_k141_601360_67	CBAJDB_1259	CBAJDB_1259__k141_601360	5_10_2_8.49	67	56809	57393	-1	C	arf:AR1Y2_1945		arf:AR1Y2_1945 ()	FALSE	0.66	256	1.606e-74								Helix-turn-helix [PF01381.25]; Helix-turn-helix domain [PF12844.10]; Desulfoferrodoxin [PF01880.21]; Helix-turn-helix domain [PF13560.9]; Antitoxin component of bacterial toxin-antitoxin system, MqsA [PF15731.8]					0
CBAJDB_1259_k141_601360_68	CBAJDB_1259	CBAJDB_1259__k141_601360	5_10_2_8.49	68	57464	57892	-1	C	tped:TPE_2434		tped:TPE_2434 ()	FALSE	0.461	122	4.326e-29													0
CBAJDB_1259_k141_601360_69	CBAJDB_1259	CBAJDB_1259__k141_601360	5_10_2_8.49	69	57954	58709	-1	A	lasa:L9O85_06850	K00215	lasa:L9O85_06850 (K00215) dapB; 4-hydroxy-tetrahydrodipicolinate reductase [EC:1.17.1.8]	TRUE	0.838	436	8.15e-136								Dihydrodipicolinate reductase, C-terminus [PF05173.17]; Dihydrodipicolinate reductase, N-terminus [PF01113.23]					0
CBAJDB_1259_k141_601360_70	CBAJDB_1259	CBAJDB_1259__k141_601360	5_10_2_8.49	70	58759	59646	-1	A	lasa:L9O85_06855	K01714	lasa:L9O85_06855 (K01714) dapA; 4-hydroxy-tetrahydrodipicolinate synthase [EC:4.3.3.7]	TRUE	0.866	532	3.434e-168								Dihydrodipicolinate synthetase family [PF00701.25]					0
CBAJDB_1259_k141_601360_71	CBAJDB_1259	CBAJDB_1259__k141_601360	5_10_2_8.49	71	59664	60041	-1	C	euu:ADJ67_05540		euu:ADJ67_05540 ()	FALSE	0.392	82	1.461e-15													0
CBAJDB_1259_k141_601360_72	CBAJDB_1259	CBAJDB_1259__k141_601360	5_10_2_8.49	72	60038	61138	-1	A	lasa:L9O85_06860	K00133	lasa:L9O85_06860 (K00133) asd; aspartate-semialdehyde dehydrogenase [EC:1.2.1.11]	TRUE	0.833	623	1.631e-198								Semialdehyde dehydrogenase, dimerisation domain [PF02774.21]; Semialdehyde dehydrogenase, NAD binding domain [PF01118.27]					0
CBAJDB_1259_k141_601360_73	CBAJDB_1259	CBAJDB_1259__k141_601360	5_10_2_8.49	73	61561	63342	1	A	lasa:L9O85_06865	K06381	lasa:L9O85_06865 (K06381) spoIID; stage II sporulation protein D	TRUE	0.496	541	6.296e-166								Stage II sporulation protein [PF08486.13]					0
CBAJDB_1259_k141_601360_74	CBAJDB_1259	CBAJDB_1259__k141_601360	5_10_2_8.49	74	63386	64420	1	A	lasa:L9O85_06870	K07568	lasa:L9O85_06870 (K07568) queA; S-adenosylmethionine:tRNA ribosyltransferase-isomerase [EC:2.4.99.17]	TRUE	0.857	605	1.167e-192								Queuosine biosynthesis protein [PF02547.18]					0
CBAJDB_1259_k141_601360_75	CBAJDB_1259	CBAJDB_1259__k141_601360	5_10_2_8.49	75	64442	64819	1	E																				0
CBAJDB_1259_k141_650896_1	CBAJDB_1259	CBAJDB_1259__k141_650896	5_10_2_8.49	1	3	953	-1	A	lasa:L9O85_01910	K00789	lasa:L9O85_01910 (K00789) metK, MAT; S-adenosylmethionine synthetase [EC:2.5.1.6]	TRUE	0.885	586	2.221e-186								S-adenosylmethionine synthetase, central domain [PF02772.19]; S-adenosylmethionine synthetase, N-terminal domain [PF00438.23]; S-adenosylmethionine synthetase, C-terminal domain [PF02773.19]					0
CBAJDB_1259_k141_650896_2	CBAJDB_1259	CBAJDB_1259__k141_650896	5_10_2_8.49	2	1366	1788	1	E																				0
CBAJDB_1259_k141_650896_3	CBAJDB_1259	CBAJDB_1259__k141_650896	5_10_2_8.49	3	2056	4215	1	A	lasa:L9O85_02435	K03798	lasa:L9O85_02435 (K03798) ftsH, hflB; cell division protease FtsH [EC:3.4.24.-]	TRUE	0.765	1049	0	MER0875687	M41	MER0875687 - family M41 unassigned peptidases () [M41.UPW]#M41#{peptidase unit: 408-640}~source V2XRP5~	TRUE	0.911	445	4.43e-133	Peptidase family M41 [PF01434.21]; ATPase family associated with various cellular activities (AAA) [PF00004.32]; Holliday junction DNA helicase RuvB P-loop domain [PF05496.15]; AAA+ lid domain [PF17862.4]; AAA domain (dynein-related subfamily) [PF07728.17]; AAA domain (Cdc48 subfamily) [PF07724.17]; Magnesium chelatase, subunit ChlI [PF01078.24]; TIP49 P-loop domain [PF06068.16]; Bacterial dnaA protein [PF00308.21]					0
CBAJDB_1259_k141_650896_4	CBAJDB_1259	CBAJDB_1259__k141_650896	5_10_2_8.49	4	4305	4697	-1	C	lasa:L9O85_04270	K07090,K07090	lasa:L9O85_04270 (K07090) K07090; uncharacterized protein	FALSE	0.727	179	6.277e-49								Sulfite exporter TauE/SafE [PF01925.22]					0
CBAJDB_1259_k141_650896_5	CBAJDB_1259	CBAJDB_1259__k141_650896	5_10_2_8.49	5	4694	5101	-1	C	lasa:L9O85_04275	K07090,K07090	lasa:L9O85_04275 (K07090) K07090; uncharacterized protein	FALSE	0.749	179	7.907e-49								Sulfite exporter TauE/SafE [PF01925.22]					0
CBAJDB_1259_k141_650896_6	CBAJDB_1259	CBAJDB_1259__k141_650896	5_10_2_8.49	6	5205	5939	1	C	fpla:A4U99_00905	K01447	fpla:A4U99_00905 (K01447) xlyAB; N-acetylmuramoyl-L-alanine amidase [EC:3.5.1.28]	FALSE	0.772	256	1.953e-73								N-acetylmuramoyl-L-alanine amidase [PF01510.28]					0
CBAJDB_1259_k141_650896_7	CBAJDB_1259	CBAJDB_1259__k141_650896	5_10_2_8.49	7	6265	6378	-1	C	efc:EFAU004_02770		efc:EFAU004_02770 ()	FALSE	0.781	62	3.617e-10													0
CBAJDB_1259_k141_655332_1	CBAJDB_1259	CBAJDB_1259__k141_655332	5_10_2_8.49	1	85	822	-1	C	pks:IE339_01630		pks:IE339_01630 ()	FALSE	0.391	61	4.938e-07													0
CBAJDB_1259_k141_655332_2	CBAJDB_1259	CBAJDB_1259__k141_655332	5_10_2_8.49	2	1080	1748	1	C	rim:ROI_09480		rim:ROI_09480 ()	FALSE	0.624	239	3.065e-68								CHC2 zinc finger [PF01807.23]					0
CBAJDB_1259_k141_655332_3	CBAJDB_1259	CBAJDB_1259__k141_655332	5_10_2_8.49	3	1773	3188	1	A	fpra:CG447_07075		fpra:CG447_07075 ()	TRUE	0.598	558	5.921e-174								Relaxase/Mobilisation nuclease domain [PF03432.17]					0
CBAJDB_1259_k141_655332_4	CBAJDB_1259	CBAJDB_1259__k141_655332	5_10_2_8.49	4	3718	4041	1	D															GRAM domain [PF02893.23]					0
CBAJDB_1259_k141_655332_5	CBAJDB_1259	CBAJDB_1259__k141_655332	5_10_2_8.49	5	4059	4625	1	E																				0
CBAJDB_1259_k141_655332_6	CBAJDB_1259	CBAJDB_1259__k141_655332	5_10_2_8.49	6	4687	5394	1	E																				0
CBAJDB_1259_k141_655332_7	CBAJDB_1259	CBAJDB_1259__k141_655332	5_10_2_8.49	7	5550	7211	1	C	ccl:Clocl_1637		ccl:Clocl_1637 ()	FALSE	0.315	96	5.679e-17								Immunity protein Imm5 [PF14423.9]					0
CBAJDB_1259_k141_655332_8	CBAJDB_1259	CBAJDB_1259__k141_655332	5_10_2_8.49	8	7336	8043	1	C	cle:Clole_0186		cle:Clole_0186 ()	FALSE	0.559	243	2.293e-69								Domain of unknown function (DUF5616) [PF18481.4]; Protein of unknown function (DUF434) [PF04256.15]					0
CBAJDB_1259_k141_655332_9	CBAJDB_1259	CBAJDB_1259__k141_655332	5_10_2_8.49	9	9244	9807	-1	C	drm:Dred_3017		drm:Dred_3017 ()	FALSE	0.583	198	1.555e-54	MER0144955	M78	MER0144955 - ImmA peptidase (Clostridium sp. L2-50) [M78.001]#M78#{peptidase unit: 2-147}~source ZP_02074388~	FALSE	0.69	205	4.889e-59	IrrE N-terminal-like domain [PF06114.16]					0
CBAJDB_1259_k141_655332_10	CBAJDB_1259	CBAJDB_1259__k141_655332	5_10_2_8.49	10	9898	10338	-1	C	ehl:EHLA_2548		ehl:EHLA_2548 ()	FALSE	0.486	129	2.406e-31								Helix-turn-helix domain [PF12844.10]; Helix-turn-helix [PF01381.25]; Helix-turn-helix domain [PF13560.9]; Antitoxin component of bacterial toxin-antitoxin system, MqsA [PF15731.8]					0
CBAJDB_1259_k141_655332_11	CBAJDB_1259	CBAJDB_1259__k141_655332	5_10_2_8.49	11	10653	11324	1	C	ova:OBV_09330		ova:OBV_09330 ()	FALSE	0.566	211	1.609e-58	MER0910139	M78	MER0910139 - family M78 non-peptidase homologues (Eubacterium limosum) [M78.UNW]#M78#{peptidase unit: 96-174}~source E3GES8~	FALSE	0.443	63	6.938e-10	IrrE N-terminal-like domain [PF06114.16]					0
CBAJDB_1259_k141_655332_12	CBAJDB_1259	CBAJDB_1259__k141_655332	5_10_2_8.49	12	11321	11602	1	C	bpro:PMF13cell1_00476		bpro:PMF13cell1_00476 ()	FALSE	0.574	79	4.754e-15													0
CBAJDB_1259_k141_655332_13	CBAJDB_1259	CBAJDB_1259__k141_655332	5_10_2_8.49	13	11810	12097	1	C	cls:CXIVA_10280		cls:CXIVA_10280 ()	FALSE	0.519	95	1.187e-20								Helix-turn-helix domain [PF12844.10]; Helix-turn-helix [PF01381.25]; Helix-turn-helix domain [PF13560.9]; Cro/C1-type HTH DNA-binding domain [PF13443.9]					0
CBAJDB_1259_k141_655332_14	CBAJDB_1259	CBAJDB_1259__k141_655332	5_10_2_8.49	14	12739	13761	-1	D															Domain of unknown function (DUF5104) [PF17117.8]					0
CBAJDB_1259_k141_655332_15	CBAJDB_1259	CBAJDB_1259__k141_655332	5_10_2_8.49	15	14416	14808	1	C	bprm:CL3_18270	K07171	bprm:CL3_18270 (K07171) mazF, ndoA, chpA; mRNA interferase MazF [EC:3.1.-.-]	FALSE	0.614	151	1.833e-39								PemK-like, MazF-like toxin of type II toxin-antitoxin system [PF02452.20]					0
CBAJDB_1259_k141_655332_16	CBAJDB_1259	CBAJDB_1259__k141_655332	5_10_2_8.49	16	14808	15743	1	C	bprm:CL3_18290		bprm:CL3_18290 ()	FALSE	0.449	268	1.314e-76													0
CBAJDB_1259_k141_655332_17	CBAJDB_1259	CBAJDB_1259__k141_655332	5_10_2_8.49	17	15740	16519	1	A	ruk:A4V00_17295		ruk:A4V00_17295 ()	TRUE	0.859	463	5.803e-145								Family of unknown function (DUF6551) [PF20188.1]					0
CBAJDB_1259_k141_655332_18	CBAJDB_1259	CBAJDB_1259__k141_655332	5_10_2_8.49	18	16588	17496	1	A	ruk:A4V00_17300		ruk:A4V00_17300 ()	TRUE	0.922	581	5.08e-185													0
CBAJDB_1259_k141_655332_19	CBAJDB_1259	CBAJDB_1259__k141_655332	5_10_2_8.49	19	17646	17885	1	C	ruk:A4V00_17305		ruk:A4V00_17305 ()	FALSE	0.855	134	2.509e-34													0
CBAJDB_1259_k141_655332_20	CBAJDB_1259	CBAJDB_1259__k141_655332	5_10_2_8.49	20	17986	19620	1	A	fpra:CG447_09695	K06400	fpra:CG447_09695 (K06400) spoIVCA; site-specific DNA recombinase	TRUE	0.606	633	1.568e-198								Resolvase, N terminal domain [PF00239.24]; Recombinase [PF07508.16]; Recombinase zinc beta ribbon domain [PF13408.9]					0
CBAJDB_1259_k141_655332_21	CBAJDB_1259	CBAJDB_1259__k141_655332	5_10_2_8.49	21	19633	21345	1	A	vcop:MM50RIKEN_04770	K06400	vcop:MM50RIKEN_04770 (K06400) spoIVCA; site-specific DNA recombinase	TRUE	0.521	556	1.707e-171								Resolvase, N terminal domain [PF00239.24]; Recombinase [PF07508.16]; Recombinase zinc beta ribbon domain [PF13408.9]					0
CBAJDB_1259_k141_655332_22	CBAJDB_1259	CBAJDB_1259__k141_655332	5_10_2_8.49	22	21347	22972	1	A	vcop:MM50RIKEN_04780	K06400	vcop:MM50RIKEN_04780 (K06400) spoIVCA; site-specific DNA recombinase	TRUE	0.523	513	3.651e-157								Recombinase [PF07508.16]; Resolvase, N terminal domain [PF00239.24]; Recombinase zinc beta ribbon domain [PF13408.9]					1
CBAJDB_1259_k141_655332_23	CBAJDB_1259	CBAJDB_1259__k141_655332	5_10_2_8.49	23	22962	23390	1	C	fpla:A4U99_12615		fpla:A4U99_12615 ()	FALSE	0.455	95	1.199e-19								Resolvase, N terminal domain [PF00239.24]					0
CBAJDB_1259_k141_655332_24	CBAJDB_1259	CBAJDB_1259__k141_655332	5_10_2_8.49	24	23478	24332	-1	C	cbol:CGC65_15900		cbol:CGC65_15900 ()	FALSE	0.305	97	1.913e-18								FecR protein [PF04773.16]					0
CBAJDB_1259_k141_655332_25	CBAJDB_1259	CBAJDB_1259__k141_655332	5_10_2_8.49	25	24446	25975	1	A	lasa:L9O85_04195	K06409	lasa:L9O85_04195 (K06409) spoVB; stage V sporulation protein B	TRUE	0.586	569	8.356e-177													0
CBAJDB_1259_k141_655332_26	CBAJDB_1259	CBAJDB_1259__k141_655332	5_10_2_8.49	26	26207	27826	1	C	marc:AR505_0812	K03324	marc:AR505_0812 (K03324) yjbB; phosphate:Na+ symporter	FALSE	0.354	318	4.053e-90								Na+/Pi-cotransporter [PF02690.18]; PhoU domain [PF01895.22]					0
CBAJDB_1259_k141_655332_27	CBAJDB_1259	CBAJDB_1259__k141_655332	5_10_2_8.49	27	27959	29179	1	A	lasa:L9O85_12365	K01754	lasa:L9O85_12365 (K01754) E4.3.1.19, ilvA, tdcB; threonine dehydratase [EC:4.3.1.19]	TRUE	0.797	664	8.258e-212								Pyridoxal-phosphate dependent enzyme [PF00291.28]					0
CBAJDB_1259_k141_655332_28	CBAJDB_1259	CBAJDB_1259__k141_655332	5_10_2_8.49	28	29390	30040	1	A	lasa:L9O85_12375	K01783	lasa:L9O85_12375 (K01783) rpe, RPE; ribulose-phosphate 3-epimerase [EC:5.1.3.1]	TRUE	0.809	356	1.001e-108								Ribulose-phosphate 3 epimerase family [PF00834.22]					0
CBAJDB_1259_k141_655332_29	CBAJDB_1259	CBAJDB_1259__k141_655332	5_10_2_8.49	29	30108	30710	1	A	lasa:L9O85_12385	K06187	lasa:L9O85_12385 (K06187) recR; recombination protein RecR	TRUE	0.846	352	1.115e-107								Toprim domain [PF13662.9]; RecR protein [PF02132.18]					0
CBAJDB_1259_k141_655332_30	CBAJDB_1259	CBAJDB_1259__k141_655332	5_10_2_8.49	30	30800	32287	1	A	lasa:L9O85_00095		lasa:L9O85_00095 ()	TRUE	0.84	836	1.56e-269								Domain of unknown function (DUF1846) [PF08903.14]					0
CBAJDB_1259_k141_655332_31	CBAJDB_1259	CBAJDB_1259__k141_655332	5_10_2_8.49	31	33120	33971	-1	C	moa:I6I89_10945		moa:I6I89_10945 ()	FALSE	0.459	199	2.087e-53													0
CBAJDB_1259_k141_655332_32	CBAJDB_1259	CBAJDB_1259__k141_655332	5_10_2_8.49	32	33994	34437	-1	C	lasa:L9O85_00215	K11991	lasa:L9O85_00215 (K11991) tadA; tRNA(adenine34) deaminase [EC:3.5.4.33]	FALSE	0.79	240	7.685e-70								MafB19-like deaminase [PF14437.9]; Cytidine and deoxycytidylate deaminase zinc-binding region [PF00383.26]					0
CBAJDB_1259_k141_655332_33	CBAJDB_1259	CBAJDB_1259__k141_655332	5_10_2_8.49	33	34611	36488	1	A	lasa:L9O85_00800	K03495	lasa:L9O85_00800 (K03495) gidA, mnmG, MTO1; tRNA uridine 5-carboxymethylaminomethyl modification enzyme	TRUE	0.822	1048	0								Glucose inhibited division protein A [PF01134.25]; tRNA modifying enzyme MnmG/GidA C-terminal domain [PF13932.9]					0
CBAJDB_1259_k141_655332_34	CBAJDB_1259	CBAJDB_1259__k141_655332	5_10_2_8.49	34	36694	37500	-1	C	amt:Amet_0763		amt:Amet_0763 ()	FALSE	0.355	143	2.878e-34								Helix-turn-helix domain [PF12833.10]					0
CBAJDB_1259_k141_655332_35	CBAJDB_1259	CBAJDB_1259__k141_655332	5_10_2_8.49	35	37744	38586	1	C	bmet:BMMGA3_06895		bmet:BMMGA3_06895 ()	FALSE	0.511	269	2.004e-77								Pyridine nucleotide-disulphide oxidoreductase [PF07992.17]; FAD binding domain [PF01494.22]; Pyridine nucleotide-disulphide oxidoreductase [PF00070.30]; HI0933-like protein [PF03486.17]; NAD(P)-binding Rossmann-like domain [PF13450.9]; FAD dependent oxidoreductase [PF12831.10]; FAD binding domain [PF00890.27]; Flavin-binding monooxygenase-like [PF00743.22]; L-lysine 6-monooxygenase/L-ornithine 5-monooxygenase [PF13434.9]; Glucose inhibited division protein A [PF01134.25]; FAD dependent oxidoreductase [PF01266.27]					0
CBAJDB_1259_k141_655332_36	CBAJDB_1259	CBAJDB_1259__k141_655332	5_10_2_8.49	36	38775	39674	1	A	lasa:L9O85_00805		lasa:L9O85_00805 ()	TRUE	0.685	404	1.187e-123								Metallo-beta-lactamase superfamily [PF00753.30]					0
CBAJDB_1259_k141_655332_37	CBAJDB_1259	CBAJDB_1259__k141_655332	5_10_2_8.49	37	39832	40059	1	C	lasa:L9O85_00680	K03075	lasa:L9O85_00680 (K03075) secG; preprotein translocase subunit SecG	FALSE	0.702	101	3.971e-23								Preprotein translocase SecG subunit [PF03840.17]					0
CBAJDB_1259_k141_655332_38	CBAJDB_1259	CBAJDB_1259__k141_655332	5_10_2_8.49	38	40121	40285	-1	C	cpro:CPRO_29400		cpro:CPRO_29400 ()	FALSE	0.607	66	3.664e-11													0
CBAJDB_1259_k141_655332_39	CBAJDB_1259	CBAJDB_1259__k141_655332	5_10_2_8.49	39	40391	40588	1	E																				0
CBAJDB_1259_k141_655332_40	CBAJDB_1259	CBAJDB_1259__k141_655332	5_10_2_8.49	40	40628	42076	-1	A	lasa:L9O85_14810	K00763	lasa:L9O85_14810 (K00763) pncB, NAPRT1; nicotinate phosphoribosyltransferase [EC:6.3.4.21]	TRUE	0.872	872	1.654e-282								Nicotinate phosphoribosyltransferase (NAPRTase) family [PF04095.19]; Nicotinate phosphoribosyltransferase (NAPRTase) N-terminal domain [PF17767.4]; Nicotinate phosphoribosyltransferase C-terminal domain [PF17956.4]; Quinolinate phosphoribosyl transferase, C-terminal domain [PF01729.22]					0
CBAJDB_1259_k141_655332_41	CBAJDB_1259	CBAJDB_1259__k141_655332	5_10_2_8.49	41	42301	44028	1	A	lasa:L9O85_01890	K01835	lasa:L9O85_01890 (K01835) pgm; phosphoglucomutase [EC:5.4.2.2]	TRUE	0.828	980	7.422e-304								Phosphoglucomutase/phosphomannomutase, alpha/beta/alpha domain I [PF02878.19]; Phosphoglucomutase/phosphomannomutase, alpha/beta/alpha domain II [PF02879.19]; Phosphoglucomutase/phosphomannomutase, alpha/beta/alpha domain III [PF02880.19]; Phosphoglucomutase/phosphomannomutase, C-terminal domain [PF00408.23]					0
CBAJDB_1259_k141_655332_42	CBAJDB_1259	CBAJDB_1259__k141_655332	5_10_2_8.49	42	44110	45489	-1	A	fpla:A4U99_14125	K09973,K09973	fpla:A4U99_14125 (K09973) K09973; uncharacterized protein	TRUE	0.501	426	2.262e-128	MER0309017	M96	MER0309017 - family M96 non-peptidase homologues (Flavonifractor plautii) [M96.UNW]#M96#{peptidase unit: 176-456}~source WP_007491960~	FALSE	0.526	284	7.475e-82	TraB/PrgY/gumN family [PF01963.20]					0
CBAJDB_1259_k141_655332_43	CBAJDB_1259	CBAJDB_1259__k141_655332	5_10_2_8.49	43	45718	45906	1	E																				0
CBAJDB_1259_k141_655332_44	CBAJDB_1259	CBAJDB_1259__k141_655332	5_10_2_8.49	44	45919	46566	-1	C	lasa:L9O85_14275	K01091	lasa:L9O85_14275 (K01091) gph; phosphoglycolate phosphatase [EC:3.1.3.18]	FALSE	0.726	312	1.099e-93								Haloacid dehalogenase-like hydrolase [PF13419.9]; haloacid dehalogenase-like hydrolase [PF00702.29]; haloacid dehalogenase-like hydrolase [PF12710.10]; HAD-hyrolase-like [PF13242.9]					0
CBAJDB_1259_k141_655332_45	CBAJDB_1259	CBAJDB_1259__k141_655332	5_10_2_8.49	45	46716	47996	1	A	csci:HDCHBGLK_00463		csci:HDCHBGLK_00463 ()	TRUE	0.651	547	5.69e-171								Serine dehydratase alpha chain [PF03313.18]					0
CBAJDB_1259_k141_655332_46	CBAJDB_1259	CBAJDB_1259__k141_655332	5_10_2_8.49	46	48151	48795	-1	A	faa:HMPREF0389_01021		faa:HMPREF0389_01021 ()	TRUE	0.855	381	1.57e-117								Putative cyclase [PF04199.16]					0
CBAJDB_1259_k141_655332_47	CBAJDB_1259	CBAJDB_1259__k141_655332	5_10_2_8.49	47	49004	49780	1	A	lasa:L9O85_13615	K09769	lasa:L9O85_13615 (K09769) ymdB; 2',3'-cyclic-nucleotide 2'-phosphodiesterase [EC:3.1.4.16]	TRUE	0.768	407	1.103e-125								YmdB-like protein [PF13277.9]					0
CBAJDB_1259_k141_655332_48	CBAJDB_1259	CBAJDB_1259__k141_655332	5_10_2_8.49	48	49835	50914	1	A	lasa:L9O85_13610	K03547	lasa:L9O85_13610 (K03547) sbcD, mre11; DNA repair protein SbcD/Mre11	TRUE	0.621	439	1.127e-134								Calcineurin-like phosphoesterase [PF00149.31]; Calcineurin-like phosphoesterase superfamily domain [PF12850.10]					0
CBAJDB_1259_k141_655332_49	CBAJDB_1259	CBAJDB_1259__k141_655332	5_10_2_8.49	49	50911	53154	1	A	fpla:A4U99_15240		fpla:A4U99_15240 ()	TRUE	0.407	529	3.145e-159								AAA domain [PF13514.9]; AAA domain [PF13476.9]					0
CBAJDB_1259_k141_655332_50	CBAJDB_1259	CBAJDB_1259__k141_655332	5_10_2_8.49	50	53215	53817	-1	C	lasa:L9O85_14805		lasa:L9O85_14805 ()	FALSE	0.717	289	6.647e-86								Rubrerythrin [PF02915.20]					0
CBAJDB_1259_k141_655332_51	CBAJDB_1259	CBAJDB_1259__k141_655332	5_10_2_8.49	51	53766	54224	-1	E																				0
CBAJDB_1259_k141_655332_52	CBAJDB_1259	CBAJDB_1259__k141_655332	5_10_2_8.49	52	54362	54535	1	C	ibu:IB211_00788c		ibu:IB211_00788c ()	FALSE	0.62	66	3.101e-11													0
CBAJDB_1259_k141_655332_53	CBAJDB_1259	CBAJDB_1259__k141_655332	5_10_2_8.49	53	54622	55512	-1	A	lasa:L9O85_01845	K06180	lasa:L9O85_01845 (K06180) rluD; 23S rRNA pseudouridine1911/1915/1917 synthase [EC:5.4.99.23]	TRUE	0.774	464	1.233e-144								RNA pseudouridylate synthase [PF00849.25]					0
CBAJDB_1259_k141_655332_54	CBAJDB_1259	CBAJDB_1259__k141_655332	5_10_2_8.49	54	55509	55925	-1	C	lasa:L9O85_01860		lasa:L9O85_01860 ()	FALSE	0.437	109	1.658e-24													0
CBAJDB_1259_k141_655332_55	CBAJDB_1259	CBAJDB_1259__k141_655332	5_10_2_8.49	55	55938	56369	-1	E																				0
CBAJDB_1259_k141_655332_56	CBAJDB_1259	CBAJDB_1259__k141_655332	5_10_2_8.49	56	56366	56569	-1	C	lasa:L9O85_01865	K07729,K07729	lasa:L9O85_01865 (K07729) K07729; putative transcriptional regulator	FALSE	0.794	108	8.877e-26								Helix-turn-helix domain [PF12844.10]; Helix-turn-helix [PF01381.25]; Cro/C1-type HTH DNA-binding domain [PF13443.9]; Helix-turn-helix domain [PF13560.9]					0
CBAJDB_1259_k141_655332_57	CBAJDB_1259	CBAJDB_1259__k141_655332	5_10_2_8.49	57	56800	58026	1	A	lasa:L9O85_01870		lasa:L9O85_01870 ()	TRUE	0.776	645	3.307e-205								HemN C-terminal domain [PF06969.19]					0
CBAJDB_1259_k141_655332_58	CBAJDB_1259	CBAJDB_1259__k141_655332	5_10_2_8.49	58	58283	59578	1	A	lasa:L9O85_01875	K00790	lasa:L9O85_01875 (K00790) murA; UDP-N-acetylglucosamine 1-carboxyvinyltransferase [EC:2.5.1.7]	TRUE	0.855	764	6.495e-246								EPSP synthase (3-phosphoshikimate 1-carboxyvinyltransferase) [PF00275.23]					0
CBAJDB_1259_k141_655332_59	CBAJDB_1259	CBAJDB_1259__k141_655332	5_10_2_8.49	59	59633	60466	1	C	lasa:L9O85_01880		lasa:L9O85_01880 ()	FALSE	0.622	317	3.888e-94								Beta-lactamase superfamily domain [PF12706.10]; Metallo-beta-lactamase superfamily [PF00753.30]; Metallo-beta-lactamase superfamily domain [PF16661.8]					0
CBAJDB_1259_k141_655332_60	CBAJDB_1259	CBAJDB_1259__k141_655332	5_10_2_8.49	60	60463	60951	1	C	lasa:L9O85_01885	K00783	lasa:L9O85_01885 (K00783) rlmH; 23S rRNA (pseudouridine1915-N3)-methyltransferase [EC:2.1.1.177]	FALSE	0.698	229	1.062e-65								Predicted SPOUT methyltransferase [PF02590.20]					0
CBAJDB_1259_k141_655332_61	CBAJDB_1259	CBAJDB_1259__k141_655332	5_10_2_8.49	61	60986	61864	-1	A	lasa:L9O85_01825	K04070	lasa:L9O85_01825 (K04070) pflX; putative pyruvate formate lyase activating enzyme [EC:1.97.1.4]	TRUE	0.769	459	6.175e-143								4Fe-4S single cluster domain [PF13353.9]; Radical SAM superfamily [PF04055.24]					0
CBAJDB_1259_k141_655332_62	CBAJDB_1259	CBAJDB_1259__k141_655332	5_10_2_8.49	62	61879	62925	-1	A	lasa:L9O85_01830	K03575	lasa:L9O85_01830 (K03575) mutY; A/G-specific adenine glycosylase [EC:3.2.2.31]	TRUE	0.761	540	7.117e-170								HhH-GPD superfamily base excision DNA repair protein [PF00730.28]; NUDIX domain [PF14815.9]; Helix-hairpin-helix motif [PF00633.26]					0
CBAJDB_1259_k141_655332_63	CBAJDB_1259	CBAJDB_1259__k141_655332	5_10_2_8.49	63	63257	63625	-1	C	lasa:L9O85_01785		lasa:L9O85_01785 ()	FALSE	0.604	146	1.062e-37								Putative redox-active protein (C_GCAxxG_C_C) [PF09719.13]					0
CBAJDB_1259_k141_655332_64	CBAJDB_1259	CBAJDB_1259__k141_655332	5_10_2_8.49	64	63739	65826	-1	A	lasa:L9O85_01805	K03655	lasa:L9O85_01805 (K03655) recG; ATP-dependent DNA helicase RecG [EC:5.6.2.4]	TRUE	0.661	912	6.448e-292								RecG wedge domain [PF17191.7]; ATP-dependent DNA helicase RecG, domain 3, C-terminal [PF19833.2]; Helicase conserved C-terminal domain [PF00271.34]					0
CBAJDB_1259_k141_655332_65	CBAJDB_1259	CBAJDB_1259__k141_655332	5_10_2_8.49	65	65971	66900	1	A	lasa:L9O85_01815		lasa:L9O85_01815 ()	TRUE	0.648	398	1.104e-121								D-isomer specific 2-hydroxyacid dehydrogenase, NAD binding domain [PF02826.22]; D-isomer specific 2-hydroxyacid dehydrogenase, catalytic domain [PF00389.33]					0
CBAJDB_1259_k141_655332_66	CBAJDB_1259	CBAJDB_1259__k141_655332	5_10_2_8.49	66	67197	67508	1	E																				0
CBAJDB_1259_k141_655332_67	CBAJDB_1259	CBAJDB_1259__k141_655332	5_10_2_8.49	67	67549	67797	-1	C	eav:EH197_10670		eav:EH197_10670 ()	FALSE	0.742	127	4.613e-32								Pathogenicity locus [PF11731.11]; Helix-hairpin-helix domain [PF14520.9]; TfoX C-terminal domain [PF04994.16]; Domain of unknown function (DUF4332) [PF14229.9]					0
CBAJDB_1259_k141_655332_68	CBAJDB_1259	CBAJDB_1259__k141_655332	5_10_2_8.49	68	67797	69245	-1	A	lasa:L9O85_14710	K01893	lasa:L9O85_14710 (K01893) NARS, asnS; asparaginyl-tRNA synthetase [EC:6.1.1.22]	TRUE	0.879	849	1.936e-274								tRNA synthetases class II (D, K and N) [PF00152.23]; OB-fold nucleic acid binding domain [PF01336.28]					0
CBAJDB_1259_k141_655332_69	CBAJDB_1259	CBAJDB_1259__k141_655332	5_10_2_8.49	69	69449	69745	1	C	lasa:L9O85_01080	K02990	lasa:L9O85_01080 (K02990) RP-S6, MRPS6, rpsF; small subunit ribosomal protein S6	FALSE	0.81	166	4.674e-45								Ribosomal protein S6 [PF01250.20]					0
CBAJDB_1259_k141_655332_70	CBAJDB_1259	CBAJDB_1259__k141_655332	5_10_2_8.49	70	69759	70256	1	C	fpla:A4U99_14080	K03111	fpla:A4U99_14080 (K03111) ssb; single-strand DNA-binding protein	FALSE	0.719	241	5.023e-70								Single-strand binding protein family [PF00436.28]					0
CBAJDB_1259_k141_655332_71	CBAJDB_1259	CBAJDB_1259__k141_655332	5_10_2_8.49	71	70294	70539	1	C	lasa:L9O85_01070	K02963	lasa:L9O85_01070 (K02963) RP-S18, MRPS18, rpsR; small subunit ribosomal protein S18	FALSE	0.844	144	7.363e-38								Ribosomal protein S18 [PF01084.23]					0
CBAJDB_1259_k141_655332_72	CBAJDB_1259	CBAJDB_1259__k141_655332	5_10_2_8.49	72	70605	71042	-1	C	lasa:L9O85_01645	K01808	lasa:L9O85_01645 (K01808) rpiB; ribose 5-phosphate isomerase B [EC:5.3.1.6]	FALSE	0.814	242	1.443e-70								Ribose/Galactose Isomerase [PF02502.21]					0
CBAJDB_1259_k141_655332_73	CBAJDB_1259	CBAJDB_1259__k141_655332	5_10_2_8.49	73	71094	71666	-1	C	ova:OBV_17080		ova:OBV_17080 ()	FALSE	0.601	203	2.947e-56								Acetyltransferase (GNAT) family [PF00583.28]; Acetyltransferase (GNAT) domain [PF13673.10]; FR47-like protein [PF08445.13]; Acetyltransferase (GNAT) domain [PF13420.10]; Acetyltransferase (GNAT) domain [PF13508.10]; Acetyltransferase (GNAT) domain [PF13523.9]					0
CBAJDB_1259_k141_655332_74	CBAJDB_1259	CBAJDB_1259__k141_655332	5_10_2_8.49	74	71682	72881	-1	A	lasa:L9O85_00835	K09989,K09989	lasa:L9O85_00835 (K09989) K09989; uncharacterized protein	TRUE	0.741	599	1.593e-189								VWA domain containing CoxE-like protein [PF05762.17]					0
CBAJDB_1259_k141_655332_75	CBAJDB_1259	CBAJDB_1259__k141_655332	5_10_2_8.49	75	72886	73719	-1	A	ova:OBV_15870		ova:OBV_15870 ()	TRUE	0.856	479	3.263e-150								AAA domain (dynein-related subfamily) [PF07728.17]; ATPase family associated with various cellular activities (AAA) [PF00004.32]; AAA domain (Cdc48 subfamily) [PF07724.17]; Rad17 P-loop domain [PF03215.18]; Sigma-54 interaction domain [PF14532.9]					0
CBAJDB_1259_k141_655332_76	CBAJDB_1259	CBAJDB_1259__k141_655332	5_10_2_8.49	76	73898	74212	1	C	lasa:L9O85_00815		lasa:L9O85_00815 ()	FALSE	0.594	121	1.516e-29								Family of unknown function (DUF6442) [PF20040.2]					0
CBAJDB_1259_k141_655332_77	CBAJDB_1259	CBAJDB_1259__k141_655332	5_10_2_8.49	77	74217	74426	1	C	lasa:L9O85_00810	K07729,K07729	lasa:L9O85_00810 (K07729) K07729; putative transcriptional regulator	FALSE	0.897	130	3.622e-33								Helix-turn-helix domain [PF12844.10]; Helix-turn-helix [PF01381.25]; Cro/C1-type HTH DNA-binding domain [PF13443.9]; Helix-turn-helix domain [PF13560.9]					0
CBAJDB_1259_k141_655332_78	CBAJDB_1259	CBAJDB_1259__k141_655332	5_10_2_8.49	78	74439	74609	1	E																				0
CBAJDB_1259_k141_655332_79	CBAJDB_1259	CBAJDB_1259__k141_655332	5_10_2_8.49	79	74701	75873	-1	A	lasa:L9O85_00070	K06385	lasa:L9O85_00070 (K06385) spoIIP; stage II sporulation protein P	TRUE	0.547	392	5.255e-118								Stage II sporulation protein P (SpoIIP) [PF07454.14]					0
CBAJDB_1259_k141_655332_80	CBAJDB_1259	CBAJDB_1259__k141_655332	5_10_2_8.49	80	76073	76930	1	C	obj:EIO64_09275		obj:EIO64_09275 ()	FALSE	0.656	99	4.293e-19								Helix-turn-helix domain [PF12844.10]; Helix-turn-helix [PF01381.25]; Helix-turn-helix domain [PF13560.9]; Antitoxin component of bacterial toxin-antitoxin system, MqsA [PF15731.8]					0
CBAJDB_1259_k141_679357_1	CBAJDB_1259	CBAJDB_1259__k141_679357	5_10_2_8.49	1	3	1379	-1	A	lasa:L9O85_13715	K03596	lasa:L9O85_13715 (K03596) lepA; GTP-binding protein LepA	TRUE	0.883	845	2.056e-273								Elongation factor Tu GTP binding domain [PF00009.30]; Elongation factor Tu domain 2 [PF03144.28]; Elongation Factor G, domain III [PF14492.9]; Elongation factor G C-terminus [PF00679.27]					0
CBAJDB_1259_k141_679357_2	CBAJDB_1259	CBAJDB_1259__k141_679357	5_10_2_8.49	2	1479	2219	-1	C	cck:Ccar_24590		cck:Ccar_24590 ()	FALSE	0.293	110	2.15e-23													0
CBAJDB_1259_k141_679357_3	CBAJDB_1259	CBAJDB_1259__k141_679357	5_10_2_8.49	3	2232	2945	-1	A	lasa:L9O85_01285		lasa:L9O85_01285 ()	TRUE	0.741	348	1.045e-105								Helix-turn-helix domain [PF12844.10]; Helix-turn-helix [PF01381.25]; Helix-turn-helix domain [PF13560.9]					0
CBAJDB_1259_k141_679357_4	CBAJDB_1259	CBAJDB_1259__k141_679357	5_10_2_8.49	4	3194	3577	1	C	lasa:L9O85_01290	K00625	lasa:L9O85_01290 (K00625) E2.3.1.8, pta; phosphate acetyltransferase [EC:2.3.1.8]	FALSE	0.815	217	2.687e-62								Phosphate acetyl/butaryl transferase [PF01515.22]					0
CBAJDB_1259_k141_684438_1	CBAJDB_1259	CBAJDB_1259__k141_684438	5_10_2_8.49	1	74	901	1	A	lasa:L9O85_04975	K02355	lasa:L9O85_04975 (K02355) fusA, GFM, EFG; elongation factor G	TRUE	0.862	481	8.433e-151								Elongation factor G, domain IV [PF03764.21]; Elongation factor G C-terminus [PF00679.27]; Elongation Factor G, domain III [PF14492.9]					0
CBAJDB_1259_k141_684438_2	CBAJDB_1259	CBAJDB_1259__k141_684438	5_10_2_8.49	2	1041	2243	1	A	pfaa:MM59RIKEN_06230	K02358	pfaa:MM59RIKEN_06230 (K02358) tuf, TUFM; elongation factor Tu	TRUE	0.865	719	4.471e-231								Elongation factor Tu GTP binding domain [PF00009.30]; Elongation factor Tu C-terminal domain [PF03143.20]; Elongation factor Tu domain 2 [PF03144.28]					0
CBAJDB_1259_k141_684438_3	CBAJDB_1259	CBAJDB_1259__k141_684438	5_10_2_8.49	3	2341	3315	-1	A	cev:LK421_08370		cev:LK421_08370 ()	TRUE	0.631	399	1.132e-121								Oxidoreductase family, NAD-binding Rossmann fold [PF01408.25]					0
CBAJDB_1259_k141_684438_4	CBAJDB_1259	CBAJDB_1259__k141_684438	5_10_2_8.49	4	3615	5396	1	A	sint:K5I26_00600	K01486	sint:K5I26_00600 (K01486) ade; adenine deaminase [EC:3.5.4.2]	TRUE	0.845	1035	0	MER0042738	M38	MER0042738 - family M38 unassigned peptidases (Desulfotalea psychrophila) [M38.UPW]#M38#{peptidase unit: 24-372}~source YP_065109-1~	TRUE	0.797	571	2.64e-178	Adenine deaminase C-terminal domain [PF13382.9]; Amidohydrolase family [PF01979.23]					0
CBAJDB_1259_k141_684438_5	CBAJDB_1259	CBAJDB_1259__k141_684438	5_10_2_8.49	5	5398	7134	1	A	sint:K5I26_00595	K01486	sint:K5I26_00595 (K01486) ade; adenine deaminase [EC:3.5.4.2]	TRUE	0.765	897	3.121e-289	MER0042739	M38	MER0042739 - family M38 unassigned peptidases (Desulfotalea psychrophila) [M38.UPW]#M38#{peptidase unit: 20-354}~source YP_065110-1~	TRUE	0.723	490	2.037e-150	Adenine deaminase C-terminal domain [PF13382.9]; Amidohydrolase family [PF01979.23]; Amidohydrolase family [PF07969.14]					0
CBAJDB_1259_k141_684438_6	CBAJDB_1259	CBAJDB_1259__k141_684438	5_10_2_8.49	6	7159	8724	1	A	sint:K5I26_00590	K06901	sint:K5I26_00590 (K06901) pbuG, azgA, ghxP, ghxQ, adeQ; adenine/guanine/hypoxanthine permease	TRUE	0.81	867	5.863e-280								Permease family [PF00860.23]					0
CBAJDB_1259_k141_684438_7	CBAJDB_1259	CBAJDB_1259__k141_684438	5_10_2_8.49	7	8855	9787	1	A	lasa:L9O85_00955		lasa:L9O85_00955 ()	TRUE	0.778	490	1.591e-153								Putative sugar-binding domain [PF04198.16]					0
CBAJDB_1259_k141_684438_8	CBAJDB_1259	CBAJDB_1259__k141_684438	5_10_2_8.49	8	9969	10577	1	C	lasa:L9O85_00950	K05879	lasa:L9O85_00950 (K05879) dhaL; phosphoenolpyruvate---glycerone phosphotransferase subunit DhaL [EC:2.7.1.121]	FALSE	0.762	314	2.357e-94								DAK2 domain [PF02734.20]					0
CBAJDB_1259_k141_684438_9	CBAJDB_1259	CBAJDB_1259__k141_684438	5_10_2_8.49	9	10599	11597	1	A	lasa:L9O85_00945	K05878	lasa:L9O85_00945 (K05878) dhaK; phosphoenolpyruvate---glycerone phosphotransferase subunit DhaK [EC:2.7.1.121]	TRUE	0.896	621	1.645e-198								Dak1 domain [PF02733.20]					0
CBAJDB_1259_k141_684438_10	CBAJDB_1259	CBAJDB_1259__k141_684438	5_10_2_8.49	10	11601	12509	1	A	lasa:L9O85_00940	K08321	lasa:L9O85_00940 (K08321) lsrF; 3-hydroxy-5-phosphonooxypentane-2,4-dione thiolase [EC:2.3.1.245]	TRUE	0.869	528	8.09e-167								DeoC/LacD family aldolase [PF01791.12]					0
CBAJDB_1259_k141_684438_11	CBAJDB_1259	CBAJDB_1259__k141_684438	5_10_2_8.49	11	12499	12822	1	C	lasa:L9O85_00935		lasa:L9O85_00935 ()	FALSE	0.929	207	3.796e-59													0
CBAJDB_1259_k141_684438_12	CBAJDB_1259	CBAJDB_1259__k141_684438	5_10_2_8.49	12	12996	14474	1	A	byl:A4V09_04600	K02027	byl:A4V09_04600 (K02027) ABC.MS.S; multiple sugar transport system substrate-binding protein	TRUE	0.596	589	2.403e-184								Bacterial extracellular solute-binding protein [PF13416.9]; Bacterial extracellular solute-binding protein [PF01547.28]					0
CBAJDB_1259_k141_684438_13	CBAJDB_1259	CBAJDB_1259__k141_684438	5_10_2_8.49	13	14471	18397	1	A	cev:LK421_05765		cev:LK421_05765 ()	TRUE	0.413	928	2.961e-287								Histidine kinase-, DNA gyrase B-, and HSP90-like ATPase [PF02518.29]; Response regulator receiver domain [PF00072.27]; His Kinase A (phospho-acceptor) domain [PF00512.28]; Diguanylate cyclase, GGDEF domain [PF00990.24]					0
CBAJDB_1259_k141_684438_14	CBAJDB_1259	CBAJDB_1259__k141_684438	5_10_2_8.49	14	18480	23321	1	A	emt:CPZ25_005965		emt:CPZ25_005965 ()	TRUE	0.264	574	2.444e-164	MER0503253	M60	MER0503253 - family M60 unassigned peptidases (Enterococcus mundtii) [M60.UPW]#M60#{peptidase unit: 204-431}~source YP_008823605~	FALSE	0.243	74	2.052e-11	Peptidase M60, enhancin and enhancin-like [PF13402.9]; Fibronectin type III domain [PF00041.24]					0
CBAJDB_1259_k141_684438_15	CBAJDB_1259	CBAJDB_1259__k141_684438	5_10_2_8.49	15	23336	24643	1	C	obj:EIO64_04775		obj:EIO64_04775 ()	FALSE	0.536	284	3.597e-80								S-layer homology domain [PF00395.23]	SLH			SLH.hmm	0
CBAJDB_1259_k141_684438_16	CBAJDB_1259	CBAJDB_1259__k141_684438	5_10_2_8.49	16	24725	25642	-1	C	ruk:A4V00_08320		ruk:A4V00_08320 ()	FALSE	0.692	422	5.81e-130								Diguanylate cyclase, GGDEF domain [PF00990.24]; Response regulator receiver domain [PF00072.27]; Cation efflux system protein CusB domain 1 [PF00529.23]					0
CBAJDB_1259_k141_684438_17	CBAJDB_1259	CBAJDB_1259__k141_684438	5_10_2_8.49	17	25782	26438	1	C	lasa:L9O85_06635	K01926	lasa:L9O85_06635 (K01926) rex; redox-sensing transcriptional repressor	FALSE	0.724	317	2.868e-95								CoA binding domain [PF02629.22]; Putative DNA-binding protein N-terminus [PF06971.16]; CoA-binding domain [PF13727.9]					0
CBAJDB_1259_k141_684438_18	CBAJDB_1259	CBAJDB_1259__k141_684438	5_10_2_8.49	18	26435	27526	1	C	lasa:L9O85_06640		lasa:L9O85_06640 ()	FALSE	0.428	276	1.363e-78								S-layer homology domain [PF00395.23]					0
CBAJDB_1259_k141_684438_19	CBAJDB_1259	CBAJDB_1259__k141_684438	5_10_2_8.49	19	27621	27764	1	C	lasa:L9O85_12185		lasa:L9O85_12185 ()	FALSE	0.701	66	1.856e-11													0
CBAJDB_1259_k141_684438_20	CBAJDB_1259	CBAJDB_1259__k141_684438	5_10_2_8.49	20	28142	29449	1	A	lasa:L9O85_06650	K03615	lasa:L9O85_06650 (K03615) rnfC; H+/Na+-translocating ferredoxin:NAD+ oxidoreductase subunit C [EC:7.1.1.11 7.2.1.2]	TRUE	0.836	754	2.805e-242								Respiratory-chain NADH dehydrogenase 51 Kd subunit [PF01512.20]; RnfC Barrel sandwich hybrid domain [PF13375.9]; 4Fe-4S dicluster domain [PF14697.9]; 4Fe-4S dicluster domain [PF13183.9]; 4Fe-4S dicluster domain [PF13187.9]; 4Fe-4S dicluster domain [PF12838.10]; 4Fe-4S dicluster domain [PF13534.9]; 4Fe-4S double cluster binding domain [PF13484.9]					0
CBAJDB_1259_k141_684438_21	CBAJDB_1259	CBAJDB_1259__k141_684438	5_10_2_8.49	21	29449	30384	1	A	lasa:L9O85_06655	K03614	lasa:L9O85_06655 (K03614) rnfD; H+/Na+-translocating ferredoxin:NAD+ oxidoreductase subunit D [EC:7.1.1.11 7.2.1.2]	TRUE	0.753	471	1.149e-146								NQR2, RnfD, RnfE family [PF03116.18]					0
CBAJDB_1259_k141_684438_22	CBAJDB_1259	CBAJDB_1259__k141_684438	5_10_2_8.49	22	30381	30917	1	C	lasa:L9O85_06660	K03612	lasa:L9O85_06660 (K03612) rnfG; H+/Na+-translocating ferredoxin:NAD+ oxidoreductase subunit G	FALSE	0.55	188	3.804e-51								FMN-binding domain [PF04205.17]					0
CBAJDB_1259_k141_684438_23	CBAJDB_1259	CBAJDB_1259__k141_684438	5_10_2_8.49	23	30935	31615	1	A	lasa:L9O85_06665	K03613	lasa:L9O85_06665 (K03613) rnfE; H+/Na+-translocating ferredoxin:NAD+ oxidoreductase subunit E	TRUE	0.799	367	1.699e-112								Rnf-Nqr subunit, membrane protein [PF02508.17]					0
CBAJDB_1259_k141_684438_24	CBAJDB_1259	CBAJDB_1259__k141_684438	5_10_2_8.49	24	31615	32235	1	C	egd:GS424_013550	K03617	egd:GS424_013550 (K03617) rnfA; H+/Na+-translocating ferredoxin:NAD+ oxidoreductase subunit A	FALSE	0.63	253	2.491e-73								Rnf-Nqr subunit, membrane protein [PF02508.17]					0
CBAJDB_1259_k141_684438_25	CBAJDB_1259	CBAJDB_1259__k141_684438	5_10_2_8.49	25	32254	33054	1	A	lasa:L9O85_06675	K03616	lasa:L9O85_06675 (K03616) rnfB; H+/Na+-translocating ferredoxin:NAD+ oxidoreductase subunit B [EC:7.1.1.11 7.2.1.2]	TRUE	0.824	452	5.456e-141								4Fe-4S dicluster domain [PF14697.9]; 4Fe-4S dicluster domain [PF12838.10]; 4Fe-4S dicluster domain [PF13187.9]; 4Fe-4S dicluster domain [PF13247.9]; Putative Fe-S cluster [PF04060.16]; 4Fe-4S double cluster binding domain [PF13484.9]; 4Fe-4S dicluster domain [PF13183.9]; 4Fe-4S dicluster domain [PF13534.9]; 4Fe-4S binding domain [PF12837.10]; 4Fe-4S single cluster domain of Ferredoxin I [PF13370.9]					0
CBAJDB_1259_k141_684438_26	CBAJDB_1259	CBAJDB_1259__k141_684438	5_10_2_8.49	26	33642	33824	1	C	tio:INP52_05580	K05337	tio:INP52_05580 (K05337) fer; ferredoxin	FALSE	0.554	66	2.621e-11								4Fe-4S single cluster domain of Ferredoxin I [PF13370.9]; 4Fe-4S single cluster domain [PF13459.9]; 4Fe-4S dicluster domain [PF14697.9]; 4Fe-4S dicluster domain [PF13187.9]; 4Fe-4S dicluster domain [PF13183.9]					0
CBAJDB_1259_k141_684438_27	CBAJDB_1259	CBAJDB_1259__k141_684438	5_10_2_8.49	27	34332	35105	1	C	bthg:MS2017_2057	K07453,K07453	bthg:MS2017_2057 (K07453) K07453; putative restriction endonuclease	FALSE	0.406	183	5.51e-48													1
CBAJDB_1259_k141_684438_28	CBAJDB_1259	CBAJDB_1259__k141_684438	5_10_2_8.49	28	35181	35366	-1	E																				0
CBAJDB_1259_k141_684438_29	CBAJDB_1259	CBAJDB_1259__k141_684438	5_10_2_8.49	29	35436	36014	-1	C	lasa:L9O85_03410	K21929	lasa:L9O85_03410 (K21929) udg; uracil-DNA glycosylase [EC:3.2.2.27]	FALSE	0.861	336	3.168e-102								Uracil DNA glycosylase superfamily [PF03167.22]					0
CBAJDB_1259_k141_684438_30	CBAJDB_1259	CBAJDB_1259__k141_684438	5_10_2_8.49	30	36439	36861	1	C	fpla:A4U99_05500	K03925	fpla:A4U99_05500 (K03925) mraZ; transcriptional regulator MraZ	FALSE	0.882	256	1.807e-75								MraZ protein, putative antitoxin-like [PF02381.21]					0
CBAJDB_1259_k141_684438_31	CBAJDB_1259	CBAJDB_1259__k141_684438	5_10_2_8.49	31	36865	37800	1	A	lasa:L9O85_03440	K03438	lasa:L9O85_03440 (K03438) mraW, rsmH; 16S rRNA (cytosine1402-N4)-methyltransferase [EC:2.1.1.199]	TRUE	0.808	519	1.717e-163								MraW methylase family [PF01795.22]					0
CBAJDB_1259_k141_684438_32	CBAJDB_1259	CBAJDB_1259__k141_684438	5_10_2_8.49	32	37840	38406	1	C	lasa:L9O85_03445		lasa:L9O85_03445 ()	FALSE	0.538	194	5.19e-53													0
CBAJDB_1259_k141_684438_33	CBAJDB_1259	CBAJDB_1259__k141_684438	5_10_2_8.49	33	38523	40967	1	A	lasa:L9O85_03450	K08384	lasa:L9O85_03450 (K08384) spoVD; stage V sporulation protein D (sporulation-specific penicillin-binding protein)	TRUE	0.58	897	1.488e-284								Penicillin binding protein transpeptidase domain [PF00905.25]; Penicillin-binding Protein dimerisation domain [PF03717.18]					0
CBAJDB_1259_k141_684438_34	CBAJDB_1259	CBAJDB_1259__k141_684438	5_10_2_8.49	34	41061	42557	1	A	ibu:IB211_01028	K01928	ibu:IB211_01028 (K01928) murE; UDP-N-acetylmuramoyl-L-alanyl-D-glutamate--2,6-diaminopimelate ligase [EC:6.3.2.13]	TRUE	0.682	651	1.582e-205								Mur ligase middle domain [PF08245.15]; Mur ligase family, glutamate ligase domain [PF02875.24]; Mur ligase family, catalytic domain [PF01225.28]					0
CBAJDB_1259_k141_684438_35	CBAJDB_1259	CBAJDB_1259__k141_684438	5_10_2_8.49	35	42748	43734	1	A	lasa:L9O85_03460	K01000	lasa:L9O85_03460 (K01000) mraY; phospho-N-acetylmuramoyl-pentapeptide-transferase [EC:2.7.8.13]	TRUE	0.829	562	6.267e-178								Glycosyl transferase family 4 [PF00953.24]					0
CBAJDB_1259_k141_684438_36	CBAJDB_1259	CBAJDB_1259__k141_684438	5_10_2_8.49	36	43870	45096	1	A	lasa:L9O85_03465	K03588	lasa:L9O85_03465 (K03588) ftsW, spoVE; cell division protein FtsW	TRUE	0.631	507	3.034e-157								Cell cycle protein [PF01098.22]					0
CBAJDB_1259_k141_684438_37	CBAJDB_1259	CBAJDB_1259__k141_684438	5_10_2_8.49	37	45148	46266	1	A	lasa:L9O85_03470	K02563	lasa:L9O85_03470 (K02563) murG; UDP-N-acetylglucosamine--N-acetylmuramyl-(pentapeptide) pyrophosphoryl-undecaprenol N-acetylglucosamine transferase [EC:2.4.1.227]	TRUE	0.795	607	8.687e-193								Glycosyltransferase family 28 N-terminal domain [PF03033.23]; Glycosyltransferase family 28 C-terminal domain [PF04101.19]	GT28	GT28 1,2-diacylglycerol 3-beta-galactosyltransferase (EC 2.4.1.46); 1,2-diacylglycerol 3-beta-glucosyltransferase (EC 2.4.1.157); UDP-GlcNAc: Und-PP-MurAc-pentapeptide beta-N-acetylglucosaminyltransferase (EC 2.4.1.227); digalactosyldiacylglycerol synthase (EC 2.4.1.241)	2.4.1.157,2.4.1.227,2.4.1.241,2.4.1.46	GT28.hmm	0
CBAJDB_1259_k141_684438_38	CBAJDB_1259	CBAJDB_1259__k141_684438	5_10_2_8.49	38	46372	47631	1	A	ibu:IB211_01032	K00790	ibu:IB211_01032 (K00790) murA; UDP-N-acetylglucosamine 1-carboxyvinyltransferase [EC:2.5.1.7]	TRUE	0.611	495	4.424e-153								EPSP synthase (3-phosphoshikimate 1-carboxyvinyltransferase) [PF00275.23]					0
CBAJDB_1259_k141_684438_39	CBAJDB_1259	CBAJDB_1259__k141_684438	5_10_2_8.49	39	47664	48509	1	C	lasa:L9O85_03480	K03589	lasa:L9O85_03480 (K03589) ftsQ; cell division protein FtsQ	FALSE	0.458	227	5.846e-63								POTRA domain, FtsQ-type [PF08478.13]					0
CBAJDB_1259_k141_684438_40	CBAJDB_1259	CBAJDB_1259__k141_684438	5_10_2_8.49	40	48708	49847	1	A	lasa:L9O85_03485	K03531	lasa:L9O85_03485 (K03531) ftsZ; cell division protein FtsZ	TRUE	0.718	549	1.495e-172								FtsZ family, C-terminal domain [PF12327.11]; Tubulin/FtsZ family, GTPase domain [PF00091.28]					0
CBAJDB_1259_k141_684438_41	CBAJDB_1259	CBAJDB_1259__k141_684438	5_10_2_8.49	41	49953	51212	-1	A	lasa:L9O85_11000	K01586	lasa:L9O85_11000 (K01586) lysA; diaminopimelate decarboxylase [EC:4.1.1.20]	TRUE	0.885	773	2.673e-249								Pyridoxal-dependent decarboxylase, pyridoxal binding domain [PF02784.19]; Pyridoxal-dependent decarboxylase, C-terminal sheet domain [PF00278.25]					0
CBAJDB_1259_k141_684438_42	CBAJDB_1259	CBAJDB_1259__k141_684438	5_10_2_8.49	42	51357	52688	1	A	lasa:L9O85_08450	K01915	lasa:L9O85_08450 (K01915) glnA, GLUL; glutamine synthetase [EC:6.3.1.2]	TRUE	0.795	722	3.509e-231								Glutamine synthetase, catalytic domain [PF00120.27]; Glutamine synthetase, beta-Grasp domain [PF03951.22]; Glutamine synthetase N-terminal domain [PF16952.8]					0
CBAJDB_1259_k141_684438_43	CBAJDB_1259	CBAJDB_1259__k141_684438	5_10_2_8.49	43	52805	53590	1	C	lasa:L9O85_08460	K01778	lasa:L9O85_08460 (K01778) dapF; diaminopimelate epimerase [EC:5.1.1.7]	FALSE	0.618	316	5e-94								Diaminopimelate epimerase [PF01678.22]					0
CBAJDB_1259_k141_684438_44	CBAJDB_1259	CBAJDB_1259__k141_684438	5_10_2_8.49	44	53717	53971	1	C	lasa:L9O85_07500		lasa:L9O85_07500 ()	FALSE	0.816	143	1.171e-37								Putative Se/S carrier protein-like [PF11823.11]					0
CBAJDB_1259_k141_684438_45	CBAJDB_1259	CBAJDB_1259__k141_684438	5_10_2_8.49	45	53968	55083	1	A	lasa:L9O85_07495		lasa:L9O85_07495 ()	TRUE	0.671	496	2.956e-154								Aminotransferase class-V [PF00266.22]					0
CBAJDB_1259_k141_684438_46	CBAJDB_1259	CBAJDB_1259__k141_684438	5_10_2_8.49	46	55148	57205	-1	C	cace:CACET_c27920		cace:CACET_c27920 ()	FALSE	0.38	90	8.033e-15													0
CBAJDB_1259_k141_684438_47	CBAJDB_1259	CBAJDB_1259__k141_684438	5_10_2_8.49	47	57432	58526	-1	C	cth:Cthe_1452		cth:Cthe_1452 ()	FALSE	0.398	104	5.376e-20													0
CBAJDB_1259_k141_684438_48	CBAJDB_1259	CBAJDB_1259__k141_684438	5_10_2_8.49	48	58728	60644	-1	A	lasa:L9O85_13765	K04079	lasa:L9O85_13765 (K04079) HSP90A, htpG; molecular chaperone HtpG	TRUE	0.833	1097	0								Hsp90 protein [PF00183.21]; Histidine kinase-, DNA gyrase B-, and HSP90-like ATPase [PF13589.9]					0
CBAJDB_1259_k141_684438_49	CBAJDB_1259	CBAJDB_1259__k141_684438	5_10_2_8.49	49	60858	62306	1	C	pbq:C3V37_04315		pbq:C3V37_04315 ()	FALSE	0.453	137	4.035e-30								Beta helix repeat [PF18889.3]					0
CBAJDB_1259_k141_684438_50	CBAJDB_1259	CBAJDB_1259__k141_684438	5_10_2_8.49	50	62466	62825	1	C	cso:CLS_31440		cso:CLS_31440 ()	FALSE	0.584	134	1.665e-33								Bacterial regulatory proteins, gntR family [PF00392.24]					0
CBAJDB_1259_k141_684438_51	CBAJDB_1259	CBAJDB_1259__k141_684438	5_10_2_8.49	51	62822	63547	1	C	csh:Closa_3382	K01990	csh:Closa_3382 (K01990) ABC-2.A; ABC-2 type transport system ATP-binding protein	FALSE	0.701	327	4.198e-98								ABC transporter [PF00005.30]					0
CBAJDB_1259_k141_684438_52	CBAJDB_1259	CBAJDB_1259__k141_684438	5_10_2_8.49	52	63547	64317	1	C	roc:HF520_00440		roc:HF520_00440 ()	FALSE	0.267	103	9.907e-21													0
CBAJDB_1259_k141_684438_53	CBAJDB_1259	CBAJDB_1259__k141_684438	5_10_2_8.49	53	64372	65976	-1	A	lasa:L9O85_00915		lasa:L9O85_00915 ()	TRUE	0.906	1005	0								ABC transporter [PF00005.30]; ABC transporter [PF12848.10]					0
CBAJDB_1259_k141_684438_54	CBAJDB_1259	CBAJDB_1259__k141_684438	5_10_2_8.49	54	66002	67153	-1	C	ecou:M1R54_07095		ecou:M1R54_07095 ()	FALSE	0.474	321	1.759e-93								AI-2E family transporter [PF01594.19]					0
CBAJDB_1259_k141_684438_55	CBAJDB_1259	CBAJDB_1259__k141_684438	5_10_2_8.49	55	67150	67644	-1	C	lasa:L9O85_06770	K02860	lasa:L9O85_06770 (K02860) rimM; 16S rRNA processing protein RimM	FALSE	0.813	273	5.217e-81								RimM N-terminal domain [PF01782.21]					0
CBAJDB_1259_k141_684438_56	CBAJDB_1259	CBAJDB_1259__k141_684438	5_10_2_8.49	56	67807	68061	-1	E																				0
CBAJDB_1259_k141_684438_57	CBAJDB_1259	CBAJDB_1259__k141_684438	5_10_2_8.49	57	68117	68347	-1	C	lasa:L9O85_06775	K06960,K06960	lasa:L9O85_06775 (K06960) K06960; uncharacterized protein	FALSE	0.774	123	1.538e-30								KH domain [PF13083.9]					0
CBAJDB_1259_k141_684438_58	CBAJDB_1259	CBAJDB_1259__k141_684438	5_10_2_8.49	58	68363	68602	-1	C	ibu:IB211_01485c	K02959	ibu:IB211_01485c (K02959) RP-S16, MRPS16, rpsP; small subunit ribosomal protein S16	FALSE	0.911	149	1.089e-39								Ribosomal protein S16 [PF00886.22]					0
CBAJDB_1259_k141_684438_59	CBAJDB_1259	CBAJDB_1259__k141_684438	5_10_2_8.49	59	68701	70074	-1	A	lasa:L9O85_06790	K03106	lasa:L9O85_06790 (K03106) SRP54, ffh; signal recognition particle subunit SRP54 [EC:3.6.5.4]	TRUE	0.821	777	8.96e-250								SRP54-type protein, GTPase domain [PF00448.25]; Signal peptide binding domain [PF02978.22]; SRP54-type protein, helical bundle domain [PF02881.22]					0
CBAJDB_1259_k141_69625_1	CBAJDB_1259	CBAJDB_1259__k141_69625	5_10_2_8.49	1	377	1297	1	A	ruk:A4V00_08320		ruk:A4V00_08320 ()	TRUE	0.734	452	1.795e-140								Diguanylate cyclase, GGDEF domain [PF00990.24]; Response regulator receiver domain [PF00072.27]; Cation efflux system protein CusB domain 1 [PF00529.23]					0
CBAJDB_1259_k141_69625_2	CBAJDB_1259	CBAJDB_1259__k141_69625	5_10_2_8.49	2	1334	2812	-1	A	lasa:L9O85_07735	K19350	lasa:L9O85_07735 (K19350) lsa; lincosamide and streptogramin A transport system ATP-binding/permease protein	TRUE	0.68	670	4.652e-212								ABC transporter [PF00005.30]; RecF/RecN/SMC N terminal domain [PF02463.22]					0
CBAJDB_1259_k141_69625_3	CBAJDB_1259	CBAJDB_1259__k141_69625	5_10_2_8.49	3	3158	5476	1	A	lasa:L9O85_05635	K02238	lasa:L9O85_05635 (K02238) comEC; competence protein ComEC	TRUE	0.521	746	2.701e-233								Competence protein [PF03772.19]; Metallo-beta-lactamase superfamily [PF00753.30]					0
CBAJDB_1259_k141_69625_4	CBAJDB_1259	CBAJDB_1259__k141_69625	5_10_2_8.49	4	5490	6524	1	A	lasa:L9O85_05640	K02340	lasa:L9O85_05640 (K02340) holA; DNA polymerase III subunit delta [EC:2.7.7.7]	TRUE	0.714	493	1.11e-153								DNA polymerase III, delta subunit [PF06144.16]; Processivity clamp loader gamma complex DNA pol III C-term [PF14840.9]					0
CBAJDB_1259_k141_69625_5	CBAJDB_1259	CBAJDB_1259__k141_69625	5_10_2_8.49	5	6507	6863	-1	C	whj:H9Q79_09740		whj:H9Q79_09740 ()	FALSE	0.519	102	1.523e-22								Sporulation initiation factor Spo0A C terminal [PF08769.14]					0
CBAJDB_1259_k141_69625_6	CBAJDB_1259	CBAJDB_1259__k141_69625	5_10_2_8.49	6	6860	7072	-1	E																				0
CBAJDB_1259_k141_69625_7	CBAJDB_1259	CBAJDB_1259__k141_69625	5_10_2_8.49	7	7507	7917	1	C	lasa:L9O85_06160	K11145	lasa:L9O85_06160 (K11145) mrnC; mini-ribonuclease III [EC:3.1.26.-]	FALSE	0.8	219	8.485e-63								Ribonuclease III domain [PF00636.29]					0
CBAJDB_1259_k141_69625_8	CBAJDB_1259	CBAJDB_1259__k141_69625	5_10_2_8.49	8	7914	8264	1	C	scl:sce4731		scl:sce4731 ()	FALSE	0.661	153	1.986e-40													0
CBAJDB_1259_k141_69625_9	CBAJDB_1259	CBAJDB_1259__k141_69625	5_10_2_8.49	9	8289	10163	1	A	lasa:L9O85_06155		lasa:L9O85_06155 ()	TRUE	0.706	853	4.724e-273								NFACT N-terminal and middle domains [PF05833.14]; NFACT protein RNA binding domain [PF05670.16]; NFACT protein RNA binding domain [PF18297.4]					0
CBAJDB_1259_k141_69625_10	CBAJDB_1259	CBAJDB_1259__k141_69625	5_10_2_8.49	10	10262	10957	1	E																				0
CBAJDB_1259_k141_69625_11	CBAJDB_1259	CBAJDB_1259__k141_69625	5_10_2_8.49	11	10969	11862	-1	A	lasa:L9O85_10875		lasa:L9O85_10875 ()	TRUE	0.73	441	1.108e-136								AAA domain, putative AbiEii toxin, Type IV TA system [PF13304.9]; AAA ATPase domain [PF13175.9]					0
CBAJDB_1259_k141_69625_12	CBAJDB_1259	CBAJDB_1259__k141_69625	5_10_2_8.49	12	12216	13886	1	C	ruk:A4V00_08020	K03406	ruk:A4V00_08020 (K03406) mcp; methyl-accepting chemotaxis protein	FALSE	0.423	341	8.026e-98	MER0501642	M23B	MER0501642 - subfamily M23B unassigned peptidases (Clostridium saccharobutylicum) [M23.UPB]#M23B#{peptidase unit: 361-556}~source YP_008673405~	FALSE	0.276	65	2.067e-09	Methyl-accepting chemotaxis protein (MCP) signalling domain [PF00015.24]; Single cache domain 3 [PF17202.7]; Cache 3/Cache 2 fusion domain [PF17201.7]; HAMP domain [PF18947.3]; HAMP domain [PF00672.28]					0
CBAJDB_1259_k141_69625_13	CBAJDB_1259	CBAJDB_1259__k141_69625	5_10_2_8.49	13	13985	15370	-1	A	lasa:L9O85_10880	K00266	lasa:L9O85_10880 (K00266) gltD; glutamate synthase (NADPH) small chain [EC:1.4.1.13]	TRUE	0.826	784	3.716e-252								Dihydroprymidine dehydrogenase domain II, 4Fe-4S cluster [PF14691.9]; Pyridine nucleotide-disulphide oxidoreductase [PF07992.17]; HI0933-like protein [PF03486.17]; Pyridine nucleotide-disulphide oxidoreductase [PF00070.30]; NAD(P)-binding Rossmann-like domain [PF13450.9]; FAD binding domain [PF01494.22]; Flavin-binding monooxygenase-like [PF00743.22]					0
CBAJDB_1259_k141_69625_14	CBAJDB_1259	CBAJDB_1259__k141_69625	5_10_2_8.49	14	15363	16211	-1	A	lasa:L9O85_10885	K00528	lasa:L9O85_10885 (K00528) fpr; ferredoxin/flavodoxin---NADP+ reductase [EC:1.18.1.2 1.19.1.1]	TRUE	0.839	485	2.655e-152								Iron-sulfur cluster binding domain of dihydroorotate dehydrogenase B [PF10418.12]; Oxidoreductase FAD-binding domain [PF00970.27]					0
CBAJDB_1259_k141_69625_15	CBAJDB_1259	CBAJDB_1259__k141_69625	5_10_2_8.49	15	16294	18195	-1	A	lasa:L9O85_10890		lasa:L9O85_10890 ()	TRUE	0.663	849	1.62e-271								5'-nucleotidase, C-terminal domain [PF02872.21]					0
CBAJDB_1259_k141_69625_16	CBAJDB_1259	CBAJDB_1259__k141_69625	5_10_2_8.49	16	18251	19252	-1	A	lacy:A4V08_06995	K01424	lacy:A4V08_06995 (K01424) E3.5.1.1, ansA, ansB; L-asparaginase [EC:3.5.1.1]	TRUE	0.588	379	2.108e-114								Asparaginase, N-terminal [PF00710.23]; Glutaminase/Asparaginase C-terminal domain [PF17763.4]					0
CBAJDB_1259_k141_69625_17	CBAJDB_1259	CBAJDB_1259__k141_69625	5_10_2_8.49	17	19275	20132	-1	A	lasa:L9O85_10900		lasa:L9O85_10900 ()	TRUE	0.883	525	4.581e-166								Nucleotidyl transferase [PF00483.26]; MobA-like NTP transferase domain [PF12804.10]; 2-C-methyl-D-erythritol 4-phosphate cytidylyltransferase [PF01128.22]					0
CBAJDB_1259_k141_69625_18	CBAJDB_1259	CBAJDB_1259__k141_69625	5_10_2_8.49	18	20370	21752	-1	A	ibu:IB211_00899c		ibu:IB211_00899c ()	TRUE	0.485	396	5.128e-118								MatE [PF01554.21]; Lipid II flippase MurJ [PF03023.17]					0
CBAJDB_1259_k141_69625_19	CBAJDB_1259	CBAJDB_1259__k141_69625	5_10_2_8.49	19	21782	22672	-1	C	sedz:JYG23_14115		sedz:JYG23_14115 ()	FALSE	0.248	100	2.988e-19													0
CBAJDB_1259_k141_69625_20	CBAJDB_1259	CBAJDB_1259__k141_69625	5_10_2_8.49	20	22857	24434	-1	C	kpar:JL105_02025	K18218	kpar:JL105_02025 (K18218) tet35; tetracycline resistance efflux pump	FALSE	0.476	441	1.087e-132								Na+/H+ antiporter family [PF03553.17]					0
CBAJDB_1259_k141_69625_21	CBAJDB_1259	CBAJDB_1259__k141_69625	5_10_2_8.49	21	24556	25839	-1	A	ctc:CTC_00927	K01465	ctc:CTC_00927 (K01465) URA4, pyrC; dihydroorotase [EC:3.5.2.3]	TRUE	0.655	548	3.169e-171	MER0081822	M38	MER0081822 - family M38 non-peptidase homologues (Peptoclostridium difficile) [M38.UNW]#M38#{peptidase unit: 2-378}~source CAJ68391~	TRUE	0.645	481	4.635e-150	Dihydro-orotase-like [PF12890.10]; Amidohydrolase family [PF01979.23]; Amidohydrolase family [PF07969.14]					0
CBAJDB_1259_k141_69625_22	CBAJDB_1259	CBAJDB_1259__k141_69625	5_10_2_8.49	22	25787	27070	-1	A	ctet:BN906_00977	K02083	ctet:BN906_00977 (K02083) allC; allantoate deiminase [EC:3.5.3.9]	TRUE	0.678	550	4.803e-172	MER0502987	M20X	MER0502987 - family M20 non-peptidase homologues (Clostridium tetani) [M20.UNW]#M20X#{peptidase unit: 18-396}~source YP_008773024~	TRUE	0.681	521	5.572e-164	Peptidase family M20/M25/M40 [PF01546.31]; Peptidase dimerisation domain [PF07687.17]					0
CBAJDB_1259_k141_69625_23	CBAJDB_1259	CBAJDB_1259__k141_69625	5_10_2_8.49	23	27075	27752	-1	C	aco:Amico_1833	K16841	aco:Amico_1833 (K16841) hpxA; allantoin racemase [EC:5.1.99.3]	FALSE	0.525	219	3.243e-61								Asp/Glu/Hydantoin racemase [PF01177.25]					0
CBAJDB_1259_k141_69625_24	CBAJDB_1259	CBAJDB_1259__k141_69625	5_10_2_8.49	24	27774	29171	-1	A	ped:ING2D1G_1060	K01466	ped:ING2D1G_1060 (K01466) allB; allantoinase [EC:3.5.2.5]	TRUE	0.565	496	1.193e-152	MER0202576	M38	MER0202576 - family M38 non-peptidase homologues (Aminobacterium colombiense) [M38.UNW]#M38#{peptidase unit: 15-419}~source ADE57947~	TRUE	0.577	454	4.141e-140	Amidohydrolase family [PF01979.23]; Amidohydrolase family [PF07969.14]					0
CBAJDB_1259_k141_69625_25	CBAJDB_1259	CBAJDB_1259__k141_69625	5_10_2_8.49	25	29207	30631	-1	C	kpar:JL105_02030	K12960	kpar:JL105_02030 (K12960) mtaD; 5-methylthioadenosine/S-adenosylhomocysteine deaminase [EC:3.5.4.31 3.5.4.28]	FALSE	0.573	522	2.382e-161	MER0232656	M38	MER0232656 - family M38 non-peptidase homologues (Bacillus cellulosilyticus) [M38.UNW]#M38#{peptidase unit: 28-384}~source YP_004093742~	FALSE	0.496	329	4.919e-97	Amidohydrolase family [PF01979.23]; Amidohydrolase family [PF07969.14]					0
CBAJDB_1259_k141_69625_26	CBAJDB_1259	CBAJDB_1259__k141_69625	5_10_2_8.49	26	30841	31674	-1	C	gek:kuro4_16340		gek:kuro4_16340 ()	FALSE	0.426	166	5.651e-42								Bacterial transcriptional regulator [PF01614.21]; IclR helix-turn-helix domain [PF09339.13]					0
CBAJDB_1259_k141_69625_27	CBAJDB_1259	CBAJDB_1259__k141_69625	5_10_2_8.49	27	31790	32500	-1	C	fpla:A4U99_17425		fpla:A4U99_17425 ()	FALSE	0.28	95	1.981e-18													0
CBAJDB_1259_k141_69625_28	CBAJDB_1259	CBAJDB_1259__k141_69625	5_10_2_8.49	28	32831	35587	-1	A	lasa:L9O85_01420	K03070	lasa:L9O85_01420 (K03070) secA; preprotein translocase subunit SecA [EC:7.4.2.8]	TRUE	0.828	1572	0								SecA DEAD-like domain [PF07517.17]; SecA Wing and Scaffold domain [PF07516.16]; SecA preprotein cross-linking domain [PF01043.23]					0
CBAJDB_1259_k141_727223_1	CBAJDB_1259	CBAJDB_1259__k141_727223	5_10_2_8.49	1	650	1075	-1	C	rob:CK5_00960		rob:CK5_00960 ()	FALSE	0.581	160	2.109e-42													0
CBAJDB_1259_k141_727223_2	CBAJDB_1259	CBAJDB_1259__k141_727223	5_10_2_8.49	2	1185	1898	1	C	rob:CK5_00970		rob:CK5_00970 ()	FALSE	0.651	300	5.143e-89								Protein kinase domain [PF00069.28]; Protein tyrosine and serine/threonine kinase [PF07714.20]; Lipopolysaccharide kinase (Kdo/WaaP) family [PF06293.17]; Fungal protein kinase [PF17667.4]					0
CBAJDB_1259_k141_727223_3	CBAJDB_1259	CBAJDB_1259__k141_727223	5_10_2_8.49	3	1904	3160	1	C	rob:CK5_00980		rob:CK5_00980 ()	FALSE	0.378	265	1.144e-73								zinc-ribbon domain [PF13240.9]					0
CBAJDB_1259_k141_727223_4	CBAJDB_1259	CBAJDB_1259__k141_727223	5_10_2_8.49	4	3178	4434	1	C	rob:CK5_00980		rob:CK5_00980 ()	FALSE	0.316	203	1.104e-52													0
CBAJDB_1259_k141_727223_5	CBAJDB_1259	CBAJDB_1259__k141_727223	5_10_2_8.49	5	4852	5220	1	C	lasa:L9O85_11675	K02171	lasa:L9O85_11675 (K02171) blaI; BlaI family transcriptional regulator, penicillinase repressor	FALSE	0.73	181	6.491e-50								Penicillinase repressor [PF03965.19]					0
CBAJDB_1259_k141_727223_6	CBAJDB_1259	CBAJDB_1259__k141_727223	5_10_2_8.49	6	5220	6128	1	C	lasa:L9O85_11680	K02172	lasa:L9O85_11680 (K02172) blaR1; bla regulator protein blaR1	FALSE	0.472	258	3.196e-73	MER0935177	M56	MER0935177 - family M56 unassigned peptidases () [M56.UPW]#M56#{peptidase unit: 134-270}~source V2YIY5~	FALSE	0.804	227	1.637e-64	BlaR1 peptidase M56 [PF05569.14]					0
CBAJDB_1259_k141_727223_7	CBAJDB_1259	CBAJDB_1259__k141_727223	5_10_2_8.49	7	6177	7256	1	C	lasa:L9O85_11695		lasa:L9O85_11695 ()	FALSE	0.605	71	1.262e-09													0
CBAJDB_1259_k141_727223_8	CBAJDB_1259	CBAJDB_1259__k141_727223	5_10_2_8.49	8	7275	8594	1	C	lasa:L9O85_11685		lasa:L9O85_11685 ()	FALSE	0.265	209	1.469e-54													0
CBAJDB_1259_k141_727223_9	CBAJDB_1259	CBAJDB_1259__k141_727223	5_10_2_8.49	9	8591	9691	1	C	lasa:L9O85_11700		lasa:L9O85_11700 ()	FALSE	0.328	157	7.793e-38													0
CBAJDB_1259_k141_727223_10	CBAJDB_1259	CBAJDB_1259__k141_727223	5_10_2_8.49	10	9832	10671	1	A	obj:EIO64_16225	K00074	obj:EIO64_16225 (K00074) paaH, hbd, fadB, mmgB; 3-hydroxybutyryl-CoA dehydrogenase [EC:1.1.1.157]	TRUE	0.798	456	3.096e-142								3-hydroxyacyl-CoA dehydrogenase, NAD binding domain [PF02737.21]; 3-hydroxyacyl-CoA dehydrogenase, C-terminal domain [PF00725.25]					0
CBAJDB_1259_k141_727223_11	CBAJDB_1259	CBAJDB_1259__k141_727223	5_10_2_8.49	11	11125	11865	1	A	lasa:L9O85_04180	K00248	lasa:L9O85_04180 (K00248) ACADS, bcd; butyryl-CoA dehydrogenase [EC:1.3.8.1]	TRUE	0.894	462	5.946e-145								Acyl-CoA dehydrogenase, N-terminal domain [PF02771.19]; Acyl-CoA dehydrogenase, middle domain [PF02770.22]					0
CBAJDB_1259_k141_747846_1	CBAJDB_1259	CBAJDB_1259__k141_747846	5_10_2_8.49	1	195	1286	-1	E																				0
CBAJDB_1259_k141_747846_2	CBAJDB_1259	CBAJDB_1259__k141_747846	5_10_2_8.49	2	1474	2733	-1	A	lasa:L9O85_12090	K01945	lasa:L9O85_12090 (K01945) purD; phosphoribosylamine---glycine ligase [EC:6.3.4.13]	TRUE	0.868	756	2.036e-243								Phosphoribosylglycinamide synthetase, ATP-grasp (A) domain [PF01071.22]; Phosphoribosylglycinamide synthetase, N domain [PF02844.18]; Phosphoribosylglycinamide synthetase, C domain [PF02843.19]; ATP-grasp domain [PF02655.17]; Carbamoyl-phosphate synthase L chain, ATP binding domain [PF02786.20]; RimK-like ATP-grasp domain [PF08443.14]; ATP-grasp domain [PF08442.13]					0
CBAJDB_1259_k141_747846_3	CBAJDB_1259	CBAJDB_1259__k141_747846	5_10_2_8.49	3	2747	3325	-1	C	soi:I872_03435		soi:I872_03435 ()	FALSE	0.479	135	1.004e-32								Family of unknown function (DUF6630) [PF20335.1]					0
CBAJDB_1259_k141_747846_4	CBAJDB_1259	CBAJDB_1259__k141_747846	5_10_2_8.49	4	3344	4516	-1	A	lasa:L9O85_12080	K00602	lasa:L9O85_12080 (K00602) purH; phosphoribosylaminoimidazolecarboxamide formyltransferase / IMP cyclohydrolase [EC:2.1.2.3 3.5.4.10]	TRUE	0.836	674	1.518e-215								AICARFT/IMPCHase bienzyme [PF01808.21]					0
CBAJDB_1259_k141_747846_5	CBAJDB_1259	CBAJDB_1259__k141_747846	5_10_2_8.49	5	4606	5223	-1	C	csr:Cspa_c34410		csr:Cspa_c34410 ()	FALSE	0.623	245	1.781e-70								SMI1 / KNR4 family (SUKH-1) [PF09346.13]					0
CBAJDB_1259_k141_747846_6	CBAJDB_1259	CBAJDB_1259__k141_747846	5_10_2_8.49	6	5228	6439	-1	C	etm:CE91St48_19270		etm:CE91St48_19270 ()	FALSE	0.424	243	2.504e-66								Protein of unknown function (DUF2185) [PF09951.12]; Protein of unknown function (DUF1266) [PF06889.14]					0
CBAJDB_1259_k141_747846_7	CBAJDB_1259	CBAJDB_1259__k141_747846	5_10_2_8.49	7	6455	7162	-1	C	ibu:IB211_02119	K11176	ibu:IB211_02119 (K11176) purO; IMP cyclohydrolase [EC:3.5.4.10]	FALSE	0.732	348	1.308e-105								IMP cyclohydrolase-like protein [PF07826.14]					0
CBAJDB_1259_k141_747846_8	CBAJDB_1259	CBAJDB_1259__k141_747846	5_10_2_8.49	8	7166	7897	-1	C	ppq:PPSQR21_013800		ppq:PPSQR21_013800 ()	FALSE	0.212	67	7.391e-09													0
CBAJDB_1259_k141_747846_9	CBAJDB_1259	CBAJDB_1259__k141_747846	5_10_2_8.49	9	7894	8535	-1	C	ibu:IB211_02118	K11175	ibu:IB211_02118 (K11175) purN; phosphoribosylglycinamide formyltransferase 1 [EC:2.1.2.2]	FALSE	0.735	307	8.284e-92								Formyl transferase [PF00551.22]					0
CBAJDB_1259_k141_747846_10	CBAJDB_1259	CBAJDB_1259__k141_747846	5_10_2_8.49	10	8532	8903	-1	C	lasa:L9O85_12055	K01933	lasa:L9O85_12055 (K01933) purM; phosphoribosylformylglycinamidine cyclo-ligase [EC:6.3.3.1]	FALSE	0.641	145	1.525e-37													0
CBAJDB_1259_k141_755101_1	CBAJDB_1259	CBAJDB_1259__k141_755101	5_10_2_8.49	1	1	354	1	C	lasa:L9O85_13430	K00615	lasa:L9O85_13430 (K00615) E2.2.1.1, tktA, tktB; transketolase [EC:2.2.1.1]	FALSE	0.795	190	4.902e-53								Transketolase, thiamine diphosphate binding domain [PF00456.24]					0
CBAJDB_1259_k141_755101_2	CBAJDB_1259	CBAJDB_1259__k141_755101	5_10_2_8.49	2	356	1297	1	A	lasa:L9O85_13425	K00615	lasa:L9O85_13425 (K00615) E2.2.1.1, tktA, tktB; transketolase [EC:2.2.1.1]	TRUE	0.832	537	9.565e-170								Transketolase, pyrimidine binding domain [PF02779.27]; Transketolase, C-terminal domain [PF02780.23]					0
CBAJDB_1259_k141_755101_3	CBAJDB_1259	CBAJDB_1259__k141_755101	5_10_2_8.49	3	1414	1767	-1	C	fpla:A4U99_08675		fpla:A4U99_08675 ()	FALSE	0.756	159	1.816e-42								Sporulation initiation factor Spo0A C terminal [PF08769.14]					0
CBAJDB_1259_k141_755101_4	CBAJDB_1259	CBAJDB_1259__k141_755101	5_10_2_8.49	4	1760	2083	-1	D															Helix-turn-helix [PF01381.25]					0
CBAJDB_1259_k141_755101_5	CBAJDB_1259	CBAJDB_1259__k141_755101	5_10_2_8.49	5	2451	3701	1	A	lasa:L9O85_14800	K01854	lasa:L9O85_14800 (K01854) glf; UDP-galactopyranose mutase [EC:5.4.99.9]	TRUE	0.679	561	8.351e-176								UDP-galactopyranose mutase [PF03275.16]; NAD(P)-binding Rossmann-like domain [PF13450.9]; FAD dependent oxidoreductase [PF12831.10]; FAD binding domain [PF01494.22]; Flavin containing amine oxidoreductase [PF01593.27]; FAD dependent oxidoreductase [PF01266.27]					0
CBAJDB_1259_k141_755101_6	CBAJDB_1259	CBAJDB_1259__k141_755101	5_10_2_8.49	6	3718	4746	1	A	lasa:L9O85_14795		lasa:L9O85_14795 ()	TRUE	0.832	589	5.929e-187								Glycosyl transferase family 2 [PF00535.29]	GT2_Glycos_transf_2	GT2 cellulose synthase (EC 2.4.1.12); chitin synthase (EC 2.4.1.16); dolichyl-phosphate beta-D-mannosyltransferase (EC 2.4.1.83); dolichyl-phosphate beta-glucosyltransferase (EC 2.4.1.117); N-acetylglucosaminyltransferase (EC 2.4.1.-); N-acetylgalactosaminyltransferase (EC 2.4.1.-); hyaluronan synthase (EC 2.4.1.212); chitin oligosaccharide synthase (EC 2.4.1.-); beta-1,3-glucan synthase (EC 2.4.1.34); beta-1,4-mannan synthase (EC 2.4.1.-); beta-mannosylphosphodecaprenol-mannooligosaccharide alpha-1,6-mannosyltransferase (EC 2.4.1.199); UDP-Galf: rhamnopyranosyl-N-acetylglucosaminyl-PP-decaprenol beta-1,4/1,5-galactofuranosyltransferase (EC 2.4.1.287); UDP-Galf: galactofuranosyl-galactofuranosyl-rhamnosyl-N-acetylglucosaminyl-PP-decaprenol beta-1,5/1,6-galactofuranosyltransferase (EC 2.4.1.288); dTDP-L-Rha: N-acetylglucosaminyl-PP-decaprenol alpha-1,3-L-rhamnosyltransferase (EC 2.4.1.289); alternating beta-1,3/4-N-acetylmannan synthase (2.4.1.-); UDP-GlcA: N-acetylglucosaminyl-proteoglycan beta-1,4-glucuronosyltransferase (EC 2.4.1.225); [inverting] UDP-Glc: glycocin S-beta-glucosyltransferase (EC 2.4.1.-); [inverting] UDP-Glc: protein O-beta-glucosyltransferase (EC 2.4.1.-)		GT2_Glycos_transf_2.hmm	0
CBAJDB_1259_k141_755101_7	CBAJDB_1259	CBAJDB_1259__k141_755101	5_10_2_8.49	7	5053	5937	1	E																				0
CBAJDB_1259_k141_755101_8	CBAJDB_1259	CBAJDB_1259__k141_755101	5_10_2_8.49	8	6000	7250	1	C	cso:CLS_29320	K07126,K07126	cso:CLS_29320 (K07126) K07126; uncharacterized protein	FALSE	0.386	273	1.133e-76													0
CBAJDB_1259_k141_755101_9	CBAJDB_1259	CBAJDB_1259__k141_755101	5_10_2_8.49	9	7360	8268	-1	C	cbut:ATN24_18210		cbut:ATN24_18210 ()	FALSE	0.586	333	2.841e-99								Helix-turn-helix domain [PF12833.10]; AraC-like ligand binding domain [PF02311.22]; Mannose-6-phosphate isomerase [PF01050.21]					0
CBAJDB_1259_k141_755101_10	CBAJDB_1259	CBAJDB_1259__k141_755101	5_10_2_8.49	10	8375	9541	1	A	allo:KWG61_06165		allo:KWG61_06165 ()	TRUE	0.688	536	9.877e-168													0
CBAJDB_1259_k141_755101_11	CBAJDB_1259	CBAJDB_1259__k141_755101	5_10_2_8.49	11	9544	9783	1	E																				0
CBAJDB_1259_k141_755101_12	CBAJDB_1259	CBAJDB_1259__k141_755101	5_10_2_8.49	12	9776	10576	1	C	csh:Closa_0467	K04486	csh:Closa_0467 (K04486) E3.1.3.15B; histidinol-phosphatase (PHP family) [EC:3.1.3.15]	FALSE	0.658	342	8.08e-103								PHP domain [PF02811.22]					0
CBAJDB_1259_k141_755101_13	CBAJDB_1259	CBAJDB_1259__k141_755101	5_10_2_8.49	13	10646	11458	1	C	pfaa:MM59RIKEN_10040		pfaa:MM59RIKEN_10040 ()	FALSE	0.521	267	6.378e-77								4Fe-4S dicluster domain [PF14697.9]; 4Fe-4S dicluster domain [PF13187.9]; 4Fe-4S dicluster domain [PF12838.10]; 4Fe-4S dicluster domain [PF13183.9]; Flavodoxin domain [PF12724.10]					0
CBAJDB_1259_k141_755101_14	CBAJDB_1259	CBAJDB_1259__k141_755101	5_10_2_8.49	14	11515	13404	-1	C	cpro:CPRO_01510		cpro:CPRO_01510 ()	FALSE	0.308	197	1.217e-48								Glycosyl hydrolase family 26 [PF02156.18]	GH26	GH26 beta-mannanase (EC 3.2.1.78); exo-beta-1,4-mannobiohydrolase (EC 3.2.1.100); beta-1,3-xylanase (EC 3.2.1.32); lichenase / endo-beta-1,3-1,4-glucanase (EC 3.2.1.73); mannobiose-producing exo-beta-mannanase (EC 3.2.1.-)	3.2.1.100,3.2.1.32,3.2.1.4,3.2.1.78	GH26.hmm	0
CBAJDB_1259_k141_755101_15	CBAJDB_1259	CBAJDB_1259__k141_755101	5_10_2_8.49	15	13570	15720	-1	A	lasa:L9O85_00365	K00962	lasa:L9O85_00365 (K00962) pnp, PNPT1; polyribonucleotide nucleotidyltransferase [EC:2.7.7.8]	TRUE	0.903	1350	0								3' exoribonuclease family, domain 1 [PF01138.24]; S1 RNA binding domain [PF00575.26]; 3' exoribonuclease family, domain 2 [PF03725.18]; KH domain [PF00013.32]					0
CBAJDB_1259_k141_755101_16	CBAJDB_1259	CBAJDB_1259__k141_755101	5_10_2_8.49	16	16031	16297	-1	C	fpla:A4U99_17050	K02956	fpla:A4U99_17050 (K02956) RP-S15, MRPS15, rpsO; small subunit ribosomal protein S15	FALSE	0.875	162	3.605e-44								Ribosomal protein S15 [PF00312.25]					0
CBAJDB_1259_k141_755101_17	CBAJDB_1259	CBAJDB_1259__k141_755101	5_10_2_8.49	17	16549	16899	-1	C	ibu:IB211_00349		ibu:IB211_00349 ()	FALSE	0.472	67	2.25e-10								Helix-turn-helix domain [PF12844.10]; Helix-turn-helix [PF01381.25]; Cro/C1-type HTH DNA-binding domain [PF13443.9]					0
CBAJDB_1259_k141_755101_18	CBAJDB_1259	CBAJDB_1259__k141_755101	5_10_2_8.49	18	17080	17376	-1	C	lasa:L9O85_00180	K00134	lasa:L9O85_00180 (K00134) GAPDH, gapA; glyceraldehyde 3-phosphate dehydrogenase (phosphorylating) [EC:1.2.1.12]	FALSE	0.925	192	2.939e-54								Glyceraldehyde 3-phosphate dehydrogenase, C-terminal domain [PF02800.23]					0
CBAJDB_1259_k141_764298_1	CBAJDB_1259	CBAJDB_1259__k141_764298	5_10_2_8.49	1	1	1002	-1	A	lasa:L9O85_14645	K03555	lasa:L9O85_14645 (K03555) mutS; DNA mismatch repair protein MutS	TRUE	0.774	529	2.437e-166								MutS domain I [PF01624.23]; MutS domain II [PF05188.20]; MutS domain III [PF05192.21]					0
CBAJDB_1259_k141_764298_2	CBAJDB_1259	CBAJDB_1259__k141_764298	5_10_2_8.49	2	1142	2551	-1	A	lasa:L9O85_14660	K06168	lasa:L9O85_14660 (K06168) miaB; tRNA-2-methylthio-N6-dimethylallyladenosine synthase [EC:2.8.4.3]	TRUE	0.782	747	3.792e-239								Uncharacterized protein family UPF0004 [PF00919.23]; Radical SAM superfamily [PF04055.24]; TRAM domain [PF01938.23]					0
CBAJDB_1259_k141_764298_3	CBAJDB_1259	CBAJDB_1259__k141_764298	5_10_2_8.49	3	2699	4204	1	A	lasa:L9O85_00220	K06310	lasa:L9O85_00220 (K06310) yndD; spore germination protein	TRUE	0.705	709	1.514e-225								Bacillus/Clostridium GerA spore germination protein [PF03323.16]					0
CBAJDB_1259_k141_764298_4	CBAJDB_1259	CBAJDB_1259__k141_764298	5_10_2_8.49	4	4201	5307	1	C	lasa:L9O85_00225		lasa:L9O85_00225 ()	FALSE	0.472	306	7.732e-89								Spore germination B3/ GerAC like, C-terminal [PF05504.14]					0
CBAJDB_1259_k141_764298_5	CBAJDB_1259	CBAJDB_1259__k141_764298	5_10_2_8.49	5	5410	6519	1	C	lasa:L9O85_00230		lasa:L9O85_00230 ()	FALSE	0.402	241	2.706e-66								Spore germination protein [PF03845.16]					0
CBAJDB_1259_k141_770153_1	CBAJDB_1259	CBAJDB_1259__k141_770153	5_10_2_8.49	1	2	613	1	D															Bacterial Ig-like domain [PF20251.1]					0
CBAJDB_1259_k141_770153_2	CBAJDB_1259	CBAJDB_1259__k141_770153	5_10_2_8.49	2	764	1219	1	C	lasa:L9O85_15030		lasa:L9O85_15030 ()	FALSE	0.672	204	2.016e-57													0
CBAJDB_1259_k141_770153_3	CBAJDB_1259	CBAJDB_1259__k141_770153	5_10_2_8.49	3	1477	2223	-1	C	lasa:L9O85_00875		lasa:L9O85_00875 ()	FALSE	0.512	240	6.705e-68	MER0277722	M23B	MER0277722 - subfamily M23B unassigned peptidases (Oscillibacter valericigenes) [M23.UPB]#M23B#{peptidase unit: 76-253}~source YP_004880007~	FALSE	0.529	138	5.66e-35	Peptidase family M23 [PF01551.25]					0
CBAJDB_1259_k141_770153_4	CBAJDB_1259	CBAJDB_1259__k141_770153	5_10_2_8.49	4	2387	3097	1	C	lasa:L9O85_13595	K03100	lasa:L9O85_13595 (K03100) lepB; signal peptidase I [EC:3.4.21.89]	FALSE	0.529	215	1.187e-59	MER1045647	S26A	MER1045647 - subfamily S26A unassigned peptidases () [S26.UPA]#S26A#{peptidase unit: 44-194}~source V2YF01~	FALSE	0.821	258	2.63e-76	Signal peptidase, peptidase S26 [PF10502.12]					0
CBAJDB_1259_k141_770153_5	CBAJDB_1259	CBAJDB_1259__k141_770153	5_10_2_8.49	5	3141	3389	-1	C	fpla:A4U99_11950		fpla:A4U99_11950 ()	FALSE	0.578	72	8.729e-13													0
CBAJDB_1259_k141_770153_6	CBAJDB_1259	CBAJDB_1259__k141_770153	5_10_2_8.49	6	3386	5215	-1	A	lasa:L9O85_00580	K06207	lasa:L9O85_00580 (K06207) typA, bipA; GTP-binding protein	TRUE	0.871	1090	0								Elongation factor Tu GTP binding domain [PF00009.30]; Elongation factor G C-terminus [PF00679.27]; Elongation factor Tu domain 2 [PF03144.28]					0
CBAJDB_1259_k141_770153_7	CBAJDB_1259	CBAJDB_1259__k141_770153	5_10_2_8.49	7	5560	5853	1	E																				0
CBAJDB_1259_k141_770153_8	CBAJDB_1259	CBAJDB_1259__k141_770153	5_10_2_8.49	8	6017	7810	1	A	lasa:L9O85_00590		lasa:L9O85_00590 ()	TRUE	0.655	602	5.993e-187	MER0388698	M23B	MER0388698 - subfamily M23B unassigned peptidases () [M23.UPB]#M23B#{peptidase unit: 406-503}~source ZP_08420583~	FALSE	0.878	181	9.243e-46	Peptidase family M23 [PF01551.25]; G5 domain [PF07501.15]; LysM domain [PF01476.23]					0
CBAJDB_1259_k141_770153_9	CBAJDB_1259	CBAJDB_1259__k141_770153	5_10_2_8.49	9	7863	9731	-1	A	lasa:L9O85_00700		lasa:L9O85_00700 ()	TRUE	0.565	667	7.661e-209								Sulfatase [PF00884.26]					0
CBAJDB_1259_k141_770153_10	CBAJDB_1259	CBAJDB_1259__k141_770153	5_10_2_8.49	10	9911	11317	-1	A	ova:OBV_33180	K03315	ova:OBV_33180 (K03315) nhaC; Na+:H+ antiporter, NhaC family	TRUE	0.749	710	1.363e-226								Na+/H+ antiporter family [PF03553.17]					0
CBAJDB_1259_k141_770153_11	CBAJDB_1259	CBAJDB_1259__k141_770153	5_10_2_8.49	11	11811	13037	-1	A	ova:OBV_33190	K00821	ova:OBV_33190 (K00821) argD; acetylornithine/N-succinyldiaminopimelate aminotransferase [EC:2.6.1.11 2.6.1.17]	TRUE	0.763	632	7.841e-201								Aminotransferase class-III [PF00202.24]					0
CBAJDB_1259_k141_770153_12	CBAJDB_1259	CBAJDB_1259__k141_770153	5_10_2_8.49	12	13118	13270	-1	C	ova:OBV_33200	K00930	ova:OBV_33200 (K00930) argB; acetylglutamate kinase [EC:2.7.2.8]	FALSE	0.78	78	2.13e-15													0
CBAJDB_1259_k141_79226_1	CBAJDB_1259	CBAJDB_1259__k141_79226	5_10_2_8.49	1	384	1076	-1	A	ibu:IB211_02149c		ibu:IB211_02149c ()	TRUE	0.798	380	8.498e-117								Response regulator receiver domain [PF00072.27]; Transcriptional regulatory protein, C terminal [PF00486.31]					0
CBAJDB_1259_k141_79226_2	CBAJDB_1259	CBAJDB_1259__k141_79226	5_10_2_8.49	2	1145	2356	-1	A	ibu:IB211_02150c		ibu:IB211_02150c ()	TRUE	0.65	447	1.367e-136								Histidine kinase-, DNA gyrase B-, and HSP90-like ATPase [PF02518.29]; His Kinase A (phospho-acceptor) domain [PF00512.28]; HAMP domain [PF00672.28]; GHKL domain [PF14501.9]					0
CBAJDB_1259_k141_79226_3	CBAJDB_1259	CBAJDB_1259__k141_79226	5_10_2_8.49	3	2970	3935	1	A	fpa:FPR_03230	K07795	fpa:FPR_03230 (K07795) tctC; putative tricarboxylic transport membrane protein	TRUE	0.715	463	7.142e-144								Tripartite tricarboxylate transporter family receptor [PF03401.17]					0
CBAJDB_1259_k141_79226_4	CBAJDB_1259	CBAJDB_1259__k141_79226	5_10_2_8.49	4	4098	4613	1	C	acol:K5I23_05190	K07794	acol:K5I23_05190 (K07794) tctB; putative tricarboxylic transport membrane protein	FALSE	0.63	214	2.568e-60													0
CBAJDB_1259_k141_79226_5	CBAJDB_1259	CBAJDB_1259__k141_79226	5_10_2_8.49	5	4624	6126	1	A	acol:K5I23_05195	K07793	acol:K5I23_05195 (K07793) tctA; putative tricarboxylic transport membrane protein	TRUE	0.822	848	8.254e-274								Tripartite tricarboxylate transporter TctA family [PF01970.19]					0
CBAJDB_1259_k141_79226_6	CBAJDB_1259	CBAJDB_1259__k141_79226	5_10_2_8.49	6	6130	7482	1	A	acol:K5I23_05200		acol:K5I23_05200 ()	TRUE	0.884	829	4.208e-268								Sulfatase [PF00884.26]; Domain of unknown function (DUF4976) [PF16347.8]; Type I phosphodiesterase / nucleotide pyrophosphatase [PF01663.25]					0
CBAJDB_1259_k141_79226_7	CBAJDB_1259	CBAJDB_1259__k141_79226	5_10_2_8.49	7	7513	8628	1	A	acol:K5I23_05205	K02103	acol:K5I23_05205 (K02103) araR; GntR family transcriptional regulator, arabinose operon transcriptional repressor	TRUE	0.728	529	1.342e-165								Periplasmic binding proteins and sugar binding domain of LacI family [PF00532.24]; Periplasmic binding protein-like domain [PF13377.9]; Bacterial regulatory proteins, gntR family [PF00392.24]					0
CBAJDB_1259_k141_79226_8	CBAJDB_1259	CBAJDB_1259__k141_79226	5_10_2_8.49	8	8698	9813	1	A	ruk:A4V00_01610	K06871,K06871	ruk:A4V00_01610 (K06871) K06871; uncharacterized protein	TRUE	0.589	413	1.926e-125								Radical SAM superfamily [PF04055.24]; 4Fe-4S single cluster domain [PF13353.9]; 4Fe-4S single cluster domain [PF13394.9]; Iron-sulfur cluster-binding domain [PF13186.9]					0
CBAJDB_1259_k141_79226_9	CBAJDB_1259	CBAJDB_1259__k141_79226	5_10_2_8.49	9	9894	10667	-1	C	tio:INP52_05675		tio:INP52_05675 ()	FALSE	0.306	129	1.058e-29								haloacid dehalogenase-like hydrolase [PF08282.15]; Sucrose-6F-phosphate phosphohydrolase [PF05116.16]; Trehalose-phosphatase [PF02358.19]					0
CBAJDB_1259_k141_79226_10	CBAJDB_1259	CBAJDB_1259__k141_79226	5_10_2_8.49	10	10668	11096	-1	C	cfem:HCR03_02585		cfem:HCR03_02585 ()	FALSE	0.817	241	2.355e-70								Uncharacterised protein family UPF0047 [PF01894.20]					0
CBAJDB_1259_k141_79226_11	CBAJDB_1259	CBAJDB_1259__k141_79226	5_10_2_8.49	11	11100	11954	-1	A	cfem:HCR03_02580	K07045,K07045	cfem:HCR03_02580 (K07045) K07045; uncharacterized protein	TRUE	0.849	496	8.05e-156								Amidohydrolase [PF04909.17]					0
CBAJDB_1259_k141_79226_12	CBAJDB_1259	CBAJDB_1259__k141_79226	5_10_2_8.49	12	11975	12775	-1	A	cfem:HCR03_02575	K10710	cfem:HCR03_02575 (K10710) frlD; fructoselysine 6-kinase [EC:2.7.1.218]	TRUE	0.853	472	5.706e-148								pfkB family carbohydrate kinase [PF00294.27]					0
CBAJDB_1259_k141_79226_13	CBAJDB_1259	CBAJDB_1259__k141_79226	5_10_2_8.49	13	12848	13492	-1	C	csh:Closa_1464		csh:Closa_1464 ()	FALSE	0.517	199	2.598e-54								GDSL-like Lipase/Acylhydrolase family [PF13472.9]					0
CBAJDB_1259_k141_79226_14	CBAJDB_1259	CBAJDB_1259__k141_79226	5_10_2_8.49	14	13496	14362	-1	A	cfem:HCR03_02570	K10710	cfem:HCR03_02570 (K10710) frlD; fructoselysine 6-kinase [EC:2.7.1.218]	TRUE	0.783	462	3.021e-144								pfkB family carbohydrate kinase [PF00294.27]					0
CBAJDB_1259_k141_79226_15	CBAJDB_1259	CBAJDB_1259__k141_79226	5_10_2_8.49	15	14378	15346	-1	A	cfem:HCR03_02565	K10708	cfem:HCR03_02565 (K10708) frlB; fructoselysine 6-phosphate deglycase [EC:3.5.-.-]	TRUE	0.741	484	3.083e-151								SIS domain [PF01380.25]					0
CBAJDB_1259_k141_79226_16	CBAJDB_1259	CBAJDB_1259__k141_79226	5_10_2_8.49	16	15383	16225	-1	A	cfem:HCR03_02560		cfem:HCR03_02560 ()	TRUE	0.831	478	7.036e-150								Xylose isomerase-like TIM barrel [PF01261.27]					0
CBAJDB_1259_k141_79226_17	CBAJDB_1259	CBAJDB_1259__k141_79226	5_10_2_8.49	17	16239	17075	-1	A	cfem:HCR03_02555	K10709	cfem:HCR03_02555 (K10709) frlC; fructoselysine 3-epimerase [EC:5.1.3.41]	TRUE	0.79	451	1.297e-140								Xylose isomerase-like TIM barrel [PF01261.27]					0
CBAJDB_1259_k141_79226_18	CBAJDB_1259	CBAJDB_1259__k141_79226	5_10_2_8.49	18	17098	18645	-1	A	cfem:HCR03_02550		cfem:HCR03_02550 ()	TRUE	0.705	729	3.03e-232	MER0163751	M38	MER0163751 - family M38 non-peptidase homologues (Brevibacillus brevis) [M38.UNW]#M38#{peptidase unit: 37-120, 151-527}~source BAH43963~	FALSE	0.209	109	4.733e-23	Amidohydrolase family [PF07969.14]; Amidohydrolase family [PF01979.23]					0
CBAJDB_1259_k141_79226_19	CBAJDB_1259	CBAJDB_1259__k141_79226	5_10_2_8.49	19	18673	18921	-1	C	cfem:HCR03_02535		cfem:HCR03_02535 ()	FALSE	0.789	125	2.247e-31								C4-dicarboxylate anaerobic carrier [PF03606.18]					0
CBAJDB_1259_k141_799802_1	CBAJDB_1259	CBAJDB_1259__k141_799802	5_10_2_8.49	1	2	349	1	C	pfaa:MM59RIKEN_17160	K01689	pfaa:MM59RIKEN_17160 (K01689) ENO, eno; enolase [EC:4.2.1.11]	FALSE	0.905	220	1.655e-63								Enolase, C-terminal TIM barrel domain [PF00113.25]					0
CBAJDB_1259_k141_799802_2	CBAJDB_1259	CBAJDB_1259__k141_799802	5_10_2_8.49	2	447	1691	1	A	lasa:L9O85_05005	K13038	lasa:L9O85_05005 (K13038) coaBC, dfp; phosphopantothenoylcysteine decarboxylase / phosphopantothenate---cysteine ligase [EC:4.1.1.36 6.3.2.5]	TRUE	0.806	655	1.655e-208								DNA / pantothenate metabolism flavoprotein [PF04127.18]; Flavoprotein [PF02441.22]					0
CBAJDB_1259_k141_799802_3	CBAJDB_1259	CBAJDB_1259__k141_799802	5_10_2_8.49	3	1937	3094	1	A	cct:CC1_13320	K01624	cct:CC1_13320 (K01624) FBA, fbaA; fructose-bisphosphate aldolase, class II [EC:4.1.2.13]	TRUE	0.741	574	4.776e-181								Fructose-bisphosphate aldolase class-II [PF01116.23]					0
CBAJDB_1259_k141_799802_4	CBAJDB_1259	CBAJDB_1259__k141_799802	5_10_2_8.49	4	3094	4257	1	C	pft:JBW_03250	K21071	pft:JBW_03250 (K21071) pfk, pfp; ATP-dependent phosphofructokinase / diphosphate-dependent phosphofructokinase [EC:2.7.1.11 2.7.1.90]	FALSE	0.459	321	1.502e-93								Phosphofructokinase [PF00365.23]					0
CBAJDB_1259_k141_799802_5	CBAJDB_1259	CBAJDB_1259__k141_799802	5_10_2_8.49	5	4265	5101	1	A	fpla:A4U99_01140	K01803	fpla:A4U99_01140 (K01803) TPI, tpiA; triosephosphate isomerase (TIM) [EC:5.3.1.1]	TRUE	0.781	444	5.163e-138								Triosephosphate isomerase [PF00121.21]					0
