## Supplemental Data 1 for "Gut microbiome carbon and sulfur metabolisms support *Salmonella* during pathogen infection" (part 78 of 275)

### Sheet: Annotations (DRAM v1.4.0) (continued)
geneid	fasta	scaffold	alt_bin_name	gene_position	start_position	end_position	strandedness	rank	kegg_genes_id	ko_id	kegg_hit	kegg_RBH	kegg_identity	kegg_bitScore	kegg_eVal	peptidase_id	peptidase_family	peptidase_hit	peptidase_RBH	peptidase_identity	peptidase_bitScore	peptidase_eVal	pfam_hits	cazy_ids	cazy_hits	cazy_subfam_ec	cazy_best_hit	heme_regulatory_motif_count
CBAJDB_1259_k141_799802_6	CBAJDB_1259	CBAJDB_1259__k141_799802	5_10_2_8.49	6	5114	6589	1	A	fpla:A4U99_00760	K22373	fpla:A4U99_00760 (K22373) larA; lactate racemase [EC:5.1.2.1]	TRUE	0.83	822	7.934e-265								Lactate racemase N-terminal domain [PF09861.12]					0
CBAJDB_1259_k141_799802_7	CBAJDB_1259	CBAJDB_1259__k141_799802	5_10_2_8.49	7	6626	7414	1	C	lacy:A4V08_21565	K15554	lacy:A4V08_21565 (K15554) ssuC; sulfonate transport system permease protein	FALSE	0.624	321	8.725e-96								Binding-protein-dependent transport system inner membrane component [PF00528.25]					0
CBAJDB_1259_k141_799802_8	CBAJDB_1259	CBAJDB_1259__k141_799802	5_10_2_8.49	8	7390	8181	1	A	lacy:A4V08_21570	K15555	lacy:A4V08_21570 (K15555) ssuB; sulfonate transport system ATP-binding protein [EC:7.6.2.14]	TRUE	0.726	387	1.318e-118								ABC transporter [PF00005.30]					0
CBAJDB_1259_k141_799802_9	CBAJDB_1259	CBAJDB_1259__k141_799802	5_10_2_8.49	9	8250	9317	1	C	cct:CC1_13260	K15553	cct:CC1_13260 (K15553) ssuA; sulfonate transport system substrate-binding protein	FALSE	0.446	289	6.158e-83								NMT1/THI5 like [PF09084.14]; NMT1-like family [PF13379.9]; ABC transporter, phosphonate, periplasmic substrate-binding protein [PF12974.10]; NMT1-like family [PF16868.8]					0
CBAJDB_1259_k141_799802_10	CBAJDB_1259	CBAJDB_1259__k141_799802	5_10_2_8.49	10	9556	10380	1	A	bhan:CGC63_04460	K02564	bhan:CGC63_04460 (K02564) nagB, GNPDA; glucosamine-6-phosphate deaminase [EC:3.5.99.6]	TRUE	0.703	389	3.265e-119								Glucosamine-6-phosphate isomerases/6-phosphogluconolactonase [PF01182.23]					0
CBAJDB_1259_k141_799802_11	CBAJDB_1259	CBAJDB_1259__k141_799802	5_10_2_8.49	11	10409	11560	1	A	lacy:A4V08_21610	K01443	lacy:A4V08_21610 (K01443) nagA, AMDHD2; N-acetylglucosamine-6-phosphate deacetylase [EC:3.5.1.25]	TRUE	0.64	471	2.01e-145	MER0860845	M38	MER0860845 - family M38 non-peptidase homologues () [M38.UNW]#M38#{peptidase unit: 20-368}~source R9JJ82~	TRUE	0.731	517	2.621e-163	Amidohydrolase family [PF01979.23]	CE9	CE9 N-acetylglucosamine 6-phosphate deacetylase (EC 3.5.1.25); N-acetylgalactosamine 6-phosphate deacetylase (EC 3.5.1.80)	3.5.1.25,3.5.1.80	CE9.hmm	0
CBAJDB_1259_k141_799802_12	CBAJDB_1259	CBAJDB_1259__k141_799802	5_10_2_8.49	12	11584	12813	1	C	lbw:C3V36_05630	K15545	lbw:C3V36_05630 (K15545) mlc; transcriptional regulator of PTS gene	FALSE	0.322	201	3.96e-52								ROK family [PF00480.23]					0
CBAJDB_1259_k141_799802_13	CBAJDB_1259	CBAJDB_1259__k141_799802	5_10_2_8.49	13	12827	13609	1	C	bhc:JFL75_04700	K07090,K07090	bhc:JFL75_04700 (K07090) K07090; uncharacterized protein	FALSE	0.595	299	2.635e-88								Sulfite exporter TauE/SafE [PF01925.22]					0
CBAJDB_1259_k141_799802_14	CBAJDB_1259	CBAJDB_1259__k141_799802	5_10_2_8.49	14	13685	14419	-1	C	css:Cst_c11820	K07150,K07150	css:Cst_c11820 (K07150) K07150; uncharacterized protein	FALSE	0.626	296	1.631e-87								Protein of unknown function (DUF554) [PF04474.15]					0
CBAJDB_1259_k141_799802_15	CBAJDB_1259	CBAJDB_1259__k141_799802	5_10_2_8.49	15	14618	15199	-1	C	lasa:L9O85_05180		lasa:L9O85_05180 ()	FALSE	0.5	163	2.939e-42								Putative peptidoglycan binding domain [PF01471.21]					0
CBAJDB_1259_k141_799802_16	CBAJDB_1259	CBAJDB_1259__k141_799802	5_10_2_8.49	16	15196	16458	-1	A	lasa:L9O85_05185		lasa:L9O85_05185 ()	TRUE	0.705	581	7.831e-183								Putative peptidoglycan binding domain [PF01471.21]; Stage II sporulation protein [PF08486.13]					0
CBAJDB_1259_k141_799802_17	CBAJDB_1259	CBAJDB_1259__k141_799802	5_10_2_8.49	17	16472	16873	-1	C	fpla:A4U99_08880		fpla:A4U99_08880 ()	FALSE	0.505	128	3.547e-31													0
CBAJDB_1259_k141_799802_18	CBAJDB_1259	CBAJDB_1259__k141_799802	5_10_2_8.49	18	17175	18215	-1	C	rto:RTO_01700	K07482,K07482	rto:RTO_01700 (K07482) K07482; transposase, IS30 family	FALSE	0.493	303	5.474e-88													0
CBAJDB_1259_k141_799802_19	CBAJDB_1259	CBAJDB_1259__k141_799802	5_10_2_8.49	19	18253	18498	-1	C	bhan:CGC63_03365		bhan:CGC63_03365 ()	FALSE	0.581	86	1.249e-17								Helix-turn-helix domain [PF12844.10]; Helix-turn-helix [PF01381.25]; Cro/C1-type HTH DNA-binding domain [PF13443.9]					0
CBAJDB_1259_k141_799802_20	CBAJDB_1259	CBAJDB_1259__k141_799802	5_10_2_8.49	20	18604	18888	-1	C	pfaa:MM59RIKEN_15900		pfaa:MM59RIKEN_15900 ()	FALSE	0.741	138	2.194e-35								Helix-turn-helix domain [PF12844.10]; Helix-turn-helix [PF01381.25]; Helix-turn-helix domain [PF13560.9]; Antitoxin component of bacterial toxin-antitoxin system, MqsA [PF15731.8]; Bacteriophage CI repressor helix-turn-helix domain [PF07022.16]; Cro/C1-type HTH DNA-binding domain [PF13443.9]					0
CBAJDB_1259_k141_810_1	CBAJDB_1259	CBAJDB_1259__k141_810	5_10_2_8.49	1	1	132	1	C	lasa:L9O85_13425	K00615	lasa:L9O85_13425 (K00615) E2.2.1.1, tktA, tktB; transketolase [EC:2.2.1.1]	FALSE	0.811	74	1.878e-14													0
CBAJDB_1259_k141_810_2	CBAJDB_1259	CBAJDB_1259__k141_810	5_10_2_8.49	2	222	1442	-1	A	lasa:L9O85_08465	K10206	lasa:L9O85_08465 (K10206) E2.6.1.83; LL-diaminopimelate aminotransferase [EC:2.6.1.83]	TRUE	0.825	691	3.026e-221								Aminotransferase class I and II [PF00155.24]					0
CBAJDB_1259_k141_810_3	CBAJDB_1259	CBAJDB_1259__k141_810	5_10_2_8.49	3	1671	2291	-1	A	lasa:L9O85_13370		lasa:L9O85_13370 ()	TRUE	0.841	360	2.688e-110								4Fe-4S single cluster domain [PF13394.9]; 4Fe-4S single cluster domain [PF13353.9]; Radical SAM superfamily [PF04055.24]					0
CBAJDB_1259_k141_810_4	CBAJDB_1259	CBAJDB_1259__k141_810	5_10_2_8.49	4	2288	3067	-1	A	lasa:L9O85_13365	K03424	lasa:L9O85_13365 (K03424) tatD; TatD DNase family protein [EC:3.1.21.-]	TRUE	0.806	417	3.194e-129								TatD related DNase [PF01026.24]; Amidohydrolase family [PF01979.23]					0
CBAJDB_1259_k141_810_5	CBAJDB_1259	CBAJDB_1259__k141_810	5_10_2_8.49	5	3172	4350	-1	A	bprs:CK3_11930		bprs:CK3_11930 ()	TRUE	0.725	573	1.225e-180								Iron-containing alcohol dehydrogenase [PF00465.22]; Iron-containing alcohol dehydrogenase [PF13685.9]					0
CBAJDB_1259_k141_810_6	CBAJDB_1259	CBAJDB_1259__k141_810	5_10_2_8.49	6	4488	8798	-1	E																				0
CBAJDB_1259_k141_810_7	CBAJDB_1259	CBAJDB_1259__k141_810	5_10_2_8.49	7	8913	9587	-1	C	amt:Amet_2548		amt:Amet_2548 ()	FALSE	0.601	196	2.584e-53								N-acetylmuramoyl-L-alanine amidase [PF01510.28]					0
CBAJDB_1259_k141_810_8	CBAJDB_1259	CBAJDB_1259__k141_810	5_10_2_8.49	8	9600	10976	-1	D															O-Antigen ligase [PF04932.18]					0
CBAJDB_1259_k141_810_9	CBAJDB_1259	CBAJDB_1259__k141_810	5_10_2_8.49	9	11225	12490	1	A	lasa:L9O85_13745		lasa:L9O85_13745 ()	TRUE	0.81	695	2.57e-222													0
CBAJDB_1259_k141_810_10	CBAJDB_1259	CBAJDB_1259__k141_810	5_10_2_8.49	10	12559	13329	1	C	fpla:A4U99_17580		fpla:A4U99_17580 ()	FALSE	0.669	334	2.06e-100								Domain of unknown function (DUF4130 [PF13566.9]					0
CBAJDB_1259_k141_810_11	CBAJDB_1259	CBAJDB_1259__k141_810	5_10_2_8.49	11	13380	14573	-1	A	fpla:A4U99_06150		fpla:A4U99_06150 ()	TRUE	0.818	670	6.677e-214								F420-0:Gamma-glutamyl ligase [PF01996.19]					0
CBAJDB_1259_k141_810_12	CBAJDB_1259	CBAJDB_1259__k141_810	5_10_2_8.49	12	14689	14991	-1	C	ruk:A4V00_08930	K10947	ruk:A4V00_08930 (K10947) padR; PadR family transcriptional regulator, regulatory protein PadR	FALSE	0.524	100	2.43e-22								Transcriptional regulator PadR-like family [PF03551.17]					0
CBAJDB_1259_k141_810_13	CBAJDB_1259	CBAJDB_1259__k141_810	5_10_2_8.49	13	14985	15821	-1	E																				0
CBAJDB_1259_k141_810_14	CBAJDB_1259	CBAJDB_1259__k141_810	5_10_2_8.49	14	15957	17327	1	A	byl:A4V09_09965	K00128	byl:A4V09_09965 (K00128) ALDH; aldehyde dehydrogenase (NAD+) [EC:1.2.1.3]	TRUE	0.637	571	9.76e-179								Aldehyde dehydrogenase family [PF00171.25]					0
CBAJDB_1259_k141_810_15	CBAJDB_1259	CBAJDB_1259__k141_810	5_10_2_8.49	15	17376	17651	-1	C	lasa:L9O85_03925		lasa:L9O85_03925 ()	FALSE	0.637	113	6.361e-27								Late competence development protein ComFB [PF10719.12]					0
CBAJDB_1259_k141_810_16	CBAJDB_1259	CBAJDB_1259__k141_810	5_10_2_8.49	16	17883	19403	1	A	cthd:CDO33_09195		cthd:CDO33_09195 ()	TRUE	0.585	569	3.933e-177								Protein of unknown function (DUF1538) [PF07556.14]					0
CBAJDB_1259_k141_810_17	CBAJDB_1259	CBAJDB_1259__k141_810	5_10_2_8.49	17	19417	20079	1	C	ibu:IB211_01807c		ibu:IB211_01807c ()	FALSE	0.409	156	2.423e-39													0
CBAJDB_1259_k141_810_18	CBAJDB_1259	CBAJDB_1259__k141_810	5_10_2_8.49	18	20134	20703	1	C	ibu:IB211_01382c		ibu:IB211_01382c ()	FALSE	0.612	221	1.961e-62								Acetyltransferase (GNAT) family [PF00583.28]; FR47-like protein [PF08445.13]; Acetyltransferase (GNAT) domain [PF13508.10]; Acetyltransferase (GNAT) domain [PF13420.10]; Acetyltransferase (GNAT) domain [PF13673.10]; Acetyltransferase (GNAT) domain [PF13302.10]; Aralkyl acyl-CoA:amino acid N-acyltransferase, C-terminal region [PF08444.13]					0
CBAJDB_1259_k141_824124_1	CBAJDB_1259	CBAJDB_1259__k141_824124	5_10_2_8.49	1	246	806	1	C	lasa:L9O85_13050	K03523	lasa:L9O85_13050 (K03523) bioY; biotin transport system substrate-specific component	FALSE	0.54	184	6.669e-50								BioY family [PF02632.17]					0
CBAJDB_1259_k141_824124_2	CBAJDB_1259	CBAJDB_1259__k141_824124	5_10_2_8.49	2	970	1545	1	C	lasa:L9O85_12135		lasa:L9O85_12135 ()	FALSE	0.553	201	1.085e-55								ECF sigma factor [PF07638.14]; Sigma-70 region 2 [PF04542.17]; Sigma-70, region 4 [PF08281.15]					0
CBAJDB_1259_k141_824124_3	CBAJDB_1259	CBAJDB_1259__k141_824124	5_10_2_8.49	3	1542	3359	1	C	lasa:L9O85_12140		lasa:L9O85_12140 ()	FALSE	0.337	326	4.882e-92								Peptidase propeptide and YPEB domain [PF03413.22]					0
CBAJDB_1259_k141_824124_4	CBAJDB_1259	CBAJDB_1259__k141_824124	5_10_2_8.49	4	3684	5201	1	A	lasa:L9O85_13025	K07391	lasa:L9O85_13025 (K07391) comM; magnesium chelatase family protein	TRUE	0.763	783	5.084e-251	MER0277759	S16	MER0277759 - family S16 non-peptidase homologues (Oscillibacter valericigenes) [S16.UNW]#S16#{peptidase unit: 12-415}~source YP_004884252~	TRUE	0.645	515	1.625e-160	Magnesium chelatase, subunit ChlI [PF01078.24]; Subunit ChlI of Mg-chelatase [PF13541.9]; Magnesium chelatase, subunit ChlI C-terminal [PF13335.9]; Sigma-54 interaction domain [PF00158.29]; AAA domain (dynein-related subfamily) [PF07728.17]; MCM P-loop domain [PF00493.26]; Holliday junction DNA helicase RuvB P-loop domain [PF05496.15]; MoxR domain in the MoxR-vWA-beta-propeller ternary systems [PF20030.2]; Lon protease (S16) C-terminal proteolytic domain [PF05362.16]					0
CBAJDB_1259_k141_824124_5	CBAJDB_1259	CBAJDB_1259__k141_824124	5_10_2_8.49	5	5230	5799	-1	E																				0
CBAJDB_1259_k141_824124_6	CBAJDB_1259	CBAJDB_1259__k141_824124	5_10_2_8.49	6	5822	6034	-1	C	obj:EIO64_09710		obj:EIO64_09710 ()	FALSE	0.692	100	1.105e-22								Helix-turn-helix domain [PF12844.10]; Helix-turn-helix [PF01381.25]; Helix-turn-helix domain [PF13560.9]					0
CBAJDB_1259_k141_824124_7	CBAJDB_1259	CBAJDB_1259__k141_824124	5_10_2_8.49	7	6111	6293	1	E																				0
CBAJDB_1259_k141_824124_8	CBAJDB_1259	CBAJDB_1259__k141_824124	5_10_2_8.49	8	6290	7267	-1	A	lasa:L9O85_05445	K06217	lasa:L9O85_05445 (K06217) phoH, phoL; phosphate starvation-inducible protein PhoH and related proteins	TRUE	0.835	563	1.549e-178								PhoH-like protein [PF02562.19]; AAA domain [PF13604.9]; AAA domain [PF13245.9]					0
CBAJDB_1259_k141_824124_9	CBAJDB_1259	CBAJDB_1259__k141_824124	5_10_2_8.49	9	7336	8553	-1	A	lasa:L9O85_05440	K06438	lasa:L9O85_05440 (K06438) yqfD; similar to stage IV sporulation protein	TRUE	0.563	434	2.517e-132								Putative stage IV sporulation protein YqfD [PF06898.14]					0
CBAJDB_1259_k141_824124_10	CBAJDB_1259	CBAJDB_1259__k141_824124	5_10_2_8.49	10	8562	8843	-1	C	lasa:L9O85_05435		lasa:L9O85_05435 ()	FALSE	0.741	138	2.091e-35								YabP family [PF07873.14]					0
CBAJDB_1259_k141_824124_11	CBAJDB_1259	CBAJDB_1259__k141_824124	5_10_2_8.49	11	9062	9682	-1	E																				0
CBAJDB_1259_k141_824124_12	CBAJDB_1259	CBAJDB_1259__k141_824124	5_10_2_8.49	12	9753	10409	-1	A	lasa:L9O85_08820	K10773	lasa:L9O85_08820 (K10773) NTH; endonuclease III [EC:4.2.99.18]	TRUE	0.896	394	4.177e-122								HhH-GPD superfamily base excision DNA repair protein [PF00730.28]; Helix-hairpin-helix motif [PF00633.26]					0
CBAJDB_1259_k141_824124_13	CBAJDB_1259	CBAJDB_1259__k141_824124	5_10_2_8.49	13	10614	11864	1	A	rus:RBI_I01120	K00600	rus:RBI_I01120 (K00600) glyA, SHMT; glycine hydroxymethyltransferase [EC:2.1.2.1]	TRUE	0.695	577	2.09e-181								Serine hydroxymethyltransferase [PF00464.22]; Aminotransferase class-V [PF00266.22]; Orn/Lys/Arg decarboxylase, major domain [PF01276.23]					0
CBAJDB_1259_k141_824124_14	CBAJDB_1259	CBAJDB_1259__k141_824124	5_10_2_8.49	14	11920	12192	-1	C	lasa:L9O85_12580		lasa:L9O85_12580 ()	FALSE	0.844	158	1.772e-42								Putative zinc ribbon domain [PF12674.10]					0
CBAJDB_1259_k141_824124_15	CBAJDB_1259	CBAJDB_1259__k141_824124	5_10_2_8.49	15	12271	13170	-1	A	lasa:L9O85_12580		lasa:L9O85_12580 ()	TRUE	0.685	413	6.211e-127								WYL domain [PF13280.9]; HTH domain [PF08279.15]; DeoR-like helix-turn-helix domain [PF08220.15]					0
CBAJDB_1259_k141_824124_16	CBAJDB_1259	CBAJDB_1259__k141_824124	5_10_2_8.49	16	13167	13892	-1	A	lasa:L9O85_12585	K12410	lasa:L9O85_12585 (K12410) npdA; NAD-dependent deacetylase [EC:2.3.1.286]	TRUE	0.807	388	1.881e-119								Sir2 family [PF02146.20]					0
CBAJDB_1259_k141_824124_17	CBAJDB_1259	CBAJDB_1259__k141_824124	5_10_2_8.49	17	13972	14133	-1	E																				0
CBAJDB_1259_k141_824124_18	CBAJDB_1259	CBAJDB_1259__k141_824124	5_10_2_8.49	18	14295	14552	-1	C	lasa:L9O85_06365		lasa:L9O85_06365 ()	FALSE	0.792	139	5.491e-36								Coat F domain [PF07875.15]					0
CBAJDB_1259_k141_824124_19	CBAJDB_1259	CBAJDB_1259__k141_824124	5_10_2_8.49	19	14569	14754	-1	C	lasa:L9O85_06360		lasa:L9O85_06360 ()	FALSE	0.773	99	1.329e-22													0
CBAJDB_1259_k141_824124_20	CBAJDB_1259	CBAJDB_1259__k141_824124	5_10_2_8.49	20	14821	15360	-1	C	lasa:L9O85_06355		lasa:L9O85_06355 ()	FALSE	0.496	165	3.415e-43													0
CBAJDB_1259_k141_824124_21	CBAJDB_1259	CBAJDB_1259__k141_824124	5_10_2_8.49	21	15454	16317	-1	A	lasa:L9O85_11945	K06969	lasa:L9O85_11945 (K06969) rlmI; 23S rRNA (cytosine1962-C5)-methyltransferase [EC:2.1.1.191]	TRUE	0.883	529	2.948e-167								S-adenosylmethionine-dependent methyltransferase [PF10672.12]; Spermine/spermidine synthase domain [PF01564.20]; Conserved hypothetical protein 95 [PF03602.18]; RNA cap guanine-N2 methyltransferase [PF09445.13]					0
CBAJDB_1259_k141_824124_22	CBAJDB_1259	CBAJDB_1259__k141_824124	5_10_2_8.49	22	16461	17174	1	C	lasa:L9O85_11940		lasa:L9O85_11940 ()	FALSE	0.441	189	1.696e-50													0
CBAJDB_1259_k141_824124_23	CBAJDB_1259	CBAJDB_1259__k141_824124	5_10_2_8.49	23	17368	17544	1	C	lasa:L9O85_03530		lasa:L9O85_03530 ()	FALSE	0.693	82	9.723e-17								Arc-like DNA binding domain [PF03869.17]; CopG-like RHH_1 or ribbon-helix-helix domain, RHH_5 [PF07878.14]					0
CBAJDB_1259_k141_824124_24	CBAJDB_1259	CBAJDB_1259__k141_824124	5_10_2_8.49	24	17541	18203	1	C	lasa:L9O85_03525		lasa:L9O85_03525 ()	FALSE	0.559	235	8.972e-67								Phosphoribosyl transferase domain [PF00156.30]; Double zinc ribbon domain [PF18912.3]					0
CBAJDB_1259_k141_824124_25	CBAJDB_1259	CBAJDB_1259__k141_824124	5_10_2_8.49	25	18395	19426	1	A	lasa:L9O85_03520	K03569	lasa:L9O85_03520 (K03569) mreB; rod shape-determining protein MreB and related proteins	TRUE	0.882	631	1.951e-201								MreB/Mbl protein [PF06723.16]; Hsp70 protein [PF00012.23]; Actin [PF00022.22]; Cell division protein FtsA [PF14450.9]					0
CBAJDB_1259_k141_824124_26	CBAJDB_1259	CBAJDB_1259__k141_824124	5_10_2_8.49	26	19493	20317	1	C	lasa:L9O85_05055	K03442	lasa:L9O85_05055 (K03442) mscS; small conductance mechanosensitive channel	FALSE	0.609	322	5.718e-96								Mechanosensitive ion channel [PF00924.21]					0
CBAJDB_1259_k141_824124_27	CBAJDB_1259	CBAJDB_1259__k141_824124	5_10_2_8.49	27	20358	20831	-1	C	lasa:L9O85_05060		lasa:L9O85_05060 ()	FALSE	0.728	236	2.878e-68								Domain of unknown function (DUF4830) [PF16112.8]					0
CBAJDB_1259_k141_824124_28	CBAJDB_1259	CBAJDB_1259__k141_824124	5_10_2_8.49	28	20994	21713	1	A	lasa:L9O85_05065	K06183	lasa:L9O85_05065 (K06183) rsuA; 16S rRNA pseudouridine516 synthase [EC:5.4.99.19]	TRUE	0.748	354	1.388e-107								RNA pseudouridylate synthase [PF00849.25]					0
CBAJDB_1259_k141_824124_29	CBAJDB_1259	CBAJDB_1259__k141_824124	5_10_2_8.49	29	21827	22918	1	A	lasa:L9O85_05070		lasa:L9O85_05070 ()	TRUE	0.873	660	2.692e-211								PucR C-terminal helix-turn-helix domain [PF13556.9]					0
CBAJDB_1259_k141_824124_30	CBAJDB_1259	CBAJDB_1259__k141_824124	5_10_2_8.49	30	23198	24847	1	A	lasa:L9O85_13525	K03324	lasa:L9O85_13525 (K03324) yjbB; phosphate:Na+ symporter	TRUE	0.626	659	1.924e-207								Na+/Pi-cotransporter [PF02690.18]; PhoU domain [PF01895.22]					0
CBAJDB_1259_k141_824124_31	CBAJDB_1259	CBAJDB_1259__k141_824124	5_10_2_8.49	31	24909	25442	-1	C	lasa:L9O85_10910		lasa:L9O85_10910 ()	FALSE	0.604	210	5.733e-59													0
CBAJDB_1259_k141_824124_32	CBAJDB_1259	CBAJDB_1259__k141_824124	5_10_2_8.49	32	25446	25943	-1	C	lasa:L9O85_10915	K00954	lasa:L9O85_10915 (K00954) E2.7.7.3A, coaD, kdtB; pantetheine-phosphate adenylyltransferase [EC:2.7.7.3]	FALSE	0.836	285	3.085e-85								Cytidylyltransferase-like [PF01467.29]; Citrate lyase ligase C-terminal domain [PF08218.14]					0
CBAJDB_1259_k141_824124_33	CBAJDB_1259	CBAJDB_1259__k141_824124	5_10_2_8.49	33	25940	26497	-1	C	lasa:L9O85_10920	K08316	lasa:L9O85_10920 (K08316) rsmD; 16S rRNA (guanine966-N2)-methyltransferase [EC:2.1.1.171]	FALSE	0.698	257	5.694e-75								Conserved hypothetical protein 95 [PF03602.18]; S-adenosylmethionine-dependent methyltransferase [PF10672.12]; Methyltransferase small domain [PF05175.17]; Ribosomal protein L11 methyltransferase (PrmA) [PF06325.16]; N2,N2-dimethylguanosine tRNA methyltransferase [PF02005.19]; tRNA (Uracil-5-)-methyltransferase [PF05958.14]; Putative RNA methylase family UPF0020 [PF01170.21]					0
CBAJDB_1259_k141_824124_34	CBAJDB_1259	CBAJDB_1259__k141_824124	5_10_2_8.49	34	26525	26947	-1	C	ova:OBV_02570		ova:OBV_02570 ()	FALSE	0.807	231	5.743e-67													0
CBAJDB_1259_k141_824124_35	CBAJDB_1259	CBAJDB_1259__k141_824124	5_10_2_8.49	35	26944	28773	-1	A	lasa:L9O85_10925	K03703	lasa:L9O85_10925 (K03703) uvrC; excinuclease ABC subunit C	TRUE	0.844	1061	0								UvrC RNAse H endonuclease domain [PF08459.14]; Helix-hairpin-helix motif [PF12826.10]; GIY-YIG catalytic domain [PF01541.27]					0
CBAJDB_1259_k141_824124_36	CBAJDB_1259	CBAJDB_1259__k141_824124	5_10_2_8.49	36	28935	29198	-1	C	lasa:L9O85_10930	K02784	lasa:L9O85_10930 (K02784) ptsH; phosphocarrier protein HPr	FALSE	0.913	168	2.982e-46								PTS HPr component phosphorylation site [PF00381.22]					0
CBAJDB_1259_k141_824124_37	CBAJDB_1259	CBAJDB_1259__k141_824124	5_10_2_8.49	37	29604	30080	1	C	sgy:Sgly_0891		sgy:Sgly_0891 ()	FALSE	0.529	157	7.62e-41								ECF sigma factor [PF07638.14]; Sigma-70 region 2 [PF04542.17]; Sigma-70, region 4 [PF08281.15]; Sigma-70, region 4 [PF04545.19]					0
CBAJDB_1259_k141_824124_38	CBAJDB_1259	CBAJDB_1259__k141_824124	5_10_2_8.49	38	30077	31240	1	E																				0
CBAJDB_1259_k141_848722_1	CBAJDB_1259	CBAJDB_1259__k141_848722	5_10_2_8.49	1	284	838	1	C	fpla:A4U99_17765	K16789	fpla:A4U99_17765 (K16789) thiT; thiamine transporter	FALSE	0.726	261	1.236e-76								Thiamine transporter protein (Thia_YuaJ) [PF09515.13]					0
CBAJDB_1259_k141_848722_2	CBAJDB_1259	CBAJDB_1259__k141_848722	5_10_2_8.49	2	869	1678	1	A	lasa:L9O85_14995		lasa:L9O85_14995 ()	TRUE	0.72	391	1.014e-119								haloacid dehalogenase-like hydrolase [PF08282.15]; Sucrose-6F-phosphate phosphohydrolase [PF05116.16]					0
CBAJDB_1259_k141_848722_3	CBAJDB_1259	CBAJDB_1259__k141_848722	5_10_2_8.49	3	1727	1924	-1	E																				0
CBAJDB_1259_k141_848722_4	CBAJDB_1259	CBAJDB_1259__k141_848722	5_10_2_8.49	4	2107	3387	1	A	lasa:L9O85_03300	K01465	lasa:L9O85_03300 (K01465) URA4, pyrC; dihydroorotase [EC:3.5.2.3]	TRUE	0.751	646	5.419e-205	MER0108039	M38	MER0108039 - family M38 non-peptidase homologues (Pseudoflavonifractor capillosus) [M38.UNW]#M38#{peptidase unit: 1-380}~source ZP_02038528~	TRUE	0.617	459	1.412e-142	Dihydro-orotase-like [PF12890.10]; Amidohydrolase family [PF01979.23]; Amidohydrolase family [PF07969.14]					0
CBAJDB_1259_k141_848722_5	CBAJDB_1259	CBAJDB_1259__k141_848722	5_10_2_8.49	5	3562	4485	1	A	lasa:L9O85_03310	K01591	lasa:L9O85_03310 (K01591) pyrF; orotidine-5'-phosphate decarboxylase [EC:4.1.1.23]	TRUE	0.864	552	6.275e-175								Orotidine 5'-phosphate decarboxylase / HUMPS family [PF00215.27]					0
CBAJDB_1259_k141_848722_6	CBAJDB_1259	CBAJDB_1259__k141_848722	5_10_2_8.49	6	4621	5334	1	C	cbol:CGC65_29660		cbol:CGC65_29660 ()	FALSE	0.569	220	2.079e-61													0
CBAJDB_1259_k141_848722_7	CBAJDB_1259	CBAJDB_1259__k141_848722	5_10_2_8.49	7	5331	6128	1	C	lasa:L9O85_03320	K02823	lasa:L9O85_03320 (K02823) pyrDII; dihydroorotate dehydrogenase electron transfer subunit	FALSE	0.619	321	9.945e-96								Iron-sulfur cluster binding domain of dihydroorotate dehydrogenase B [PF10418.12]; Oxidoreductase FAD-binding domain [PF00970.27]					0
CBAJDB_1259_k141_848722_8	CBAJDB_1259	CBAJDB_1259__k141_848722	5_10_2_8.49	8	6121	7035	1	A	lasa:L9O85_03325	K17828	lasa:L9O85_03325 (K17828) pyrDI; dihydroorotate dehydrogenase (NAD+) catalytic subunit [EC:1.3.1.14]	TRUE	0.825	515	3.984e-162								Dihydroorotate dehydrogenase [PF01180.24]; Dihydrouridine synthase (Dus) [PF01207.20]					0
CBAJDB_1259_k141_848722_9	CBAJDB_1259	CBAJDB_1259__k141_848722	5_10_2_8.49	9	7117	7470	1	C	fpla:A4U99_10570		fpla:A4U99_10570 ()	FALSE	0.661	140	7.052e-36								Protein of unknown function (DUF1622) [PF07784.14]					0
CBAJDB_1259_k141_848722_10	CBAJDB_1259	CBAJDB_1259__k141_848722	5_10_2_8.49	10	7472	8617	1	A	lasa:L9O85_03330		lasa:L9O85_03330 ()	TRUE	0.541	393	1.936e-118								Histidine phosphatase superfamily (branch 1) [PF00300.25]; Acetyltransferase (GNAT) family [PF00583.28]; FR47-like protein [PF08445.13]; Acetyltransferase (GNAT) domain [PF13673.10]; Acetyltransferase (GNAT) domain [PF13302.10]; Acetyltransferase (GNAT) domain [PF13508.10]					0
CBAJDB_1259_k141_848722_11	CBAJDB_1259	CBAJDB_1259__k141_848722	5_10_2_8.49	11	8665	10143	-1	A	lasa:L9O85_02660		lasa:L9O85_02660 ()	TRUE	0.641	599	9.317e-188								MatE [PF01554.21]					0
CBAJDB_1259_k141_848722_12	CBAJDB_1259	CBAJDB_1259__k141_848722	5_10_2_8.49	12	10333	10875	1	C	lasa:L9O85_12510	K01515	lasa:L9O85_12510 (K01515) nudF; ADP-ribose pyrophosphatase [EC:3.6.1.13 3.6.1.-]	FALSE	0.676	243	2.058e-70								NUDIX domain [PF00293.31]					0
CBAJDB_1259_k141_848722_13	CBAJDB_1259	CBAJDB_1259__k141_848722	5_10_2_8.49	13	10925	11629	1	A	lasa:L9O85_12505	K07668	lasa:L9O85_12505 (K07668) vicR; two-component system, OmpR family, response regulator VicR	TRUE	0.752	357	6.484e-109								Response regulator receiver domain [PF00072.27]; Transcriptional regulatory protein, C terminal [PF00486.31]					0
CBAJDB_1259_k141_848722_14	CBAJDB_1259	CBAJDB_1259__k141_848722	5_10_2_8.49	14	11848	12111	-1	E																				0
CBAJDB_1259_k141_848722_15	CBAJDB_1259	CBAJDB_1259__k141_848722	5_10_2_8.49	15	12196	12414	1	C	ibu:IB211_01751c		ibu:IB211_01751c ()	FALSE	0.606	84	2.892e-17								Helix-turn-helix domain [PF12844.10]; Helix-turn-helix [PF01381.25]; Helix-turn-helix domain [PF13560.9]					0
CBAJDB_1259_k141_848722_16	CBAJDB_1259	CBAJDB_1259__k141_848722	5_10_2_8.49	16	12481	14250	1	A	ibu:IB211_02903c	K07652	ibu:IB211_02903c (K07652) vicK; two-component system, OmpR family, sensor histidine kinase VicK [EC:2.7.13.3]	TRUE	0.626	724	4.461e-229								Histidine kinase-, DNA gyrase B-, and HSP90-like ATPase [PF02518.29]; His Kinase A (phospho-acceptor) domain [PF00512.28]; HAMP domain [PF00672.28]					0
CBAJDB_1259_k141_848722_17	CBAJDB_1259	CBAJDB_1259__k141_848722	5_10_2_8.49	17	14237	15604	1	C	lasa:L9O85_12495		lasa:L9O85_12495 ()	FALSE	0.378	285	3.84e-80													0
CBAJDB_1259_k141_848722_18	CBAJDB_1259	CBAJDB_1259__k141_848722	5_10_2_8.49	18	15609	16421	1	C	lasa:L9O85_12490		lasa:L9O85_12490 ()	FALSE	0.399	189	4.382e-50													0
CBAJDB_1259_k141_848722_19	CBAJDB_1259	CBAJDB_1259__k141_848722	5_10_2_8.49	19	16545	17405	1	C	lasa:L9O85_12485	K01776	lasa:L9O85_12485 (K01776) murI; glutamate racemase [EC:5.1.1.3]	FALSE	0.595	315	2.754e-93								Asp/Glu/Hydantoin racemase [PF01177.25]					0
CBAJDB_1259_k141_848722_20	CBAJDB_1259	CBAJDB_1259__k141_848722	5_10_2_8.49	20	17480	18595	1	A	lasa:L9O85_03035	K07444	lasa:L9O85_03035 (K07444) ypsC; putative N6-adenine-specific DNA methylase [EC:2.1.1.-]	TRUE	0.855	656	9.084e-210								Putative RNA methylase family UPF0020 [PF01170.21]; N-6 DNA Methylase [PF02384.19]; Methyltransferase small domain [PF05175.17]; N2,N2-dimethylguanosine tRNA methyltransferase [PF02005.19]; THUMP domain [PF02926.20]					0
CBAJDB_1259_k141_848722_21	CBAJDB_1259	CBAJDB_1259__k141_848722	5_10_2_8.49	21	18718	19131	-1	C	lasa:L9O85_11190		lasa:L9O85_11190 ()	FALSE	0.839	240	4.791e-70													0
CBAJDB_1259_k141_848722_22	CBAJDB_1259	CBAJDB_1259__k141_848722	5_10_2_8.49	22	19344	19793	1	C	lasa:L9O85_11130		lasa:L9O85_11130 ()	FALSE	0.69	208	1.074e-58								Domain of unknown function (DUF1934) [PF09148.13]					0
CBAJDB_1259_k141_848722_23	CBAJDB_1259	CBAJDB_1259__k141_848722	5_10_2_8.49	23	19878	20306	1	C	lasa:L9O85_11125	K01887	lasa:L9O85_11125 (K01887) RARS, argS; arginyl-tRNA synthetase [EC:6.1.1.19]	FALSE	0.784	231	4.602e-67								Arginyl tRNA synthetase N terminal domain [PF03485.19]; tRNA synthetases class I (R) [PF00750.22]					0
CBAJDB_1259_k141_859669_1	CBAJDB_1259	CBAJDB_1259__k141_859669	5_10_2_8.49	1	2	769	1	A	ova:OBV_40760	K03522	ova:OBV_40760 (K03522) fixB, etfA; electron transfer flavoprotein alpha subunit	TRUE	0.862	458	2.901e-143								Electron transfer flavoprotein FAD-binding domain [PF00766.22]					0
CBAJDB_1259_k141_859669_2	CBAJDB_1259	CBAJDB_1259__k141_859669	5_10_2_8.49	2	862	2025	1	C	fpla:A4U99_08140	K14155	fpla:A4U99_08140 (K14155) patB, malY; cysteine-S-conjugate beta-lyase [EC:4.4.1.13]	FALSE	0.453	321	1.098e-93								Aminotransferase class I and II [PF00155.24]					0
CBAJDB_1259_k141_859669_3	CBAJDB_1259	CBAJDB_1259__k141_859669	5_10_2_8.49	3	2070	2921	-1	A	lasa:L9O85_06835	K01447	lasa:L9O85_06835 (K01447) xlyAB; N-acetylmuramoyl-L-alanine amidase [EC:3.5.1.28]	TRUE	0.732	383	7.524e-117								N-acetylmuramoyl-L-alanine amidase [PF01510.28]					0
CBAJDB_1259_k141_859669_4	CBAJDB_1259	CBAJDB_1259__k141_859669	5_10_2_8.49	4	3024	3698	-1	C	csh:Closa_1620	K22293	csh:Closa_1620 (K22293) rspR; GntR family transcriptional regulator, rspAB operon transcriptional repressor	FALSE	0.556	240	2.437e-68								FCD domain [PF07729.15]; Bacterial regulatory proteins, gntR family [PF00392.24]					0
CBAJDB_1259_k141_859669_5	CBAJDB_1259	CBAJDB_1259__k141_859669	5_10_2_8.49	5	3952	5154	1	A	bpb:bpr_I1287	K10716	bpb:bpr_I1287 (K10716) kch, trkA, mthK, pch; voltage-gated potassium channel	TRUE	0.599	450	9.761e-138								Ion channel [PF07885.19]; TrkA-C domain [PF02080.24]					0
CBAJDB_1259_k141_859669_6	CBAJDB_1259	CBAJDB_1259__k141_859669	5_10_2_8.49	6	5265	5954	1	D															PilZ domain [PF07238.17]					0
CBAJDB_1259_k141_859669_7	CBAJDB_1259	CBAJDB_1259__k141_859669	5_10_2_8.49	7	5993	6286	-1	C	lasa:L9O85_02445		lasa:L9O85_02445 ()	FALSE	0.657	119	1.003e-28								Protein of unknown function (DUF1294) [PF06961.16]					0
CBAJDB_1259_k141_859669_8	CBAJDB_1259	CBAJDB_1259__k141_859669	5_10_2_8.49	8	6555	7238	1	C	lasa:L9O85_02760	K01006	lasa:L9O85_02760 (K01006) ppdK; pyruvate, orthophosphate dikinase [EC:2.7.9.1]	FALSE	0.877	418	5.298e-130								Pyruvate phosphate dikinase, AMP/ATP-binding domain [PF01326.22]					0
CBAJDB_1259_k141_881135_1	CBAJDB_1259	CBAJDB_1259__k141_881135	5_10_2_8.49	1	1	990	-1	C	phx:KGNDJEFE_01149		phx:KGNDJEFE_01149 ()	FALSE	0.513	307	8.795e-90													0
CBAJDB_1259_k141_881135_2	CBAJDB_1259	CBAJDB_1259__k141_881135	5_10_2_8.49	2	1055	1618	-1	C	lasa:L9O85_11035	K01678	lasa:L9O85_11035 (K01678) E4.2.1.2AB, fumB; fumarate hydratase subunit beta [EC:4.2.1.2]	FALSE	0.85	326	6.669e-99								Fumarase C-terminus [PF05683.15]					0
CBAJDB_1259_k141_881135_3	CBAJDB_1259	CBAJDB_1259__k141_881135	5_10_2_8.49	3	1708	2352	-1	C	pary:A4V02_07220		pary:A4V02_07220 ()	FALSE	0.604	252	6.652e-73													0
CBAJDB_1259_k141_881135_4	CBAJDB_1259	CBAJDB_1259__k141_881135	5_10_2_8.49	4	2354	3193	-1	A	lasa:L9O85_11025	K01677	lasa:L9O85_11025 (K01677) E4.2.1.2AA, fumA; fumarate hydratase subunit alpha [EC:4.2.1.2]	TRUE	0.79	453	3.851e-141								Fumarate hydratase (Fumerase) [PF05681.17]					0
CBAJDB_1259_k141_881135_5	CBAJDB_1259	CBAJDB_1259__k141_881135	5_10_2_8.49	5	3405	4019	1	E																				0
CBAJDB_1259_k141_881135_6	CBAJDB_1259	CBAJDB_1259__k141_881135	5_10_2_8.49	6	4089	8183	-1	A	obj:EIO64_11230	K21449	obj:EIO64_11230 (K21449) ata, sadA, emaA; trimeric autotransporter adhesin	TRUE	0.258	370	3.866e-100													0
CBAJDB_1259_k141_881135_7	CBAJDB_1259	CBAJDB_1259__k141_881135	5_10_2_8.49	7	9032	10390	-1	A	lasa:L9O85_01215	K09157,K09157	lasa:L9O85_01215 (K09157) K09157; uncharacterized protein	TRUE	0.861	808	1.121e-260								Uncharacterised ACR (DUF711) [PF05167.15]					0
CBAJDB_1259_k141_881135_8	CBAJDB_1259	CBAJDB_1259__k141_881135	5_10_2_8.49	8	10519	10788	-1	C	lasa:L9O85_01220	K07166,K07166	lasa:L9O85_01220 (K07166) K07166; ACT domain-containing protein	FALSE	0.787	146	2.239e-38								ACT domain [PF13740.9]; ACT domain [PF01842.28]					0
CBAJDB_1259_k141_881135_9	CBAJDB_1259	CBAJDB_1259__k141_881135	5_10_2_8.49	9	10836	11411	-1	C	lasa:L9O85_01225	K08722	lasa:L9O85_01225 (K08722) yfbR; 5'-deoxynucleotidase [EC:3.1.3.89]	FALSE	0.804	317	8.296e-96								5'-deoxynucleotidase YfbR-like [PF12917.10]; HD domain [PF13023.9]					0
CBAJDB_1259_k141_881135_10	CBAJDB_1259	CBAJDB_1259__k141_881135	5_10_2_8.49	10	11513	12526	-1	A	lasa:L9O85_12800		lasa:L9O85_12800 ()	TRUE	0.824	573	1.02e-181								FMN-dependent dehydrogenase [PF01070.21]; IMP dehydrogenase / GMP reductase domain [PF00478.28]; Conserved region in glutamate synthase [PF01645.20]; Nitronate monooxygenase [PF03060.18]					0
CBAJDB_1259_k141_881135_11	CBAJDB_1259	CBAJDB_1259__k141_881135	5_10_2_8.49	11	12704	13228	1	C	fpla:A4U99_13360		fpla:A4U99_13360 ()	FALSE	0.331	92	3.506e-18													0
CBAJDB_1259_k141_881135_12	CBAJDB_1259	CBAJDB_1259__k141_881135	5_10_2_8.49	12	13296	16721	-1	A	lasa:L9O85_01545		lasa:L9O85_01545 ()	TRUE	0.275	401	2.146e-111													0
CBAJDB_1259_k141_881135_13	CBAJDB_1259	CBAJDB_1259__k141_881135	5_10_2_8.49	13	17482	18588	-1	A	cpor:BED41_12190	K01258	cpor:BED41_12190 (K01258) pepT; tripeptide aminopeptidase [EC:3.4.11.4]	TRUE	0.57	400	2.884e-121	MER0839676	M20A	MER0839676 - subfamily M20A unassigned peptidases (Clostridium sp. CAG:81) [M20.UPA]#M20A#{peptidase unit: 6-365}~source R5G2E9~	TRUE	0.553	380	2.384e-116	Peptidase family M20/M25/M40 [PF01546.31]; Peptidase family M28 [PF04389.20]; Peptidase dimerisation domain [PF07687.17]; M42 glutamyl aminopeptidase [PF05343.17]					0
CBAJDB_1259_k141_881135_14	CBAJDB_1259	CBAJDB_1259__k141_881135	5_10_2_8.49	14	18656	20221	-1	A	cpor:BED41_12195	K12942	cpor:BED41_12195 (K12942) abgT; aminobenzoyl-glutamate transport protein	TRUE	0.623	631	3.892e-198								AbgT putative transporter family [PF03806.16]					0
CBAJDB_1259_k141_881135_15	CBAJDB_1259	CBAJDB_1259__k141_881135	5_10_2_8.49	15	20651	21826	1	A	lasa:L9O85_02180		lasa:L9O85_02180 ()	TRUE	0.664	511	4.564e-159								Cation efflux family [PF01545.24]; Dimerisation domain of Zinc Transporter [PF16916.8]					0
CBAJDB_1259_k141_881135_16	CBAJDB_1259	CBAJDB_1259__k141_881135	5_10_2_8.49	16	21962	22654	1	A	lasa:L9O85_02175		lasa:L9O85_02175 ()	TRUE	0.87	419	1.727e-130								Response regulator receiver domain [PF00072.27]; Transcriptional regulatory protein, C terminal [PF00486.31]					0
CBAJDB_1259_k141_881135_17	CBAJDB_1259	CBAJDB_1259__k141_881135	5_10_2_8.49	17	22697	24145	1	A	lasa:L9O85_02170		lasa:L9O85_02170 ()	TRUE	0.67	642	1.091e-202								Histidine kinase-, DNA gyrase B-, and HSP90-like ATPase [PF02518.29]; His Kinase A (phospho-acceptor) domain [PF00512.28]; HAMP domain [PF00672.28]					0
CBAJDB_1259_k141_881135_18	CBAJDB_1259	CBAJDB_1259__k141_881135	5_10_2_8.49	18	24208	25437	1	A	lasa:L9O85_02165	K04771	lasa:L9O85_02165 (K04771) degP, htrA; serine protease Do [EC:3.4.21.107]	TRUE	0.507	377	1.704e-112	MER0961689	S01B	MER0961689 - subfamily S1B unassigned peptidases () [S01.UPB]#S01B#{peptidase unit: 144-308}~source F4XF13~	FALSE	0.678	225	2.356e-62	Trypsin-like peptidase domain [PF13365.9]; PDZ domain [PF13180.9]; Peptidase family M50 [PF02163.25]; Putative component of 'biosynthetic module' [PF14266.9]					0
CBAJDB_1259_k141_881135_19	CBAJDB_1259	CBAJDB_1259__k141_881135	5_10_2_8.49	19	25434	25901	1	C	pfaa:MM59RIKEN_34390	K03574	pfaa:MM59RIKEN_34390 (K03574) mutT, NUDT15, MTH2; 8-oxo-dGTP diphosphatase [EC:3.6.1.55]	FALSE	0.786	250	4.181e-73								NUDIX domain [PF00293.31]					0
CBAJDB_1259_k141_881135_20	CBAJDB_1259	CBAJDB_1259__k141_881135	5_10_2_8.49	20	25941	27089	-1	C	ibu:IB211_00813	K01005	ibu:IB211_00813 (K01005) tagT_U_V; polyisoprenyl-teichoic acid--peptidoglycan teichoic acid transferase [EC:2.7.8.-]	FALSE	0.548	336	1.144e-98								LytR_cpsA_psr family [PF03816.17]					0
CBAJDB_1259_k141_881135_21	CBAJDB_1259	CBAJDB_1259__k141_881135	5_10_2_8.49	21	27275	27547	-1	E																				0
CBAJDB_1259_k141_881135_22	CBAJDB_1259	CBAJDB_1259__k141_881135	5_10_2_8.49	22	27531	28193	-1	E																				0
CBAJDB_1259_k141_881135_23	CBAJDB_1259	CBAJDB_1259__k141_881135	5_10_2_8.49	23	28418	28528	-1	E																				0
CBAJDB_1259_k141_881135_24	CBAJDB_1259	CBAJDB_1259__k141_881135	5_10_2_8.49	24	28741	29310	1	A	lasa:L9O85_03340	K02356	lasa:L9O85_03340 (K02356) efp; elongation factor P	TRUE	0.943	370	2.419e-114								Elongation factor P, C-terminal [PF09285.14]; Elongation factor P (EF-P) KOW-like domain [PF08207.15]; Elongation factor P (EF-P) OB domain [PF01132.23]					0
CBAJDB_1259_k141_881135_25	CBAJDB_1259	CBAJDB_1259__k141_881135	5_10_2_8.49	25	29413	29805	1	C	lasa:L9O85_03345		lasa:L9O85_03345 ()	FALSE	0.678	177	3.046e-48													0
CBAJDB_1259_k141_881135_26	CBAJDB_1259	CBAJDB_1259__k141_881135	5_10_2_8.49	26	29864	30010	-1	E																				0
CBAJDB_1259_k141_881135_27	CBAJDB_1259	CBAJDB_1259__k141_881135	5_10_2_8.49	27	30155	30382	1	C	eha:Ethha_1683		eha:Ethha_1683 ()	FALSE	0.59	87	2.637e-18								Helix-turn-helix domain [PF12844.10]; Helix-turn-helix [PF01381.25]; Helix-turn-helix domain [PF13560.9]; Cro/C1-type HTH DNA-binding domain [PF13443.9]					0
CBAJDB_1259_k141_881135_28	CBAJDB_1259	CBAJDB_1259__k141_881135	5_10_2_8.49	28	30644	33238	1	A	lasa:L9O85_11920	K03695	lasa:L9O85_11920 (K03695) clpB; ATP-dependent Clp protease ATP-binding subunit ClpB	TRUE	0.83	1476	0								AAA domain (Cdc48 subfamily) [PF07724.17]; AAA lid domain [PF17871.4]; C-terminal, D2-small domain, of ClpB protein [PF10431.12]; AAA domain (dynein-related subfamily) [PF07728.17]; Sigma-54 interaction domain [PF00158.29]; Torsin [PF06309.14]; ATPase family associated with various cellular activities (AAA) [PF00004.32]; Clp amino terminal domain, pathogenicity island component [PF02861.23]; Bacterial TniB protein [PF05621.14]; MoxR domain in the MoxR-vWA-beta-propeller ternary systems [PF20030.2]; AAA domain [PF13401.9]					0
CBAJDB_1259_k141_881135_29	CBAJDB_1259	CBAJDB_1259__k141_881135	5_10_2_8.49	29	33652	34410	1	E																				0
CBAJDB_1259_k141_881135_30	CBAJDB_1259	CBAJDB_1259__k141_881135	5_10_2_8.49	30	34451	35272	-1	C	cfem:HCR03_06940		cfem:HCR03_06940 ()	FALSE	0.625	321	1.028e-95								GyrI-like small molecule binding domain [PF06445.18]; MerR HTH family regulatory protein [PF13411.9]; MerR family regulatory protein [PF00376.26]					0
CBAJDB_1259_k141_881135_31	CBAJDB_1259	CBAJDB_1259__k141_881135	5_10_2_8.49	31	35409	35951	-1	C	ibu:IB211_00903c	K04769	ibu:IB211_00903c (K04769) spoVT; AbrB family transcriptional regulator, stage V sporulation protein T	FALSE	0.767	283	3.008e-84								Stage V sporulation protein T C-terminal, transcription factor [PF15714.8]; Antidote-toxin recognition MazE, bacterial antitoxin [PF04014.21]					0
CBAJDB_1259_k141_881135_32	CBAJDB_1259	CBAJDB_1259__k141_881135	5_10_2_8.49	32	36381	38141	1	A	lasa:L9O85_01140	K01868	lasa:L9O85_01140 (K01868) TARS, thrS; threonyl-tRNA synthetase [EC:6.1.1.3]	TRUE	0.889	1088	0								tRNA synthetase class II core domain (G, H, P, S and T) [PF00587.28]; Anticodon binding domain [PF03129.23]; Threonyl and Alanyl tRNA synthetase second additional domain [PF07973.17]; Histidyl-tRNA synthetase [PF13393.9]					0
CBAJDB_1259_k141_881135_33	CBAJDB_1259	CBAJDB_1259__k141_881135	5_10_2_8.49	33	38189	39565	-1	C	ruk:A4V00_10640		ruk:A4V00_10640 ()	FALSE	0.326	233	1.772e-62	MER0410272	I04	MER0410272 - bacterial serpin ({Bifidobacterium longum}) (Pseudoflavonifractor capillosus) [I04.075]#I04#{inhibitor unit: 141-485}~source ZP_02035706~	TRUE	0.613	413	4.491e-126	Serpin (serine protease inhibitor) [PF00079.23]					0
CBAJDB_1259_k141_881135_34	CBAJDB_1259	CBAJDB_1259__k141_881135	5_10_2_8.49	34	40246	40923	-1	C	lasa:L9O85_04255		lasa:L9O85_04255 ()	FALSE	0.625	274	3.23e-80								Conserved hypothetical protein (DUF2461) [PF09365.13]					0
CBAJDB_1259_k141_881135_35	CBAJDB_1259	CBAJDB_1259__k141_881135	5_10_2_8.49	35	40997	42832	-1	A	lasa:L9O85_04260		lasa:L9O85_04260 ()	TRUE	0.498	533	9.081e-163								VanW like protein [PF04294.16]					0
CBAJDB_1259_k141_881135_36	CBAJDB_1259	CBAJDB_1259__k141_881135	5_10_2_8.49	36	43108	44262	1	A	lasa:L9O85_04265		lasa:L9O85_04265 ()	TRUE	0.523	384	2.187e-115								5-bromo-4-chloroindolyl phosphate hydrolysis protein [PF10112.12]					0
CBAJDB_1259_k141_881135_37	CBAJDB_1259	CBAJDB_1259__k141_881135	5_10_2_8.49	37	44298	44774	-1	C	lasa:L9O85_11780	K00287	lasa:L9O85_11780 (K00287) DHFR, folA; dihydrofolate reductase [EC:1.5.1.3]	FALSE	0.7	222	1.378e-63								Dihydrofolate reductase [PF00186.22]					0
CBAJDB_1259_k141_881135_38	CBAJDB_1259	CBAJDB_1259__k141_881135	5_10_2_8.49	38	44809	45639	-1	A	lasa:L9O85_11775	K00560	lasa:L9O85_11775 (K00560) thyA, TYMS; thymidylate synthase [EC:2.1.1.45]	TRUE	0.893	516	5.809e-163								Thymidylate synthase [PF00303.22]					0
CBAJDB_1259_k141_881135_39	CBAJDB_1259	CBAJDB_1259__k141_881135	5_10_2_8.49	39	45810	46019	-1	D															Cro/C1-type HTH DNA-binding domain [PF13443.9]					0
CBAJDB_1259_k141_881135_40	CBAJDB_1259	CBAJDB_1259__k141_881135	5_10_2_8.49	40	46133	46282	1	E																				0
CBAJDB_1259_k141_881135_41	CBAJDB_1259	CBAJDB_1259__k141_881135	5_10_2_8.49	41	46775	48349	1	A	lasa:L9O85_06470	K03307	lasa:L9O85_06470 (K03307) TC.SSS; solute:Na+ symporter, SSS family	TRUE	0.762	810	6.059e-260								Sodium:solute symporter family [PF00474.20]					0
CBAJDB_1259_k141_881135_42	CBAJDB_1259	CBAJDB_1259__k141_881135	5_10_2_8.49	42	48467	49324	1	A	lasa:L9O85_08505	K07045,K07045	lasa:L9O85_08505 (K07045) K07045; uncharacterized protein	TRUE	0.656	368	1.767e-111								Amidohydrolase [PF04909.17]					0
CBAJDB_1259_k141_881135_43	CBAJDB_1259	CBAJDB_1259__k141_881135	5_10_2_8.49	43	49425	49985	1	C	lasa:L9O85_13910	K19055	lasa:L9O85_13910 (K19055) prdX, proX; Ala-tRNA(Pro) deacylase [EC:3.1.1.-]	FALSE	0.76	283	3.968e-84													0
CBAJDB_1259_k141_881135_44	CBAJDB_1259	CBAJDB_1259__k141_881135	5_10_2_8.49	44	49987	50829	1	C	pru:PRU_1817	K08641	pru:PRU_1817 (K08641) vanX; zinc D-Ala-D-Ala dipeptidase [EC:3.4.13.22]	FALSE	0.672	300	3.302e-88	MER0203616	M15D	MER0203616 - vanX D-Ala-D-Ala dipeptidase (Prevotella ruminicola) [M15.011]#M15D#{peptidase unit: 89-243}~source ADE82615~	FALSE	0.642	198	4.356e-55	D-ala-D-ala dipeptidase [PF01427.20]					0
CBAJDB_1259_k141_881135_45	CBAJDB_1259	CBAJDB_1259__k141_881135	5_10_2_8.49	45	50829	51659	1	C	gym:GYMC10_3418		gym:GYMC10_3418 ()	FALSE	0.475	141	1.288e-33													0
CBAJDB_1259_k141_881135_46	CBAJDB_1259	CBAJDB_1259__k141_881135	5_10_2_8.49	46	51711	52415	-1	A	lasa:L9O85_13890		lasa:L9O85_13890 ()	TRUE	0.839	407	2.666e-126								F420-0:Gamma-glutamyl ligase [PF01996.19]					0
CBAJDB_1259_k141_881135_47	CBAJDB_1259	CBAJDB_1259__k141_881135	5_10_2_8.49	47	52481	53785	-1	A	lasa:L9O85_14000	K18707	lasa:L9O85_14000 (K18707) mtaB; threonylcarbamoyladenosine tRNA methylthiotransferase MtaB [EC:2.8.4.5]	TRUE	0.701	605	6.721e-191								Uncharacterized protein family UPF0004 [PF00919.23]; Radical SAM superfamily [PF04055.24]					0
CBAJDB_1259_k141_881135_48	CBAJDB_1259	CBAJDB_1259__k141_881135	5_10_2_8.49	48	53782	54117	-1	C	etm:CE91St48_22210		etm:CE91St48_22210 ()	FALSE	0.694	153	2.959e-40								Mannose-6-phosphate isomerase [PF01050.21]; Cupin [PF00190.25]; Glucose-6-phosphate isomerase (GPI) [PF06560.14]; ChrR Cupin-like domain [PF12973.10]; Dimethlysulfonioproprionate lyase [PF16867.8]; Mif2/CENP-C like [PF11699.11]					0
CBAJDB_1259_k141_881135_49	CBAJDB_1259	CBAJDB_1259__k141_881135	5_10_2_8.49	49	54211	54981	-1	C	pni:J5A59_01240		pni:J5A59_01240 ()	FALSE	0.425	177	3.103e-46													0
CBAJDB_1259_k141_881135_50	CBAJDB_1259	CBAJDB_1259__k141_881135	5_10_2_8.49	50	54988	55515	-1	C	lba:Lebu_0610		lba:Lebu_0610 ()	FALSE	0.447	130	3.069e-31								Protein of unknown function (DUF2716) [PF10898.11]					0
CBAJDB_1259_k141_881135_51	CBAJDB_1259	CBAJDB_1259__k141_881135	5_10_2_8.49	51	55520	56002	-1	C	mety:MRY16398_32510		mety:MRY16398_32510 ()	FALSE	0.362	97	4.953e-20													0
CBAJDB_1259_k141_881135_52	CBAJDB_1259	CBAJDB_1259__k141_881135	5_10_2_8.49	52	56303	57736	-1	A	lasa:L9O85_13995		lasa:L9O85_13995 ()	TRUE	0.696	661	2.437e-209								AAA lid domain [PF17866.4]; ATPase family associated with various cellular activities (AAA) [PF00004.32]					0
CBAJDB_1259_k141_881135_53	CBAJDB_1259	CBAJDB_1259__k141_881135	5_10_2_8.49	53	58040	59230	1	C	lasa:L9O85_13990		lasa:L9O85_13990 ()	FALSE	0.389	218	3.302e-58								Bacterial Ig-like domain (group 2) [PF02368.21]; Bacterial SH3 domain [PF08239.14]; Bacterial SH3 domain [PF06347.16]					0
CBAJDB_1259_k141_881135_54	CBAJDB_1259	CBAJDB_1259__k141_881135	5_10_2_8.49	54	59399	59881	1	C	fpla:A4U99_04350		fpla:A4U99_04350 ()	FALSE	0.356	93	8.335e-19													0
CBAJDB_1259_k141_881135_55	CBAJDB_1259	CBAJDB_1259__k141_881135	5_10_2_8.49	55	59941	63363	-1	C	lasa:L9O85_01545		lasa:L9O85_01545 ()	FALSE	0.238	220	6.938e-54													0
CBAJDB_1259_k141_881135_56	CBAJDB_1259	CBAJDB_1259__k141_881135	5_10_2_8.49	56	63938	64264	-1	C	fpla:A4U99_00200		fpla:A4U99_00200 ()	FALSE	0.479	64	2.057e-09													0
CBAJDB_1259_k141_881135_57	CBAJDB_1259	CBAJDB_1259__k141_881135	5_10_2_8.49	57	64224	64721	-1	C	fpla:A4U99_00200		fpla:A4U99_00200 ()	FALSE	0.364	94	3.904e-19													0
CBAJDB_1259_k141_93978_1	CBAJDB_1259	CBAJDB_1259__k141_93978	5_10_2_8.49	1	1	525	-1	C	ova:OBV_05560	K02406	ova:OBV_05560 (K02406) fliC, hag; flagellin	FALSE	0.735	191	1.874e-52								Bacterial flagellin C-terminal helical region [PF00700.24]					0
CBAJDB_1259_k141_93978_2	CBAJDB_1259	CBAJDB_1259__k141_93978	5_10_2_8.49	2	527	2488	-1	C	pfaa:MM59RIKEN_20710		pfaa:MM59RIKEN_20710 ()	FALSE	0.32	249	1.333e-65								Bacterial flagellin N-terminal helical region [PF00669.23]					0
CBAJDB_1259_k141_93978_3	CBAJDB_1259	CBAJDB_1259__k141_93978	5_10_2_8.49	3	2637	3014	-1	C	fpla:A4U99_12215		fpla:A4U99_12215 ()	FALSE	0.425	94	1.555e-19								Global regulator protein family [PF02599.19]					0
CBAJDB_1259_k141_93978_4	CBAJDB_1259	CBAJDB_1259__k141_93978	5_10_2_8.49	4	3307	3921	-1	C	fpla:A4U99_12220	K07496,K07496	fpla:A4U99_12220 (K07496) K07496; putative transposase	FALSE	0.867	263	8.637e-77								Helix-turn-helix domain [PF12323.11]					0
CBAJDB_1259_k141_93978_5	CBAJDB_1259	CBAJDB_1259__k141_93978	5_10_2_8.49	5	4225	4320	-1	E																				0
CBAJDB_1259_k141_93978_6	CBAJDB_1259	CBAJDB_1259__k141_93978	5_10_2_8.49	6	4317	4721	-1	C	vgu:HYG85_21630		vgu:HYG85_21630 ()	FALSE	0.723	192	1.639e-53								Resolvase, N terminal domain [PF00239.24]					0
CBAJDB_1259_k141_93978_7	CBAJDB_1259	CBAJDB_1259__k141_93978	5_10_2_8.49	7	5333	7246	-1	A	scc:Spico_0557		scc:Spico_0557 ()	TRUE	0.622	536	2.02e-163								Flavodoxin [PF12682.10]; Aldo/keto reductase family [PF00248.24]; Flavodoxin domain [PF12724.10]; Flavodoxin domain [PF12641.10]; S-layer homology domain [PF00395.23]					0
CBAJDB_1259_k141_93978_8	CBAJDB_1259	CBAJDB_1259__k141_93978	5_10_2_8.49	8	7280	7810	-1	C	blab:EYS05_07040		blab:EYS05_07040 ()	FALSE	0.811	295	1.413e-88								NADPH-dependent FMN reductase [PF03358.18]; Flavodoxin-like fold [PF02525.20]					1
CBAJDB_1259_k141_93978_9	CBAJDB_1259	CBAJDB_1259__k141_93978	5_10_2_8.49	9	7860	8690	-1	A	meg:DKB62_01905	K06889,K06889	meg:DKB62_01905 (K06889) K06889; uncharacterized protein	TRUE	0.826	361	2.507e-109	MER0129664	S09X	MER0129664 - family S9 non-peptidase homologues (Slackia heliotrinireducens) [S09.UNW]#S09X#{peptidase unit: 27-328}~source GEBA2500172347~	FALSE	0.764	334	3.302e-102	Acetyl xylan esterase (AXE1) [PF05448.15]; Abhydrolase family [PF12715.10]; Esterase FrsA-like [PF06500.14]; X-Pro dipeptidyl-peptidase (S15 family) [PF02129.21]; BAAT / Acyl-CoA thioester hydrolase C terminal [PF08840.14]					0
CBAJDB_1259_k141_93978_10	CBAJDB_1259	CBAJDB_1259__k141_93978	5_10_2_8.49	10	8818	9702	1	A	blab:EYS05_07020		blab:EYS05_07020 ()	TRUE	0.638	362	2.941e-109								LysR substrate binding domain [PF03466.23]; Bacterial regulatory helix-turn-helix protein, lysR family [PF00126.30]					0
CBAJDB_1259_k141_93978_11	CBAJDB_1259	CBAJDB_1259__k141_93978	5_10_2_8.49	11	9919	11160	-1	C	pfaa:MM59RIKEN_29130		pfaa:MM59RIKEN_29130 ()	FALSE	0.278	82	8.585e-13								Protein of unknown function (DUF2812) [PF11193.11]					0
CBAJDB_1259_k141_93978_12	CBAJDB_1259	CBAJDB_1259__k141_93978	5_10_2_8.49	12	11190	12362	-1	C	lasa:L9O85_02880		lasa:L9O85_02880 ()	FALSE	0.446	319	1.103e-92								Protein of unknown function (DUF2812) [PF11193.11]					0
CBAJDB_1259_k141_93978_13	CBAJDB_1259	CBAJDB_1259__k141_93978	5_10_2_8.49	13	12359	12670	-1	C	lasa:L9O85_02885		lasa:L9O85_02885 ()	FALSE	0.713	143	4.015e-37								Transcriptional regulator PadR-like family [PF03551.17]; Winged helix DNA-binding domain [PF13601.9]					0
CBAJDB_1259_k141_93978_14	CBAJDB_1259	CBAJDB_1259__k141_93978	5_10_2_8.49	14	12862	13737	1	A	lasa:L9O85_06615	K06383	lasa:L9O85_06615 (K06383) spoIIGA; stage II sporulation protein GA (sporulation sigma-E factor processing peptidase) [EC:3.4.23.-]	TRUE	0.671	383	7.826e-117	MER1160504	A36	MER1160504 - family A36 unassigned peptidases () [A36.UPW]#A36#{peptidase unit: 143-289}~source SCH09043~	FALSE	0.743	224	1.318e-63	Sporulation factor SpoIIGA [PF03419.16]					0
CBAJDB_1259_k141_93978_15	CBAJDB_1259	CBAJDB_1259__k141_93978	5_10_2_8.49	15	13739	14461	1	A	lasa:L9O85_06620	K03091	lasa:L9O85_06620 (K03091) sigH; RNA polymerase sporulation-specific sigma factor	TRUE	0.776	369	6.676e-113								Sigma-70, region 4 [PF04545.19]					0
CBAJDB_1259_k141_93978_16	CBAJDB_1259	CBAJDB_1259__k141_93978	5_10_2_8.49	16	14559	15887	1	A	vfa:MM35RIKEN_08980		vfa:MM35RIKEN_08980 ()	TRUE	0.673	579	1.355e-181								Na+/H+ antiporter family [PF03553.17]					0
CBAJDB_1259_k141_93978_17	CBAJDB_1259	CBAJDB_1259__k141_93978	5_10_2_8.49	17	15986	16996	-1	C	vfa:MM35RIKEN_19710		vfa:MM35RIKEN_19710 ()	FALSE	0.426	241	1.126e-66													0
CBAJDB_1259_k141_93978_18	CBAJDB_1259	CBAJDB_1259__k141_93978	5_10_2_8.49	18	17008	18447	-1	A	vfa:MM35RIKEN_19700		vfa:MM35RIKEN_19700 ()	TRUE	0.612	574	2.117e-179								MBOAT, membrane-bound O-acyltransferase family [PF03062.22]; Membrane bound O-acyl transferase family [PF13813.9]					0
CBAJDB_1259_k141_93978_19	CBAJDB_1259	CBAJDB_1259__k141_93978	5_10_2_8.49	19	18461	19303	-1	A	lasa:L9O85_06820	K01491	lasa:L9O85_06820 (K01491) folD; methylenetetrahydrofolate dehydrogenase (NADP+) / methenyltetrahydrofolate cyclohydrolase [EC:1.5.1.5 3.5.4.9]	TRUE	0.668	371	1.142e-112								Tetrahydrofolate dehydrogenase/cyclohydrolase, NAD(P)-binding domain [PF02882.22]; Tetrahydrofolate dehydrogenase/cyclohydrolase, catalytic domain [PF00763.26]					0
CBAJDB_1259_k141_93978_20	CBAJDB_1259	CBAJDB_1259__k141_93978	5_10_2_8.49	20	19307	20266	-1	A	lasa:L9O85_06815	K13292	lasa:L9O85_06815 (K13292) lgt, umpA; phosphatidylglycerol---prolipoprotein diacylglyceryl transferase [EC:2.5.1.145]	TRUE	0.667	412	2.818e-126								Prolipoprotein diacylglyceryl transferase [PF01790.21]					0
CBAJDB_1259_k141_93978_21	CBAJDB_1259	CBAJDB_1259__k141_93978	5_10_2_8.49	21	20263	21546	-1	A	lasa:L9O85_06810		lasa:L9O85_06810 ()	TRUE	0.739	641	2.475e-203	MER0405472	M16B	MER0405472 - ymfH g.p. ({Bacillus subtilis}) () [M16.A20]#M16B#{peptidase unit: 17-217}~source EHO35600~	FALSE	0.783	322	2.445e-95	Peptidase M16 inactive domain [PF05193.24]; Insulinase (Peptidase family M16) [PF00675.23]					0
CBAJDB_1259_k141_93978_22	CBAJDB_1259	CBAJDB_1259__k141_93978	5_10_2_8.49	22	21550	22833	-1	A	lasa:L9O85_06805		lasa:L9O85_06805 ()	TRUE	0.742	642	1.319e-203	MER0929239	M16B	MER0929239 - subfamily M16B non-peptidase homologues () [M16.UNB]#M16B#{peptidase unit: 129-398}~source R5H9A1~	FALSE	0.485	241	1.739e-67						0
CBAJDB_1259_k141_93978_23	CBAJDB_1259	CBAJDB_1259__k141_93978	5_10_2_8.49	23	22925	30079	-1	A	lasa:L9O85_06800		lasa:L9O85_06800 ()	TRUE	0.634	2976	0								Glycosyl hydrolase 36 superfamily, catalytic domain [PF17167.7]; Putative glucoamylase [PF10091.12]; Glycosyltransferase family 36 [PF06165.14]; Protein of unknown function (DUF3131) [PF11329.11]	GH94; GT84	GH94 cellobiose phosphorylase (EC 2.4.1.20); laminaribiose phosphorylase (EC 2.4.1.31); cellodextrin phosphorylase (EC 2.4.1.49); chitobiose phosphorylase (EC 2.4.1.280); cellobionic acid phosphorylase (EC 2.4.1.321); beta-1,2-oligoglucan phosphorylase (EC 2.4.1.333); 4-O-beta-D-glucosyl-D-galactose phosphorylase (EC 2.4.1.-); solabiose phosphorylase (EC 2.4.1.389); GT84 cyclic beta-1,2-glucan synthase (EC 2.4.1.-)	2.4.1.20,2.4.1.280,2.4.1.31,2.4.1.321,2.4.1.333,2.4.1.389,2.4.1.49,2.4.1.-;	GH94.hmm	0
CBAJDB_1259_k141_93978_24	CBAJDB_1259	CBAJDB_1259__k141_93978	5_10_2_8.49	24	30288	30653	1	C	lasa:L9O85_06795	K09787,K09787	lasa:L9O85_06795 (K09787) K09787; uncharacterized protein	FALSE	0.678	166	1.016e-44								Putative helix-turn-helix protein, YlxM / p13 like [PF04297.17]; Sigma-70, region 4 [PF04545.19]					0
CBAJDB_1259_k141_93978_25	CBAJDB_1259	CBAJDB_1259__k141_93978	5_10_2_8.49	25	30658	31662	1	C	lasa:L9O85_06790	K03106	lasa:L9O85_06790 (K03106) SRP54, ffh; signal recognition particle subunit SRP54 [EC:3.6.5.4]	FALSE	0.857	596	1.032e-189								SRP54-type protein, GTPase domain [PF00448.25]; SRP54-type protein, helical bundle domain [PF02881.22]					0
CBAJDB_1259_k141_94404_1	CBAJDB_1259	CBAJDB_1259__k141_94404	5_10_2_8.49	1	2	550	1	C	lasa:L9O85_06910	K02838	lasa:L9O85_06910 (K02838) frr, MRRF, RRF; ribosome recycling factor	FALSE	0.785	294	4.816e-88								Ribosome recycling factor [PF01765.22]					0
CBAJDB_1259_k141_94404_2	CBAJDB_1259	CBAJDB_1259__k141_94404	5_10_2_8.49	2	637	1386	1	A	lasa:L9O85_06915	K00806	lasa:L9O85_06915 (K00806) uppS; undecaprenyl diphosphate synthase [EC:2.5.1.31]	TRUE	0.836	432	2.381e-134								Putative undecaprenyl diphosphate synthase [PF01255.22]					0
CBAJDB_1259_k141_94404_3	CBAJDB_1259	CBAJDB_1259__k141_94404	5_10_2_8.49	3	1388	2206	1	C	lasa:L9O85_06920	K00981	lasa:L9O85_06920 (K00981) E2.7.7.41, CDS1, CDS2, cdsA; phosphatidate cytidylyltransferase [EC:2.7.7.41]	FALSE	0.629	338	2.449e-101								Cytidylyltransferase family [PF01148.23]; CDP-archaeol synthase [PF01864.20]					0
CBAJDB_1259_k141_94404_4	CBAJDB_1259	CBAJDB_1259__k141_94404	5_10_2_8.49	4	2317	2469	-1	E																				0
CBAJDB_1259_k141_94404_5	CBAJDB_1259	CBAJDB_1259__k141_94404	5_10_2_8.49	5	2525	2737	1	C	lasa:L9O85_11975		lasa:L9O85_11975 ()	FALSE	0.728	81	4.574e-16								Helix-turn-helix domain [PF12844.10]; Helix-turn-helix [PF01381.25]					0
CBAJDB_1259_k141_94404_6	CBAJDB_1259	CBAJDB_1259__k141_94404	5_10_2_8.49	6	2751	3887	1	A	lasa:L9O85_06925	K00099	lasa:L9O85_06925 (K00099) dxr; 1-deoxy-D-xylulose-5-phosphate reductoisomerase [EC:1.1.1.267]	TRUE	0.732	555	1.744e-174								DXP reductoisomerase C-terminal domain [PF13288.9]; 1-deoxy-D-xylulose 5-phosphate reductoisomerase C-terminal domain [PF08436.15]; 1-deoxy-D-xylulose 5-phosphate reductoisomerase [PF02670.19]					0
CBAJDB_1259_k141_94404_7	CBAJDB_1259	CBAJDB_1259__k141_94404	5_10_2_8.49	7	3911	4999	1	A	lasa:L9O85_06930	K11749	lasa:L9O85_06930 (K11749) rseP; regulator of sigma E protease [EC:3.4.24.-]	TRUE	0.643	459	1.388e-141	MER0895569	M50B	MER0895569 - subfamily M50B unassigned peptidases () [M50.UPB]#M50B#{peptidase unit: 4-351}~source V2YE51~	TRUE	0.805	589	7.186e-189	Peptidase family M50 [PF02163.25]					0
CBAJDB_1259_k141_94404_8	CBAJDB_1259	CBAJDB_1259__k141_94404	5_10_2_8.49	8	5004	6041	1	A	lasa:L9O85_06935	K03526	lasa:L9O85_06935 (K03526) gcpE, ispG; (E)-4-hydroxy-3-methylbut-2-enyl-diphosphate synthase [EC:1.17.7.1 1.17.7.3]	TRUE	0.834	595	4.404e-189								GcpE protein [PF04551.17]					0
CBAJDB_1259_k141_94404_9	CBAJDB_1259	CBAJDB_1259__k141_94404	5_10_2_8.49	9	6054	6314	1	E																				0
CBAJDB_1259_k141_94404_10	CBAJDB_1259	CBAJDB_1259__k141_94404	5_10_2_8.49	10	6315	10472	1	A	fpla:A4U99_08860	K03763	fpla:A4U99_08860 (K03763) polC; DNA polymerase III subunit alpha, Gram-positive type [EC:2.7.7.7]	TRUE	0.738	2057	0								Bacterial DNA polymerase III alpha NTPase domain [PF07733.15]; Exonuclease [PF00929.27]; Bacterial DNA polymerase III alpha subunit finger domain [PF17657.4]; Helix-hairpin-helix motif [PF14579.9]; PHP domain [PF02811.22]					0
CBAJDB_1259_k141_94404_11	CBAJDB_1259	CBAJDB_1259__k141_94404	5_10_2_8.49	11	10516	11208	-1	E																				0
CBAJDB_1259_k141_94404_12	CBAJDB_1259	CBAJDB_1259__k141_94404	5_10_2_8.49	12	11694	12446	1	C	ibu:IB211_02201c	K03437	ibu:IB211_02201c (K03437) spoU; RNA methyltransferase, TrmH family	FALSE	0.646	320	9.666e-96								SpoU rRNA Methylase family [PF00588.22]; RNA 2'-O ribose methyltransferase substrate binding [PF08032.15]					0
CBAJDB_1259_k141_94404_13	CBAJDB_1259	CBAJDB_1259__k141_94404	5_10_2_8.49	13	12516	13769	-1	A	lasa:L9O85_09970		lasa:L9O85_09970 ()	TRUE	0.585	456	1.309e-139								Uncharacterised MFS-type transporter YbfB [PF06779.17]					0
CBAJDB_1259_k141_94404_14	CBAJDB_1259	CBAJDB_1259__k141_94404	5_10_2_8.49	14	13881	15116	1	A	ibu:IB211_02200c	K04096	ibu:IB211_02200c (K04096) smf; DNA processing protein	TRUE	0.508	386	1.363e-115								DNA recombination-mediator protein A [PF02481.18]; DprA winged helix domain [PF17782.4]					0
CBAJDB_1259_k141_94404_15	CBAJDB_1259	CBAJDB_1259__k141_94404	5_10_2_8.49	15	15105	15374	-1	E																				0
CBAJDB_1259_k141_94404_16	CBAJDB_1259	CBAJDB_1259__k141_94404	5_10_2_8.49	16	15470	15661	1	C	lasa:L9O85_09945		lasa:L9O85_09945 ()	FALSE	0.77	97	7.186e-22								Helix-turn-helix domain [PF12844.10]; Helix-turn-helix [PF01381.25]					0
CBAJDB_1259_k141_94404_17	CBAJDB_1259	CBAJDB_1259__k141_94404	5_10_2_8.49	17	15999	18320	1	A	lasa:L9O85_09955	K03168	lasa:L9O85_09955 (K03168) topA; DNA topoisomerase I [EC:5.6.2.1]	TRUE	0.785	1251	0								DNA topoisomerase [PF01131.23]; Toprim domain [PF01751.25]; Topoisomerase DNA binding C4 zinc finger [PF01396.22]					0
CBAJDB_1259_k141_94404_18	CBAJDB_1259	CBAJDB_1259__k141_94404	5_10_2_8.49	18	18384	19688	1	A	lasa:L9O85_09940	K04094	lasa:L9O85_09940 (K04094) trmFO, gid; methylenetetrahydrofolate--tRNA-(uracil-5-)-methyltransferase [EC:2.1.1.74]	TRUE	0.838	752	9.444e-242								Glucose inhibited division protein A [PF01134.25]					0
CBAJDB_1259_k141_94404_19	CBAJDB_1259	CBAJDB_1259__k141_94404	5_10_2_8.49	19	19806	20846	1	A	lasa:L9O85_09925	K03621	lasa:L9O85_09925 (K03621) plsX; phosphate acyltransferase [EC:2.3.1.274]	TRUE	0.784	556	2.2e-175								Fatty acid synthesis protein [PF02504.18]					0
CBAJDB_1259_k141_94404_20	CBAJDB_1259	CBAJDB_1259__k141_94404	5_10_2_8.49	20	20880	21236	-1	C	ibu:IB211_01985	K06407	ibu:IB211_01985 (K06407) spoVAE; stage V sporulation protein AE	FALSE	0.765	184	3.127e-51								SpoVAC/SpoVAEB sporulation membrane protein [PF03862.16]					0
CBAJDB_1259_k141_94404_21	CBAJDB_1259	CBAJDB_1259__k141_94404	5_10_2_8.49	21	21246	22259	-1	A	lasa:L9O85_10860	K06406	lasa:L9O85_10860 (K06406) spoVAD; stage V sporulation protein AD	TRUE	0.824	575	2.112e-182								Stage V sporulation protein AD (SpoVAD) [PF07451.14]					0
CBAJDB_1259_k141_94404_22	CBAJDB_1259	CBAJDB_1259__k141_94404	5_10_2_8.49	22	22405	22899	1	C	lasa:L9O85_05455	K07042	lasa:L9O85_05455 (K07042) ybeY, yqfG; probable rRNA maturation factor	FALSE	0.697	217	1.095e-61								Endoribonuclease YbeY [PF02130.20]					0
CBAJDB_1259_k141_94404_23	CBAJDB_1259	CBAJDB_1259__k141_94404	5_10_2_8.49	23	22896	23669	1	C	cth:Cthe_0754		cth:Cthe_0754 ()	FALSE	0.321	110	4.016e-23													0
CBAJDB_1259_k141_94404_24	CBAJDB_1259	CBAJDB_1259__k141_94404	5_10_2_8.49	24	23792	23986	1	E																				0
CBAJDB_1259_k141_94404_25	CBAJDB_1259	CBAJDB_1259__k141_94404	5_10_2_8.49	25	24067	24960	1	A	lasa:L9O85_05470	K03595	lasa:L9O85_05470 (K03595) era, ERAL1; GTPase	TRUE	0.799	481	1.234e-150								MnmE helical domain [PF12631.10]; KH domain [PF07650.20]; 50S ribosome-binding GTPase [PF01926.26]; Ferrous iron transport protein B [PF02421.21]; Elongation factor Tu GTP binding domain [PF00009.30]; RsgA GTPase [PF03193.19]					0
CBAJDB_1259_k141_94404_26	CBAJDB_1259	CBAJDB_1259__k141_94404	5_10_2_8.49	26	24962	25162	1	C	etm:CE91St48_19440		etm:CE91St48_19440 ()	FALSE	0.634	81	1.992e-16													0
CBAJDB_1259_k141_94404_27	CBAJDB_1259	CBAJDB_1259__k141_94404	5_10_2_8.49	27	25287	25412	1	E																				0
CBAJDB_1259_k141_94404_28	CBAJDB_1259	CBAJDB_1259__k141_94404	5_10_2_8.49	28	25449	26207	1	A	lasa:L9O85_05480	K03584	lasa:L9O85_05480 (K03584) recO; DNA repair protein RecO (recombination protein O)	TRUE	0.727	366	1.961e-111								Recombination protein O C terminal [PF02565.18]; Recombination protein O N terminal [PF11967.11]					0
CBAJDB_1259_k141_94404_29	CBAJDB_1259	CBAJDB_1259__k141_94404	5_10_2_8.49	29	26398	27537	1	A	lasa:L9O85_13440	K04487	lasa:L9O85_13440 (K04487) iscS, NFS1; cysteine desulfurase [EC:2.8.1.7]	TRUE	0.709	541	8.097e-170								Aminotransferase class-V [PF00266.22]; Orn/Lys/Arg decarboxylase, major domain [PF01276.23]					0
CBAJDB_1259_k141_94404_30	CBAJDB_1259	CBAJDB_1259__k141_94404	5_10_2_8.49	30	27592	28968	1	A	ibu:IB211_02918c		ibu:IB211_02918c ()	TRUE	0.526	454	2.495e-138								MatE [PF01554.21]					0
CBAJDB_1259_k141_94404_31	CBAJDB_1259	CBAJDB_1259__k141_94404	5_10_2_8.49	31	29023	29865	1	A	lasa:L9O85_13445	K06897,K06897	lasa:L9O85_13445 (K06897) K06897; 7,8-dihydropterin-6-yl-methyl-4-(beta-D-ribofuranosyl)aminobenzene 5'-phosphate synthase [EC:2.5.1.105]	TRUE	0.641	353	2.221e-106								Metallo-beta-lactamase superfamily [PF00753.30]					0
CBAJDB_1259_k141_94404_32	CBAJDB_1259	CBAJDB_1259__k141_94404	5_10_2_8.49	32	30082	30771	1	A	fpla:A4U99_12900	K09812	fpla:A4U99_12900 (K09812) ftsE; cell division transport system ATP-binding protein	TRUE	0.858	406	1.022e-125								ABC transporter [PF00005.30]					0
CBAJDB_1259_k141_94404_33	CBAJDB_1259	CBAJDB_1259__k141_94404	5_10_2_8.49	33	30755	31651	1	A	lasa:L9O85_05080	K09811	lasa:L9O85_05080 (K09811) ftsX; cell division transport system permease protein	TRUE	0.666	395	8.44e-121								FtsX extracellular domain [PF18075.4]; FtsX-like permease family [PF02687.24]					0
CBAJDB_1259_k141_94404_34	CBAJDB_1259	CBAJDB_1259__k141_94404	5_10_2_8.49	34	31677	31778	1	E																				0
CBAJDB_1259_k141_94404_35	CBAJDB_1259	CBAJDB_1259__k141_94404	5_10_2_8.49	35	31793	33052	1	A	lasa:L9O85_05085		lasa:L9O85_05085 ()	TRUE	0.507	376	4.748e-112	MER0277671	M23B	MER0277671 - subfamily M23B unassigned peptidases (Oscillibacter valericigenes) [M23.UPB]#M23B#{peptidase unit: 11-391}~source YP_004882286~	FALSE	0.398	253	8.891e-72	Peptidase family M23 [PF01551.25]					0
CBAJDB_1259_k141_94404_36	CBAJDB_1259	CBAJDB_1259__k141_94404	5_10_2_8.49	36	33680	35494	1	A	lasa:L9O85_11605	K02343	lasa:L9O85_11605 (K02343) dnaX; DNA polymerase III subunit gamma/tau [EC:2.7.7.7]	TRUE	0.615	725	4.505e-229								DNA polymerase III, delta subunit [PF13177.9]; DNA polymerase III subunits gamma and tau domain III [PF12169.11]; Holliday junction DNA helicase RuvB P-loop domain [PF05496.15]; AAA domain [PF13401.9]					0
CBAJDB_1259_k141_94404_37	CBAJDB_1259	CBAJDB_1259__k141_94404	5_10_2_8.49	37	35508	35861	1	C	lasa:L9O85_11600	K09747	lasa:L9O85_11600 (K09747) ebfC; nucleoid-associated protein EbfC	FALSE	0.71	162	1.449e-43								YbaB/EbfC DNA-binding family [PF02575.19]					0
CBAJDB_1259_k141_94404_38	CBAJDB_1259	CBAJDB_1259__k141_94404	5_10_2_8.49	38	35924	37561	1	C	bih:BIP78_0198	K13730	bih:BIP78_0198 (K13730) inlA; internalin A	FALSE	0.322	91	2.115e-15								Leucine-rich repeat [PF14580.9]; Leucine Rich repeats (2 copies) [PF12799.10]; Leucine rich repeat [PF13855.9]					0
CBAJDB_1259_k141_94404_39	CBAJDB_1259	CBAJDB_1259__k141_94404	5_10_2_8.49	39	37703	38566	1	C	blem:BL8807_09830		blem:BL8807_09830 ()	FALSE	0.481	61	1.532e-06													0
CBAJDB_1259_k141_94404_40	CBAJDB_1259	CBAJDB_1259__k141_94404	5_10_2_8.49	40	38689	40065	1	A	lasa:L9O85_11595		lasa:L9O85_11595 ()	TRUE	0.61	535	5.243e-166								MatE [PF01554.21]					0
CBAJDB_1259_k141_94404_41	CBAJDB_1259	CBAJDB_1259__k141_94404	5_10_2_8.49	41	40126	40797	1	E																				0
CBAJDB_1259_k141_94404_42	CBAJDB_1259	CBAJDB_1259__k141_94404	5_10_2_8.49	42	40932	41624	1	A	lasa:L9O85_10335		lasa:L9O85_10335 ()	TRUE	0.909	439	3.368e-137								Response regulator receiver domain [PF00072.27]; Transcriptional regulatory protein, C terminal [PF00486.31]					0
CBAJDB_1259_k141_94404_43	CBAJDB_1259	CBAJDB_1259__k141_94404	5_10_2_8.49	43	41627	43735	1	A	lasa:L9O85_10330		lasa:L9O85_10330 ()	TRUE	0.448	563	1.904e-171								Histidine kinase-, DNA gyrase B-, and HSP90-like ATPase [PF02518.29]; His Kinase A (phospho-acceptor) domain [PF00512.28]					0
CBAJDB_1259_k141_94404_44	CBAJDB_1259	CBAJDB_1259__k141_94404	5_10_2_8.49	44	43946	45391	1	A	lasa:L9O85_09905		lasa:L9O85_09905 ()	TRUE	0.506	445	1.594e-134													0
CBAJDB_1259_k141_94404_45	CBAJDB_1259	CBAJDB_1259__k141_94404	5_10_2_8.49	45	45447	46136	1	A	lasa:L9O85_09900		lasa:L9O85_09900 ()	TRUE	0.862	409	4.368e-127								Response regulator receiver domain [PF00072.27]; Transcriptional regulatory protein, C terminal [PF00486.31]					0
CBAJDB_1259_k141_94404_46	CBAJDB_1259	CBAJDB_1259__k141_94404	5_10_2_8.49	46	46461	47903	1	A	lasa:L9O85_09895		lasa:L9O85_09895 ()	TRUE	0.687	653	2.053e-206								Histidine kinase-, DNA gyrase B-, and HSP90-like ATPase [PF02518.29]; His Kinase A (phospho-acceptor) domain [PF00512.28]; GHKL domain [PF14501.9]; HAMP domain [PF00672.28]					0
CBAJDB_1259_k141_94404_47	CBAJDB_1259	CBAJDB_1259__k141_94404	5_10_2_8.49	47	48004	48960	1	A	lasa:L9O85_09890		lasa:L9O85_09890 ()	TRUE	0.84	546	8.581e-173								Protein of unknown function (DUF1385) [PF07136.14]					0
CBAJDB_1259_k141_94404_48	CBAJDB_1259	CBAJDB_1259__k141_94404	5_10_2_8.49	48	48974	49411	1	C	cbol:CGC65_16325		cbol:CGC65_16325 ()	FALSE	0.481	129	2.306e-31													0
CBAJDB_1259_k141_94404_49	CBAJDB_1259	CBAJDB_1259__k141_94404	5_10_2_8.49	49	49433	50296	1	A	lasa:L9O85_09885	K02493	lasa:L9O85_09885 (K02493) hemK, prmC, HEMK; release factor glutamine methyltransferase [EC:2.1.1.297]	TRUE	0.806	475	1.654e-148								Methyltransferase small domain [PF05175.17]; PrmC N-terminal domain [PF17827.4]; Conserved hypothetical protein 95 [PF03602.18]; Putative RNA methylase family UPF0020 [PF01170.21]; tRNA (Uracil-5-)-methyltransferase [PF05958.14]; N-6 DNA Methylase [PF02384.19]; Methyltransferase domain [PF13847.9]; S-adenosylmethionine-dependent methyltransferase [PF10672.12]; Ribosomal protein L11 methyltransferase (PrmA) [PF06325.16]; RNA methyltransferase [PF05971.15]					0
CBAJDB_1259_k141_94404_50	CBAJDB_1259	CBAJDB_1259__k141_94404	5_10_2_8.49	50	50313	50795	1	E																				0
CBAJDB_1259_k141_94404_51	CBAJDB_1259	CBAJDB_1259__k141_94404	5_10_2_8.49	51	50883	52004	1	A	lasa:L9O85_09875	K03553	lasa:L9O85_09875 (K03553) recA; recombination protein RecA	TRUE	0.853	651	4.362e-208								recA bacterial DNA recombination protein [PF00154.24]; Rad51 [PF08423.14]; KaiC [PF06745.16]; AAA domain [PF13481.9]					0
CBAJDB_1259_k141_94404_52	CBAJDB_1259	CBAJDB_1259__k141_94404	5_10_2_8.49	52	52005	52625	1	C	lasa:L9O85_09870	K03565	lasa:L9O85_09870 (K03565) recX; regulatory protein	FALSE	0.559	220	7.718e-62								RecX family [PF02631.19]					0
CBAJDB_1259_k141_94404_53	CBAJDB_1259	CBAJDB_1259__k141_94404	5_10_2_8.49	53	52622	52873	-1	E																				0
CBAJDB_1259_k141_94404_54	CBAJDB_1259	CBAJDB_1259__k141_94404	5_10_2_8.49	54	53012	53191	1	C	ibu:IB211_00175		ibu:IB211_00175 ()	FALSE	0.567	66	3.428e-11								Helix-turn-helix domain [PF12844.10]; BetR domain [PF08667.13]					0
CBAJDB_1259_k141_94404_55	CBAJDB_1259	CBAJDB_1259__k141_94404	5_10_2_8.49	55	53252	54577	1	A	lasa:L9O85_09865	K14441	lasa:L9O85_09865 (K14441) rimO; ribosomal protein S12 methylthiotransferase [EC:2.8.4.4]	TRUE	0.819	744	7.059e-239								Uncharacterized protein family UPF0004 [PF00919.23]; TRAM domain [PF18693.4]; Radical SAM superfamily [PF04055.24]					0
CBAJDB_1259_k141_94404_56	CBAJDB_1259	CBAJDB_1259__k141_94404	5_10_2_8.49	56	54585	55112	1	C	lasa:L9O85_09855	K00995	lasa:L9O85_09855 (K00995) pgsA, PGS1; CDP-diacylglycerol---glycerol-3-phosphate 3-phosphatidyltransferase [EC:2.7.8.5]	FALSE	0.797	288	5.412e-86								CDP-alcohol phosphatidyltransferase [PF01066.24]					0
CBAJDB_1259_k141_94404_57	CBAJDB_1259	CBAJDB_1259__k141_94404	5_10_2_8.49	57	55124	56002	1	A	lasa:L9O85_00075		lasa:L9O85_00075 ()	TRUE	0.678	379	3.574e-115								Uncharacterised 5xTM membrane BCR, YitT family COG1284 [PF02588.18]; Uncharacterized protein conserved in bacteria (DUF2179) [PF10035.12]					0
CBAJDB_1259_k141_94404_58	CBAJDB_1259	CBAJDB_1259__k141_94404	5_10_2_8.49	58	56065	57138	-1	C	bhu:bhn_I1185		bhu:bhn_I1185 ()	FALSE	0.426	116	3.343e-24													0
CBAJDB_1259_k141_94404_59	CBAJDB_1259	CBAJDB_1259__k141_94404	5_10_2_8.49	59	57408	58250	-1	A	lasa:L9O85_09845		lasa:L9O85_09845 ()	TRUE	0.853	487	5.008e-153								Helix-turn-helix domain [PF12833.10]; Bacterial regulatory helix-turn-helix proteins, AraC family [PF00165.26]					0
CBAJDB_1259_k141_94404_60	CBAJDB_1259	CBAJDB_1259__k141_94404	5_10_2_8.49	60	58532	59629	1	A	lasa:L9O85_09840	K01039	lasa:L9O85_09840 (K01039) gctA; glutaconate CoA-transferase, subunit A [EC:2.8.3.12]	TRUE	0.888	676	7.258e-217								Coenzyme A transferase [PF01144.26]					0
CBAJDB_1259_k141_94404_61	CBAJDB_1259	CBAJDB_1259__k141_94404	5_10_2_8.49	61	59650	60228	1	A	lasa:L9O85_09835	K01040	lasa:L9O85_09835 (K01040) gctB; glutaconate CoA-transferase, subunit B [EC:2.8.3.12]	TRUE	0.98	401	7.869e-125								Coenzyme A transferase [PF01144.26]					1
CBAJDB_1259_k141_956021_1	CBAJDB_1259	CBAJDB_1259__k141_956021	5_10_2_8.49	1	1	633	-1	A	lasa:L9O85_13430	K00615	lasa:L9O85_13430 (K00615) E2.2.1.1, tktA, tktB; transketolase [EC:2.2.1.1]	TRUE	0.792	344	9.731e-105								Transketolase, thiamine diphosphate binding domain [PF00456.24]; Dehydrogenase E1 component [PF00676.23]; 1-deoxy-D-xylulose-5-phosphate synthase [PF13292.9]					0
CBAJDB_1259_k141_956021_2	CBAJDB_1259	CBAJDB_1259__k141_956021	5_10_2_8.49	2	806	1465	-1	C	lasa:L9O85_03625		lasa:L9O85_03625 ()	FALSE	0.391	125	6.751e-29													0
CBAJDB_1259_k141_956021_3	CBAJDB_1259	CBAJDB_1259__k141_956021	5_10_2_8.49	3	1440	1955	-1	C	fpla:A4U99_11470		fpla:A4U99_11470 ()	FALSE	0.646	210	4.389e-59								ECF sigma factor [PF07638.14]; Sigma-70 region 2 [PF04542.17]; Sigma-70, region 4 [PF08281.15]					0
CBAJDB_1259_k141_956021_4	CBAJDB_1259	CBAJDB_1259__k141_956021	5_10_2_8.49	4	2084	2884	-1	A	lasa:L9O85_04490	K05833,K05833	lasa:L9O85_04490 (K05833) K05833; putative tryptophan/tyrosine transport system ATP-binding protein	TRUE	0.765	416	1.132e-128								ABC transporter [PF00005.30]					0
CBAJDB_1259_k141_956021_5	CBAJDB_1259	CBAJDB_1259__k141_956021	5_10_2_8.49	5	2878	3804	-1	C	rho:RHOM_06735	K05832,K05832	rho:RHOM_06735 (K05832) K05832; putative tryptophan/tyrosine transport system permease protein	FALSE	0.591	346	1.566e-103								Branched-chain amino acid transport system / permease component [PF02653.19]					0
CBAJDB_1259_k141_956021_6	CBAJDB_1259	CBAJDB_1259__k141_956021	5_10_2_8.49	6	3872	4978	-1	A	rim:ROI_26490	K01989,K01989	rim:ROI_26490 (K01989) K01989; putative tryptophan/tyrosine transport system substrate-binding protein	TRUE	0.578	353	4.862e-105								ABC transporter substrate binding protein [PF04392.15]					0
CBAJDB_1259_k141_956021_7	CBAJDB_1259	CBAJDB_1259__k141_956021	5_10_2_8.49	7	5439	6080	-1	C	fpra:CG447_06710		fpra:CG447_06710 ()	FALSE	0.573	230	3.979e-65													0
CBAJDB_1259_k141_956021_8	CBAJDB_1259	CBAJDB_1259__k141_956021	5_10_2_8.49	8	6237	7811	-1	A	ruk:A4V00_16090	K01179	ruk:A4V00_16090 (K01179) E3.2.1.4; endoglucanase [EC:3.2.1.4]	TRUE	0.651	663	2.853e-209								Cellulase (glycosyl hydrolase family 5) [PF00150.21]; S-layer homology domain [PF00395.23]	GH5; GH5_26; GH5_2; GH5_8	GH5 endo-beta-1,4-glucanase / cellulase (EC 3.2.1.4); endo-beta-1,4-xylanase (EC 3.2.1.8); beta-glucosidase (EC 3.2.1.21); beta-mannosidase (EC 3.2.1.25); beta-glucosylceramidase (EC 3.2.1.45); glucan beta-1,3-glucosidase (EC 3.2.1.58); exo-beta-1,4-glucanase / cellodextrinase (EC 3.2.1.74); glucan endo-1,6-beta-glucosidase (EC 3.2.1.75); mannan endo-beta-1,4-mannosidase (EC 3.2.1.78); cellulose beta-1,4-cellobiosidase (EC 3.2.1.91); steryl beta-glucosidase (EC 3.2.1.104); endoglycoceramidase (EC 3.2.1.123); beta-primeverosidase (EC 3.2.1.149); xyloglucan-specific endo-beta-1,4-glucanase (EC 3.2.1.151); endo-beta-1,6-galactanase (EC 3.2.1.164); beta-1,3-mannanase (EC 3.2.1.-); arabinoxylan-specific endo-beta-1,4-xylanase (EC 3.2.1.-); mannan transglycosylase (EC 2.4.1.-); lichenase / endo-beta-1,3-1,4-glucanase (EC 3.2.1.73); beta-glycosidase (EC 3.2.1.-); endo-beta-1,3-glucanase / laminarinase (EC 3.2.1.39); beta-N-acetylhexosaminidase (EC 3.2.1.52); chitosanase (EC 3.2.1.132); beta-D-galactofuranosidase (EC 3.2.1.146); beta-galactosylceramidase (EC 3.2.1.46); ; beta-rutinosidase /alpha-L-rhamnose-(1,6)-beta-D-glucosidase (EC 3.2.1.-); alpha-L-arabinofuranosidase (EC 3.2.1.55); glucomannan-specific endo-beta-1,4-glucanase (EC 3.2.1.-); hesperidin 6-O-alpha-L-rhamnosyl-beta-glucosidase (EC 3.2.1.168)	3.2.1.123,3.2.1.25,3.2.1.4,3.2.1.75; 3.2.1.132,3.2.1.4,3.2.1.73,3.2.1.8; 3.2.1.4,3.2.1.6,3.2.1.73; 3.2.1.4,3.2.1.78,3.2.1.-	GH5_2.hmm	0
CBAJDB_1259_k141_956021_9	CBAJDB_1259	CBAJDB_1259__k141_956021	5_10_2_8.49	9	7808	7954	-1	D															CutC family [PF03932.17]					0
CBAJDB_1259_k141_956021_10	CBAJDB_1259	CBAJDB_1259__k141_956021	5_10_2_8.49	10	7964	9619	-1	A	lasa:L9O85_09685	K15986	lasa:L9O85_09685 (K15986) ppaC; manganese-dependent inorganic pyrophosphatase [EC:3.6.1.1]	TRUE	0.793	885	1.603e-285								DHH family [PF01368.23]; DRTGG domain [PF07085.15]; DHHA2 domain [PF02833.17]; CBS domain [PF00571.31]					0
CBAJDB_1259_k141_956021_11	CBAJDB_1259	CBAJDB_1259__k141_956021	5_10_2_8.49	11	9990	16844	-1	C	ahat:ADCFC_01130		ahat:ADCFC_01130 ()	FALSE	0.22	175	1.024e-39								Cna protein B-type domain [PF05738.16]; Prealbumin-like fold domain [PF17802.4]; Spy0128-like isopeptide containing domain [PF12892.10]; Domain of unknown function (DUF5979) [PF19407.2]; Bacterial Ig-like domain (group 2) [PF02368.21]					0
CBAJDB_1259_k141_956021_12	CBAJDB_1259	CBAJDB_1259__k141_956021	5_10_2_8.49	12	17285	17896	-1	C	pbif:KXZ80_17005		pbif:KXZ80_17005 ()	FALSE	0.463	123	2.501e-28													0
CBAJDB_1259_k141_956021_13	CBAJDB_1259	CBAJDB_1259__k141_956021	5_10_2_8.49	13	18030	18641	-1	C	fpla:A4U99_12225		fpla:A4U99_12225 ()	FALSE	0.773	309	7.919e-93								Resolvase, N terminal domain [PF00239.24]					0
CBAJDB_1259_k141_956021_14	CBAJDB_1259	CBAJDB_1259__k141_956021	5_10_2_8.49	14	18881	19603	-1	A	lasa:L9O85_05530	K23060	lasa:L9O85_05530 (K23060) artR, artM; arginine/lysine/histidine transport system ATP-binding protein [EC:7.4.2.1]	TRUE	0.827	411	2.828e-127								ABC transporter [PF00005.30]; RecF/RecN/SMC N terminal domain [PF02463.22]					0
CBAJDB_1259_k141_956021_15	CBAJDB_1259	CBAJDB_1259__k141_956021	5_10_2_8.49	15	19590	20285	-1	C	sman:C12CBH8_15670	K17077	sman:C12CBH8_15670 (K17077) artQ; arginine/lysine/histidine transport system permease protein	FALSE	0.484	199	2.78e-54								Binding-protein-dependent transport system inner membrane component [PF00528.25]					0
CBAJDB_1259_k141_956021_16	CBAJDB_1259	CBAJDB_1259__k141_956021	5_10_2_8.49	16	20358	21248	-1	C	ccom:I6K69_12855	K23059	ccom:I6K69_12855 (K23059) artP, artI; arginine/lysine/histidine transporter system substrate-binding protein	FALSE	0.362	172	1.012e-43								Bacterial extracellular solute-binding proteins, family 3 [PF00497.23]					0
CBAJDB_1259_k141_956021_17	CBAJDB_1259	CBAJDB_1259__k141_956021	5_10_2_8.49	17	21627	23471	1	A	lasa:L9O85_05545		lasa:L9O85_05545 ()	TRUE	0.735	899	4.391e-289								Sulfatase [PF00884.26]					0
CBAJDB_1259_k141_956021_18	CBAJDB_1259	CBAJDB_1259__k141_956021	5_10_2_8.49	18	23587	24741	1	A	obj:EIO64_09545		obj:EIO64_09545 ()	TRUE	0.702	532	1.405e-166								Domain of unknown function (DUF4317) [PF14199.9]					0
CBAJDB_1259_k141_956021_19	CBAJDB_1259	CBAJDB_1259__k141_956021	5_10_2_8.49	19	24787	24957	-1	C	lasa:L9O85_10145	K02911	lasa:L9O85_10145 (K02911) RP-L32, MRPL32, rpmF; large subunit ribosomal protein L32	FALSE	1	121	2.737e-30								Ribosomal L32p protein family [PF01783.26]					0
CBAJDB_1259_k141_957553_1	CBAJDB_1259	CBAJDB_1259__k141_957553	5_10_2_8.49	1	141	1007	1	A	fit:Fi14EGH31_08310		fit:Fi14EGH31_08310 ()	TRUE	0.69	395	7.424e-121								Domain of unknown function (DUF4357) [PF14267.9]					0
CBAJDB_1259_k141_957553_2	CBAJDB_1259	CBAJDB_1259__k141_957553	5_10_2_8.49	2	1582	2664	1	A	sbr:SY1_15280	K07080,K07080	sbr:SY1_15280 (K07080) K07080; uncharacterized protein	TRUE	0.695	413	8.827e-126								NMT1-like family [PF16868.8]; NMT1/THI5 like [PF09084.14]; NMT1-like family [PF13379.9]					0
CBAJDB_1259_k141_957553_3	CBAJDB_1259	CBAJDB_1259__k141_957553	5_10_2_8.49	3	2841	4868	1	A	bprs:CK3_00660		bprs:CK3_00660 ()	TRUE	0.528	664	1.111e-206								Tripartite ATP-independent periplasmic transporter, DctM component [PF06808.15]					0
CBAJDB_1259_k141_957553_4	CBAJDB_1259	CBAJDB_1259__k141_957553	5_10_2_8.49	4	4976	5737	1	C	lasa:L9O85_01485		lasa:L9O85_01485 ()	FALSE	0.691	347	5.523e-105								Putative threonine/serine exporter [PF06738.15]					0
CBAJDB_1259_k141_957553_5	CBAJDB_1259	CBAJDB_1259__k141_957553	5_10_2_8.49	5	5750	6205	1	C	lasa:L9O85_01490		lasa:L9O85_01490 ()	FALSE	0.755	231	1.319e-66								Threonine/Serine exporter, ThrE [PF12821.10]					0
CBAJDB_1259_k141_957553_6	CBAJDB_1259	CBAJDB_1259__k141_957553	5_10_2_8.49	6	6271	6882	-1	C	tpi:TREPR_1987	K07025,K07025	tpi:TREPR_1987 (K07025) K07025; putative hydrolase of the HAD superfamily	FALSE	0.442	160	2.897e-41								Haloacid dehalogenase-like hydrolase [PF13419.9]					0
CBAJDB_1259_k141_957553_7	CBAJDB_1259	CBAJDB_1259__k141_957553	5_10_2_8.49	7	6879	8780	-1	A	gad:K8O88_00675	K02011	gad:K8O88_00675 (K02011) afuB, fbpB; iron(III) transport system permease protein	TRUE	0.419	425	2.006e-125								Binding-protein-dependent transport system inner membrane component [PF00528.25]					0
CBAJDB_1259_k141_957553_8	CBAJDB_1259	CBAJDB_1259__k141_957553	5_10_2_8.49	8	8794	9810	-1	A	ccaa:KQH81_05465	K02010	ccaa:KQH81_05465 (K02010) afuC, fbpC; iron(III) transport system ATP-binding protein [EC:7.2.2.7]	TRUE	0.617	406	1.352e-123								ABC transporter [PF00005.30]; RecF/RecN/SMC N terminal domain [PF02463.22]; TOBE domain [PF08402.13]					0
CBAJDB_1259_k141_957553_9	CBAJDB_1259	CBAJDB_1259__k141_957553	5_10_2_8.49	9	9919	11205	-1	C	ccaa:KQH81_05460	K02012	ccaa:KQH81_05460 (K02012) afuA, fbpA; iron(III) transport system substrate-binding protein	FALSE	0.272	138	1.217e-30								Bacterial extracellular solute-binding protein [PF13416.9]					0
CBAJDB_1259_k141_957553_10	CBAJDB_1259	CBAJDB_1259__k141_957553	5_10_2_8.49	10	11372	12328	-1	A	lasa:L9O85_10120	K25026	lasa:L9O85_10120 (K25026) glk; glucokinase [EC:2.7.1.2]	TRUE	0.703	447	2.521e-138								ROK family [PF00480.23]					0
CBAJDB_1259_k141_957553_11	CBAJDB_1259	CBAJDB_1259__k141_957553	5_10_2_8.49	11	12328	13281	-1	A	lasa:L9O85_10125	K06023	lasa:L9O85_10125 (K06023) hprK, ptsK; HPr kinase/phosphorylase [EC:2.7.11.- 2.7.4.-]	TRUE	0.759	477	9.765e-149								HPr Serine kinase N terminus [PF02603.19]; HPr Serine kinase C-terminal domain [PF07475.15]					0
CBAJDB_1259_k141_957553_12	CBAJDB_1259	CBAJDB_1259__k141_957553	5_10_2_8.49	12	13392	13835	-1	C	ssun:H9Q77_15340	K03826	ssun:H9Q77_15340 (K03826) yiaC; putative acetyltransferase [EC:2.3.1.-]	FALSE	0.555	152	2.85e-39								Acetyltransferase (GNAT) domain [PF13508.10]; Acetyltransferase (GNAT) domain [PF13673.10]; Acetyltransferase (GNAT) family [PF00583.28]					0
CBAJDB_1259_k141_957553_13	CBAJDB_1259	CBAJDB_1259__k141_957553	5_10_2_8.49	13	14040	14228	1	C	lasa:L9O85_10130	K02902	lasa:L9O85_10130 (K02902) RP-L28, MRPL28, rpmB; large subunit ribosomal protein L28	FALSE	0.977	130	1.851e-33								Ribosomal L28 family [PF00830.22]					0
CBAJDB_1259_k141_957553_14	CBAJDB_1259	CBAJDB_1259__k141_957553	5_10_2_8.49	14	14395	15075	-1	C	afn:Acfer_2011		afn:Acfer_2011 ()	FALSE	0.31	102	5.755e-21													0
CBAJDB_1259_k141_957553_15	CBAJDB_1259	CBAJDB_1259__k141_957553	5_10_2_8.49	15	15091	15246	1	D															Aldolase/RraA [PF03737.18]					0
CBAJDB_1259_k141_957553_16	CBAJDB_1259	CBAJDB_1259__k141_957553	5_10_2_8.49	16	15444	17114	1	A	cbol:CGC65_17635	K00876	cbol:CGC65_17635 (K00876) udk, UCK; uridine kinase [EC:2.7.1.48]	TRUE	0.62	669	1.378e-210								Phosphoribulokinase / Uridine kinase family [PF00485.21]					0
CBAJDB_1259_k141_957553_17	CBAJDB_1259	CBAJDB_1259__k141_957553	5_10_2_8.49	17	17130	18341	1	A	lasa:L9O85_09605	K14415	lasa:L9O85_09605 (K14415) RTCB, rtcB; tRNA-splicing ligase RtcB (3'-phosphate/5'-hydroxy nucleic acid ligase) [EC:6.5.1.8]	TRUE	0.835	694	3.989e-222								tRNA-splicing ligase RtcB [PF01139.20]					0
CBAJDB_1259_k141_957553_18	CBAJDB_1259	CBAJDB_1259__k141_957553	5_10_2_8.49	18	18951	19034	-1	E																				0
CBAJDB_1273_k141_1000318_1	CBAJDB_1273	CBAJDB_1273__k141_1000318	5_10_2_8.61	1	2	394	-1	C	bliq:INP51_09600		bliq:INP51_09600 ()	FALSE	0.706	174	2.779e-47													0
CBAJDB_1273_k141_1000318_2	CBAJDB_1273	CBAJDB_1273__k141_1000318	5_10_2_8.61	2	384	1298	-1	C	hsd:SD1D_1010		hsd:SD1D_1010 ()	FALSE	0.442	202	5.045e-54								Domain of unknown function (DUF4474) [PF14751.9]					0
CBAJDB_1273_k141_1000318_3	CBAJDB_1273	CBAJDB_1273__k141_1000318	5_10_2_8.61	3	1463	2125	1	A	csci:HDCHBGLK_00626	K01752	csci:HDCHBGLK_00626 (K01752) E4.3.1.17, sdaA, sdaB, tdcG; L-serine dehydratase [EC:4.3.1.17]	TRUE	0.807	366	2.42e-112								Serine dehydratase beta chain [PF03315.18]; ACT domain [PF01842.28]					0
CBAJDB_1273_k141_1000318_4	CBAJDB_1273	CBAJDB_1273__k141_1000318	5_10_2_8.61	4	2148	3017	1	A	csci:HDCHBGLK_00625	K01752	csci:HDCHBGLK_00625 (K01752) E4.3.1.17, sdaA, sdaB, tdcG; L-serine dehydratase [EC:4.3.1.17]	TRUE	0.815	486	2.673e-152								Serine dehydratase alpha chain [PF03313.18]					0
CBAJDB_1273_k141_1000318_5	CBAJDB_1273	CBAJDB_1273__k141_1000318	5_10_2_8.61	5	3113	3241	1	C	dlo:K5I24_14490	K14170	dlo:K5I24_14490 (K14170) pheA; chorismate mutase / prephenate dehydratase [EC:5.4.99.5 4.2.1.51]	FALSE	0.768	70	5.898e-13								Chorismate mutase type II [PF01817.24]					0
CBAJDB_1273_k141_1000573_1	CBAJDB_1273	CBAJDB_1273__k141_1000573	5_10_2_8.61	1	2	247	-1	C	bpro:PMF13cell1_02773	K01867	bpro:PMF13cell1_02773 (K01867) WARS, trpS; tryptophanyl-tRNA synthetase [EC:6.1.1.2]	FALSE	0.98	172	1.284e-47								tRNA synthetases class I (W and Y) [PF00579.28]					0
CBAJDB_1273_k141_1000573_2	CBAJDB_1273	CBAJDB_1273__k141_1000573	5_10_2_8.61	2	358	837	1	C	csci:HDCHBGLK_03274	K07173	csci:HDCHBGLK_03274 (K07173) luxS; S-ribosylhomocysteine lyase [EC:4.4.1.21]	FALSE	0.87	289	7.22e-87								S-Ribosylhomocysteinase (LuxS) [PF02664.18]					0
CBAJDB_1273_k141_1000573_3	CBAJDB_1273	CBAJDB_1273__k141_1000573	5_10_2_8.61	3	993	1526	-1	C	csci:HDCHBGLK_03281	K08281	csci:HDCHBGLK_03281 (K08281) pncA; nicotinamidase/pyrazinamidase [EC:3.5.1.19 3.5.1.-]	FALSE	0.745	265	5.249e-78								Isochorismatase family [PF00857.23]					0
CBAJDB_1273_k141_1000573_4	CBAJDB_1273	CBAJDB_1273__k141_1000573	5_10_2_8.61	4	1537	2862	-1	A	rim:ROI_19600	K06001	rim:ROI_19600 (K06001) trpB; tryptophan synthase beta chain [EC:4.2.1.20]	TRUE	0.887	804	1.151e-259								Pyridoxal-phosphate dependent enzyme [PF00291.28]					0
CBAJDB_1273_k141_1008240_1	CBAJDB_1273	CBAJDB_1273__k141_1008240	5_10_2_8.61	1	2	943	-1	A	csci:HDCHBGLK_00189	K00639	csci:HDCHBGLK_00189 (K00639) kbl, GCAT; glycine C-acetyltransferase [EC:2.3.1.29]	TRUE	0.933	616	7.664e-197	MER0501945	U32	MER0501945 - family U32 unassigned peptidases (Chthonomonas calidirosea) [U32.UPW]#U32#{peptidase unit: 148-232}~source YP_008089209~	FALSE	0.479	80	8.553e-15	Aminotransferase class I and II [PF00155.24]					0
CBAJDB_1273_k141_1008240_2	CBAJDB_1273	CBAJDB_1273__k141_1008240	5_10_2_8.61	2	972	2033	-1	A	csci:HDCHBGLK_00190	K00060	csci:HDCHBGLK_00190 (K00060) tdh; threonine 3-dehydrogenase [EC:1.1.1.103]	TRUE	0.934	687	8.402e-221								Alcohol dehydrogenase GroES-like domain [PF08240.15]; Zinc-binding dehydrogenase [PF00107.29]; Glucose dehydrogenase C-terminus [PF16912.8]					0
CBAJDB_1273_k141_1008240_3	CBAJDB_1273	CBAJDB_1273__k141_1008240	5_10_2_8.61	3	2345	3094	-1	A	csci:HDCHBGLK_00194	K01880	csci:HDCHBGLK_00194 (K01880) GARS, glyS1; glycyl-tRNA synthetase [EC:6.1.1.14]	TRUE	0.962	506	4.333e-160								tRNA synthetase class II core domain (G, H, P, S and T) [PF00587.28]; Anticodon binding domain [PF03129.23]					0
CBAJDB_1273_k141_1009273_1	CBAJDB_1273	CBAJDB_1273__k141_1009273	5_10_2_8.61	1	3	1088	1	A	csci:HDCHBGLK_03068	K11755	csci:HDCHBGLK_03068 (K11755) hisIE; phosphoribosyl-AMP cyclohydrolase / phosphoribosyl-ATP pyrophosphohydrolase [EC:3.5.4.19 3.6.1.31]	TRUE	0.839	627	7.618e-200								Phosphoribosyl-AMP cyclohydrolase [PF01502.21]; Phosphoribosyl-ATP pyrophosphohydrolase [PF01503.20]; Histidine biosynthesis protein [PF00977.24]					0
CBAJDB_1273_k141_1009273_2	CBAJDB_1273	CBAJDB_1273__k141_1009273	5_10_2_8.61	2	1148	1450	1	C	csci:HDCHBGLK_03067		csci:HDCHBGLK_03067 ()	FALSE	0.62	124	1.373e-30													0
CBAJDB_1273_k141_1009273_3	CBAJDB_1273	CBAJDB_1273__k141_1009273	5_10_2_8.61	3	1472	1873	1	C	sint:K5I26_12515		sint:K5I26_12515 ()	FALSE	0.755	199	7.287e-56													0
CBAJDB_1273_k141_1009273_4	CBAJDB_1273	CBAJDB_1273__k141_1009273	5_10_2_8.61	4	1919	2611	1	C	ccom:I6K69_05630		ccom:I6K69_05630 ()	FALSE	0.681	301	2.008e-89								Bacterial regulatory proteins, tetR family [PF00440.26]					0
CBAJDB_1273_k141_1009273_5	CBAJDB_1273	CBAJDB_1273__k141_1009273	5_10_2_8.61	5	2828	4117	1	A	phx:KGNDJEFE_00987	K21583	phx:KGNDJEFE_00987 (K21583) grdG; sarcosine reductase complex component B subunit alpha [EC:1.21.4.3]	TRUE	0.841	745	2.981e-239								Glycine/sarcosine/betaine reductase component B subunits [PF09338.14]					0
CBAJDB_1273_k141_1009273_6	CBAJDB_1273	CBAJDB_1273__k141_1009273	5_10_2_8.61	6	4138	5187	1	A	sint:K5I26_12500	K10672	sint:K5I26_12500 (K10672) grdB; glycine reductase complex component B subunit gamma [EC:1.21.4.2]	TRUE	0.846	614	1.967e-195								Glycine/sarcosine/betaine reductase selenoprotein B (GRDB) [PF07355.15]					0
CBAJDB_1273_k141_1009273_7	CBAJDB_1273	CBAJDB_1273__k141_1009273	5_10_2_8.61	7	5215	5454	1	C	lgo:JCM16774_0838	K10672	lgo:JCM16774_0838 (K10672) grdB; glycine reductase complex component B subunit gamma [EC:1.21.4.2]	FALSE	0.894	148	2.814e-39													0
CBAJDB_1273_k141_1009273_8	CBAJDB_1273	CBAJDB_1273__k141_1009273	5_10_2_8.61	8	5479	6840	1	A	csci:HDCHBGLK_00202	K03308	csci:HDCHBGLK_00202 (K03308) TC.NSS; neurotransmitter:Na+ symporter, NSS family	TRUE	0.604	531	5.236e-165								Sodium:neurotransmitter symporter family [PF00209.21]					0
CBAJDB_1273_k141_1009273_9	CBAJDB_1273	CBAJDB_1273__k141_1009273	5_10_2_8.61	9	7032	8858	1	A	rho:RHOM_11605	K04045	rho:RHOM_11605 (K04045) hscC; molecular chaperone HscC	TRUE	0.519	594	9.229e-184								Hsp70 protein [PF00012.23]; MreB/Mbl protein [PF06723.16]					0
CBAJDB_1273_k141_1009273_10	CBAJDB_1273	CBAJDB_1273__k141_1009273	5_10_2_8.61	10	8831	10213	1	C	rho:RHOM_11600		rho:RHOM_11600 ()	FALSE	0.62	67	3.956e-08													0
CBAJDB_1273_k141_1010579_1	CBAJDB_1273	CBAJDB_1273__k141_1010579	5_10_2_8.61	1	3	1808	1	A	csci:HDCHBGLK_01835	K03695	csci:HDCHBGLK_01835 (K03695) clpB; ATP-dependent Clp protease ATP-binding subunit ClpB	TRUE	0.862	1066	0								AAA domain (Cdc48 subfamily) [PF07724.17]; AAA lid domain [PF17871.4]; C-terminal, D2-small domain, of ClpB protein [PF10431.12]; AAA domain (dynein-related subfamily) [PF07728.17]; Sigma-54 interaction domain [PF00158.29]; Torsin [PF06309.14]; ATPase family associated with various cellular activities (AAA) [PF00004.32]; AAA domain [PF13401.9]					0
CBAJDB_1273_k141_1010579_2	CBAJDB_1273	CBAJDB_1273__k141_1010579	5_10_2_8.61	2	1872	3095	1	A	csci:HDCHBGLK_01836	K02346	csci:HDCHBGLK_01836 (K02346) dinB; DNA polymerase IV [EC:2.7.7.7]	TRUE	0.715	585	2.596e-184								impB/mucB/samB family [PF00817.23]; impB/mucB/samB family C-terminal domain [PF11799.11]					0
CBAJDB_1273_k141_1010579_3	CBAJDB_1273	CBAJDB_1273__k141_1010579	5_10_2_8.61	3	3079	3825	-1	C	csh:Closa_3853		csh:Closa_3853 ()	FALSE	0.258	76	8.123e-12													0
CBAJDB_1273_k141_1010579_4	CBAJDB_1273	CBAJDB_1273__k141_1010579	5_10_2_8.61	4	3954	4511	1	C	cthd:CDO33_12800		cthd:CDO33_12800 ()	FALSE	0.637	218	2.046e-61								AAA domain [PF13238.9]; AAA domain [PF13671.9]; Shikimate kinase [PF01202.25]; Cytidylate kinase [PF02224.21]					0
CBAJDB_1273_k141_1010579_5	CBAJDB_1273	CBAJDB_1273__k141_1010579	5_10_2_8.61	5	4619	5482	1	A	csci:HDCHBGLK_01837		csci:HDCHBGLK_01837 ()	TRUE	0.805	476	6.428e-149								Uncharacterised 5xTM membrane BCR, YitT family COG1284 [PF02588.18]; Uncharacterized protein conserved in bacteria (DUF2179) [PF10035.12]					0
CBAJDB_1273_k141_1010579_6	CBAJDB_1273	CBAJDB_1273__k141_1010579	5_10_2_8.61	6	5560	6777	-1	A	dlo:K5I24_14840	K01258	dlo:K5I24_14840 (K01258) pepT; tripeptide aminopeptidase [EC:3.4.11.4]	TRUE	0.815	680	2.674e-217	MER0932740	M20B	MER0932740 - subfamily M20B unassigned peptidases (Dorea sp. 5-2) [M20.UPB]#M20B#{peptidase unit: 15-402}~source R9N6M9~	TRUE	0.982	805	7.715e-263	Peptidase family M20/M25/M40 [PF01546.31]; Peptidase dimerisation domain [PF07687.17]					0
CBAJDB_1273_k141_1014616_1	CBAJDB_1273	CBAJDB_1273__k141_1014616	5_10_2_8.61	1	2	520	-1	C	rob:CK5_03680		rob:CK5_03680 ()	FALSE	0.586	198	5.889e-55													0
CBAJDB_1273_k141_1014616_2	CBAJDB_1273	CBAJDB_1273__k141_1014616	5_10_2_8.61	2	523	1410	-1	A	ral:Rumal_3863		ral:Rumal_3863 ()	TRUE	0.678	397	1.532e-121								NAD dependent epimerase/dehydratase family [PF01370.24]; RmlD substrate binding domain [PF04321.20]; 3-beta hydroxysteroid dehydrogenase/isomerase family [PF01073.22]; GDP-mannose 4,6 dehydratase [PF16363.8]; Male sterility protein [PF07993.15]					0
CBAJDB_1273_k141_1014616_3	CBAJDB_1273	CBAJDB_1273__k141_1014616	5_10_2_8.61	3	1416	2171	-1	A	rgn:RGna_11910		rgn:RGna_11910 ()	TRUE	0.775	388	4.072e-119								Bacterial sugar transferase [PF02397.19]					0
CBAJDB_1273_k141_1014616_4	CBAJDB_1273	CBAJDB_1273__k141_1014616	5_10_2_8.61	4	2201	2494	-1	E																				0
CBAJDB_1273_k141_1014616_5	CBAJDB_1273	CBAJDB_1273__k141_1014616	5_10_2_8.61	5	2691	2936	-1	C	sst:SSUST3_0742		sst:SSUST3_0742 ()	FALSE	0.678	100	1.374e-22								DegT/DnrJ/EryC1/StrS aminotransferase family [PF01041.20]					0
CBAJDB_1273_k141_1014616_6	CBAJDB_1273	CBAJDB_1273__k141_1014616	5_10_2_8.61	6	2970	3803	-1	C	cso:CLS_02620		cso:CLS_02620 ()	FALSE	0.278	77	5.686e-12													0
CBAJDB_1273_k141_1014616_7	CBAJDB_1273	CBAJDB_1273__k141_1014616	5_10_2_8.61	7	3868	4431	-1	C	fit:Fi14EGH31_06660	K02601	fit:Fi14EGH31_06660 (K02601) nusG; transcription termination/antitermination protein NusG	FALSE	0.399	126	1.546e-29								Transcription termination factor nusG [PF02357.22]					0
CBAJDB_1273_k141_1014616_8	CBAJDB_1273	CBAJDB_1273__k141_1014616	5_10_2_8.61	8	4795	7347	-1	C	ral:Rumal_3617		ral:Rumal_3617 ()	FALSE	0.594	903	3.156e-286								Helicase associated domain [PF03457.17]; Helicase conserved C-terminal domain [PF00271.34]; Type III restriction enzyme, res subunit [PF04851.18]					0
CBAJDB_1273_k141_1020176_1	CBAJDB_1273	CBAJDB_1273__k141_1020176	5_10_2_8.61	1	449	1066	-1	C	csci:HDCHBGLK_02801		csci:HDCHBGLK_02801 ()	FALSE	0.847	314	1.974e-94								Family of unknown function (DUF5662) [PF18907.3]					0
CBAJDB_1273_k141_1020176_2	CBAJDB_1273	CBAJDB_1273__k141_1020176	5_10_2_8.61	2	1125	1724	-1	C	csci:HDCHBGLK_02800		csci:HDCHBGLK_02800 ()	FALSE	0.702	279	1.682e-82								TraX protein [PF05857.14]					0
CBAJDB_1273_k141_1020176_3	CBAJDB_1273	CBAJDB_1273__k141_1020176	5_10_2_8.61	3	1714	3501	-1	A	csci:HDCHBGLK_02799	K01214	csci:HDCHBGLK_02799 (K01214) ISA, treX; isoamylase [EC:3.2.1.68]	TRUE	0.783	899	1.381e-289								Alpha amylase, catalytic domain [PF00128.27]	GH13; GH13_11; GH13_14	GH13 alpha-amylase (EC 3.2.1.1); pullulanase (EC 3.2.1.41); cyclomaltodextrin glucanotransferase (EC 2.4.1.19); cyclomaltodextrinase (EC 3.2.1.54); trehalose-6-phosphate hydrolase (EC 3.2.1.93); oligo-alpha-glucosidase (EC 3.2.1.10); maltogenic amylase (EC 3.2.1.133); neopullulanase (EC 3.2.1.135); alpha-glucosidase (EC 3.2.1.20); maltotetraose-forming alpha-amylase (EC 3.2.1.60); isoamylase (EC 3.2.1.68); glucodextranase (EC 3.2.1.70); maltohexaose-forming alpha-amylase (EC 3.2.1.98); maltotriose-forming alpha-amylase (EC 3.2.1.116); branching enzyme (EC 2.4.1.18); trehalose synthase (EC 5.4.99.16); 4-alpha-glucanotransferase (EC 2.4.1.25); maltopentaose-forming alpha-amylase (EC 3.2.1.-) ; amylosucrase (EC 2.4.1.4) ; sucrose phosphorylase (EC 2.4.1.7); malto-oligosyltrehalose trehalohydrolase (EC 3.2.1.141); isomaltulose synthase (EC 5.4.99.11); malto-oligosyltrehalose synthase (EC 5.4.99.15); amylo-alpha-1,6-glucosidase (EC 3.2.1.33); alpha-1,4-glucan: phosphate alpha-maltosyltransferase (EC 2.4.99.16); amino acid transporter; [retaining] sucrose 6(F)-phosphate phosphorylase (EC 2.4.1.329); [retaining] glucosylglycerol phosphorylase (EC 2.4.1.359); ; Glucosylglycerate phosphorylase (EC 2.4.1.352); [retaining] sucrose alpha-glucosidase (EC 3.2.1.48); oligosaccharide alpha-4-glucosyltransferase (EC 2.4.1.161); [retaining] alpha-amylase (EC 3.2.1.1);	2.4.1.25,2.4.1.-,3.2.1.1,3.2.1.133,3.2.1.135,3.2.1.20,3.2.1.2,3.2.1.41,3.2.1.54; 2.4.1.25,3.2.1.20,3.2.1.68; 3.2.1.1,3.2.1.20,3.2.1.41,3.2.1.68	GH13_11.hmm	0
CBAJDB_1273_k141_1020176_4	CBAJDB_1273	CBAJDB_1273__k141_1020176	5_10_2_8.61	4	3521	4318	-1	A	csci:HDCHBGLK_02798	K10439	csci:HDCHBGLK_02798 (K10439) rbsB; ribose transport system substrate-binding protein	TRUE	0.772	419	1.191e-129								Periplasmic binding protein domain [PF13407.9]; Periplasmic binding proteins and sugar binding domain of LacI family [PF00532.24]					0
CBAJDB_1273_k141_1021473_1	CBAJDB_1273	CBAJDB_1273__k141_1021473	5_10_2_8.61	1	3	2507	-1	A	cdrk:B9W14_10755		cdrk:B9W14_10755 ()	TRUE	0.543	854	1.249e-269								SNF2-related domain [PF00176.26]; SNF2 Helicase protein [PF12419.11]; Helicase conserved C-terminal domain [PF00271.34]					0
CBAJDB_1273_k141_1021473_2	CBAJDB_1273	CBAJDB_1273__k141_1021473	5_10_2_8.61	2	2724	3674	-1	A	abut:Ami103574_08365	K15051	abut:Ami103574_08365 (K15051) endA; DNA-entry nuclease	TRUE	0.725	376	6.714e-114								DNA/RNA non-specific endonuclease [PF13930.9]					0
CBAJDB_1273_k141_1021473_3	CBAJDB_1273	CBAJDB_1273__k141_1021473	5_10_2_8.61	3	3709	4122	-1	C	bprs:CK3_32780		bprs:CK3_32780 ()	FALSE	0.497	125	2.802e-30													0
CBAJDB_1273_k141_1021473_4	CBAJDB_1273	CBAJDB_1273__k141_1021473	5_10_2_8.61	4	4144	4707	-1	C	csci:HDCHBGLK_02712	K16789	csci:HDCHBGLK_02712 (K16789) thiT; thiamine transporter	FALSE	0.751	280	7.101e-83								Thiamine transporter protein (Thia_YuaJ) [PF09515.13]					0
CBAJDB_1273_k141_1021473_5	CBAJDB_1273	CBAJDB_1273__k141_1021473	5_10_2_8.61	5	5141	5335	1	C	csci:HDCHBGLK_03664		csci:HDCHBGLK_03664 ()	FALSE	0.657	87	1.539e-18													0
CBAJDB_1273_k141_1033330_1	CBAJDB_1273	CBAJDB_1273__k141_1033330	5_10_2_8.61	1	124	1002	-1	A	csci:HDCHBGLK_01383	K10119	csci:HDCHBGLK_01383 (K10119) msmG; raffinose/stachyose/melibiose transport system permease protein	TRUE	0.805	481	1.843e-150								Binding-protein-dependent transport system inner membrane component [PF00528.25]					0
CBAJDB_1273_k141_1033330_2	CBAJDB_1273	CBAJDB_1273__k141_1033330	5_10_2_8.61	2	1016	1921	-1	A	csci:HDCHBGLK_01382	K10118	csci:HDCHBGLK_01382 (K10118) msmF; raffinose/stachyose/melibiose transport system permease protein	TRUE	0.739	452	2.691e-140								Binding-protein-dependent transport system inner membrane component [PF00528.25]					0
CBAJDB_1273_k141_1033330_3	CBAJDB_1273	CBAJDB_1273__k141_1033330	5_10_2_8.61	3	2049	3365	-1	A	csh:Closa_3984	K10117	csh:Closa_3984 (K10117) msmE; raffinose/stachyose/melibiose transport system substrate-binding protein	TRUE	0.641	553	1.172e-172								Bacterial extracellular solute-binding protein [PF13416.9]; Bacterial extracellular solute-binding protein [PF01547.28]					0
CBAJDB_1273_k141_1033330_4	CBAJDB_1273	CBAJDB_1273__k141_1033330	5_10_2_8.61	4	3624	3761	1	E																				0
CBAJDB_1273_k141_103380_1	CBAJDB_1273	CBAJDB_1273__k141_103380	5_10_2_8.61	1	1	876	1	C	csci:HDCHBGLK_03415	K01139	csci:HDCHBGLK_03415 (K01139) spoT; GTP diphosphokinase / guanosine-3',5'-bis(diphosphate) 3'-diphosphatase [EC:2.7.6.5 3.1.7.2]	FALSE	0.827	498	1.678e-156								RelA/SpoT, AH and RIS domains [PF19296.2]; ACT domain [PF13291.9]					0
CBAJDB_1273_k141_103380_2	CBAJDB_1273	CBAJDB_1273__k141_103380	5_10_2_8.61	2	885	1505	1	C	csci:HDCHBGLK_03414	K01069	csci:HDCHBGLK_03414 (K01069) gloB, gloC, HAGH; hydroxyacylglutathione hydrolase [EC:3.1.2.6]	FALSE	0.786	333	5.524e-101								Metallo-beta-lactamase superfamily [PF00753.30]; Beta-lactamase superfamily domain [PF12706.10]; Metallo-beta-lactamase superfamily domain [PF16661.8]					0
CBAJDB_1273_k141_103380_3	CBAJDB_1273	CBAJDB_1273__k141_103380	5_10_2_8.61	3	1535	3013	1	A	csci:HDCHBGLK_03413		csci:HDCHBGLK_03413 ()	TRUE	0.703	694	1.581e-220													0
CBAJDB_1273_k141_103380_4	CBAJDB_1273	CBAJDB_1273__k141_103380	5_10_2_8.61	4	3004	4272	1	A	dlo:K5I24_03340	K01892	dlo:K5I24_03340 (K01892) HARS, hisS; histidyl-tRNA synthetase [EC:6.1.1.21]	TRUE	0.856	741	3.682e-238								Histidyl-tRNA synthetase [PF13393.9]					0
CBAJDB_1273_k141_103380_5	CBAJDB_1273	CBAJDB_1273__k141_103380	5_10_2_8.61	5	4352	4963	1	A	dlo:K5I24_03335	K01876	dlo:K5I24_03335 (K01876) DARS2, aspS; aspartyl-tRNA synthetase [EC:6.1.1.12]	TRUE	0.841	357	2.913e-109								tRNA synthetases class II (D, K and N) [PF00152.23]; OB-fold nucleic acid binding domain [PF01336.28]					0
CBAJDB_1273_k141_1040222_1	CBAJDB_1273	CBAJDB_1273__k141_1040222	5_10_2_8.61	1	3	473	-1	C	csci:HDCHBGLK_03236	K03100	csci:HDCHBGLK_03236 (K03100) lepB; signal peptidase I [EC:3.4.21.89]	FALSE	0.84	269	6.134e-80	MER1049541	S26A	MER1049541 - subfamily S26A unassigned peptidases (Dorea sp. 5-2) [S26.UPA]#S26A#{peptidase unit: 35-182}~source R9NAX2~	FALSE	0.98	256	1.87e-77	Signal peptidase, peptidase S26 [PF10502.12]; Peptidase S24-like [PF00717.26]					0
CBAJDB_1273_k141_1040222_2	CBAJDB_1273	CBAJDB_1273__k141_1040222	5_10_2_8.61	2	552	1400	-1	A	csci:HDCHBGLK_03237	K14540	csci:HDCHBGLK_03237 (K14540) rbgA; ribosome biogenesis GTPase A	TRUE	0.817	475	7.003e-149								50S ribosome-binding GTPase [PF01926.26]; Ferrous iron transport protein B [PF02421.21]; RsgA GTPase [PF03193.19]					0
CBAJDB_1273_k141_1040222_3	CBAJDB_1273	CBAJDB_1273__k141_1040222	5_10_2_8.61	3	1416	1958	-1	C	csci:HDCHBGLK_03238	K03100	csci:HDCHBGLK_03238 (K03100) lepB; signal peptidase I [EC:3.4.21.89]	FALSE	0.836	311	7.725e-94	MER1049017	S26A	MER1049017 - subfamily S26A unassigned peptidases (Dorea sp. 5-2) [S26.UPA]#S26A#{peptidase unit: 31-174}~source R9NAH5~	FALSE	0.973	297	3.212e-91	Signal peptidase, peptidase S26 [PF10502.12]; Peptidase S24-like [PF00717.26]					0
CBAJDB_1273_k141_1040222_4	CBAJDB_1273	CBAJDB_1273__k141_1040222	5_10_2_8.61	4	2084	2431	-1	C	csci:HDCHBGLK_03239	K02884	csci:HDCHBGLK_03239 (K02884) RP-L19, MRPL19, rplS; large subunit ribosomal protein L19	FALSE	0.879	213	4.885e-61								Ribosomal protein L19 [PF01245.23]					0
CBAJDB_1273_k141_1040222_5	CBAJDB_1273	CBAJDB_1273__k141_1040222	5_10_2_8.61	5	2569	3567	-1	C	mdv:C5Q96_03670	K05799	mdv:C5Q96_03670 (K05799) pdhR; GntR family transcriptional regulator, transcriptional repressor for pyruvate dehydrogenase complex	FALSE	0.542	340	3.499e-101								FCD domain [PF07729.15]; Bacterial regulatory proteins, gntR family [PF00392.24]					0
CBAJDB_1273_k141_1040359_1	CBAJDB_1273	CBAJDB_1273__k141_1040359	5_10_2_8.61	1	138	2780	-1	A	fen:J0383_03655		fen:J0383_03655 ()	TRUE	0.337	472	7.627e-138								Adenosine deaminase [PF00962.25]					0
CBAJDB_1273_k141_1040359_2	CBAJDB_1273	CBAJDB_1273__k141_1040359	5_10_2_8.61	2	2813	5560	-1	C	fen:J0383_03660		fen:J0383_03660 ()	FALSE	0.216	160	6.39e-36								KAP family P-loop domain [PF07693.17]					0
CBAJDB_1273_k141_1040359_3	CBAJDB_1273	CBAJDB_1273__k141_1040359	5_10_2_8.61	3	5927	7183	-1	C	rix:RO1_20670		rix:RO1_20670 ()	FALSE	0.615	493	2.041e-152								AAA-like domain [PF14516.9]					0
CBAJDB_1273_k141_1040359_4	CBAJDB_1273	CBAJDB_1273__k141_1040359	5_10_2_8.61	4	7186	7383	-1	C	rix:RO1_20670		rix:RO1_20670 ()	FALSE	0.661	81	1.896e-16								AAA-like domain [PF14516.9]; Predicted AAA-ATPase [PF09820.12]					0
CBAJDB_1273_k141_1040359_5	CBAJDB_1273	CBAJDB_1273__k141_1040359	5_10_2_8.61	5	7400	8746	-1	A	bfi:CIY_06340		bfi:CIY_06340 ()	TRUE	0.554	470	8.026e-144								CDP-Glycerol:Poly(glycerophosphate) glycerophosphotransferase [PF04464.17]					0
CBAJDB_1273_k141_1040359_6	CBAJDB_1273	CBAJDB_1273__k141_1040359	5_10_2_8.61	6	8926	9489	-1	C	csh:Closa_3421	K04061	csh:Closa_3421 (K04061) flhB2; flagellar biosynthesis protein	FALSE	0.649	140	1.91e-34	MER0911999	N06	MER0911999 - family N6 non-lyase homologues (Clostridium celerecrescens) [N06.UNW]#N06#{peptidase unit: 12-81}~source A0A084JGP4~	FALSE	0.798	117	1.396e-28	FlhB HrpN YscU SpaS Family [PF01312.22]					0
CBAJDB_1273_k141_1040359_7	CBAJDB_1273	CBAJDB_1273__k141_1040359	5_10_2_8.61	7	9476	10894	-1	A	csh:Closa_3422		csh:Closa_3422 ()	TRUE	0.439	370	4.007e-109													0
CBAJDB_1273_k141_1040359_8	CBAJDB_1273	CBAJDB_1273__k141_1040359	5_10_2_8.61	8	11008	13149	1	A	csh:Closa_3423	K03407	csh:Closa_3423 (K03407) cheA; two-component system, chemotaxis family, sensor kinase CheA [EC:2.7.13.3]	TRUE	0.65	915	6.043e-293								Signal transducing histidine kinase, homodimeric domain [PF02895.17]; P2 response regulator binding domain [PF07194.14]; CheW-like domain [PF01584.22]; Histidine kinase-, DNA gyrase B-, and HSP90-like ATPase [PF02518.29]; Hpt domain [PF01627.26]					0
CBAJDB_1273_k141_1040359_9	CBAJDB_1273	CBAJDB_1273__k141_1040359	5_10_2_8.61	9	13178	13654	1	C	csh:Closa_3424	K03408	csh:Closa_3424 (K03408) cheW; purine-binding chemotaxis protein CheW	FALSE	0.638	193	1.905e-53								CheW-like domain [PF01584.22]					0
CBAJDB_1273_k141_1040359_10	CBAJDB_1273	CBAJDB_1273__k141_1040359	5_10_2_8.61	10	13676	14488	1	A	csh:Closa_3425	K00575	csh:Closa_3425 (K00575) cheR; chemotaxis protein methyltransferase CheR [EC:2.1.1.80]	TRUE	0.794	439	1.571e-136								CheR methyltransferase, SAM binding domain [PF01739.21]; CheR methyltransferase, all-alpha domain [PF03705.18]					0
CBAJDB_1273_k141_1040359_11	CBAJDB_1273	CBAJDB_1273__k141_1040359	5_10_2_8.61	11	14572	15696	1	A	ova:OBV_39800	K03412	ova:OBV_39800 (K03412) cheB; two-component system, chemotaxis family, protein-glutamate methylesterase/glutaminase [EC:3.1.1.61 3.5.1.44]	TRUE	0.551	391	9.529e-118								CheB methylesterase [PF01339.20]; Response regulator receiver domain [PF00072.27]					0
CBAJDB_1273_k141_1040359_12	CBAJDB_1273	CBAJDB_1273__k141_1040359	5_10_2_8.61	12	15829	16128	1	E																				0
CBAJDB_1273_k141_1040359_13	CBAJDB_1273	CBAJDB_1273__k141_1040359	5_10_2_8.61	13	16146	16619	1	C	csh:Closa_3428		csh:Closa_3428 ()	FALSE	0.477	113	1.535e-25													0
CBAJDB_1273_k141_1040359_14	CBAJDB_1273	CBAJDB_1273__k141_1040359	5_10_2_8.61	14	16640	18202	1	A	csh:Closa_3429	K02396	csh:Closa_3429 (K02396) flgK; flagellar hook-associated protein 1	TRUE	0.366	413	5.362e-123													0
CBAJDB_1273_k141_1040359_15	CBAJDB_1273	CBAJDB_1273__k141_1040359	5_10_2_8.61	15	18221	19291	1	C	csh:Closa_3430	K02397	csh:Closa_3430 (K02397) flgL; flagellar hook-associated protein 3 FlgL	FALSE	0.475	309	5.394e-90								Bacterial flagellin N-terminal helical region [PF00669.23]; Bacterial flagellin C-terminal helical region [PF00700.24]					0
CBAJDB_1273_k141_1040359_16	CBAJDB_1273	CBAJDB_1273__k141_1040359	5_10_2_8.61	16	19328	19933	1	C	cpro:CPRO_28670		cpro:CPRO_28670 ()	FALSE	0.586	230	2.365e-65								Family of unknown function (DUF6470) [PF20074.2]					0
CBAJDB_1273_k141_1040359_17	CBAJDB_1273	CBAJDB_1273__k141_1040359	5_10_2_8.61	17	19975	20418	1	C	csh:Closa_3432	K13626	csh:Closa_3432 (K13626) fliW; flagellar assembly factor FliW	FALSE	0.534	150	1.38e-38								FliW protein [PF02623.18]					0
CBAJDB_1273_k141_1040359_18	CBAJDB_1273	CBAJDB_1273__k141_1040359	5_10_2_8.61	18	20423	20644	1	C	csh:Closa_3433	K03563	csh:Closa_3433 (K03563) csrA; carbon storage regulator	FALSE	0.667	78	3.555e-15								Global regulator protein family [PF02599.19]					0
CBAJDB_1273_k141_1040359_19	CBAJDB_1273	CBAJDB_1273__k141_1040359	5_10_2_8.61	19	20727	21785	-1	D															Protein of unknown function (DUF6033) [PF19498.2]					0
CBAJDB_1273_k141_1040359_20	CBAJDB_1273	CBAJDB_1273__k141_1040359	5_10_2_8.61	20	21954	22847	-1	A	csci:HDCHBGLK_03062		csci:HDCHBGLK_03062 ()	TRUE	0.744	446	1.847e-138													0
CBAJDB_1273_k141_1041813_1	CBAJDB_1273	CBAJDB_1273__k141_1041813	5_10_2_8.61	1	32	454	-1	C	csci:HDCHBGLK_00470	K07216	csci:HDCHBGLK_00470 (K07216) hr; hemerythrin	FALSE	0.799	231	4.188e-67								Hemerythrin HHE cation binding domain [PF01814.26]					0
CBAJDB_1273_k141_1041813_2	CBAJDB_1273	CBAJDB_1273__k141_1041813	5_10_2_8.61	2	500	1168	-1	A	csci:HDCHBGLK_00469		csci:HDCHBGLK_00469 ()	TRUE	0.789	360	4.118e-110								PAP2 superfamily [PF14378.9]					0
CBAJDB_1273_k141_1041813_3	CBAJDB_1273	CBAJDB_1273__k141_1041813	5_10_2_8.61	3	1314	2147	-1	A	dlo:K5I24_06590		dlo:K5I24_06590 ()	TRUE	0.712	384	2.24e-117								Glycerophosphoryl diester phosphodiesterase family [PF03009.20]					0
CBAJDB_1273_k141_1041813_4	CBAJDB_1273	CBAJDB_1273__k141_1041813	5_10_2_8.61	4	2185	3120	-1	A	csci:HDCHBGLK_00467		csci:HDCHBGLK_00467 ()	TRUE	0.643	391	6.52e-119								Diacylglycerol kinase catalytic domain [PF00781.27]; YegS C-terminal NAD kinase beta sandwich-like domain [PF19279.2]					0
CBAJDB_1273_k141_1041813_5	CBAJDB_1273	CBAJDB_1273__k141_1041813	5_10_2_8.61	5	3339	3932	-1	C	csci:HDCHBGLK_00466		csci:HDCHBGLK_00466 ()	FALSE	0.85	345	2.064e-105								Bacterial regulatory proteins, tetR family [PF00440.26]					0
CBAJDB_1273_k141_1042787_1	CBAJDB_1273	CBAJDB_1273__k141_1042787	5_10_2_8.61	1	1	1137	-1	C	ccom:I6K69_03370		ccom:I6K69_03370 ()	FALSE	0.351	141	2.844e-32								PD-(D/E)XK nuclease family transposase [PF12784.10]					0
CBAJDB_1273_k141_1042787_2	CBAJDB_1273	CBAJDB_1273__k141_1042787	5_10_2_8.61	2	1253	3535	-1	A	blab:EYS05_16920	K05349	blab:EYS05_16920 (K05349) bglX; beta-glucosidase [EC:3.2.1.21]	TRUE	0.719	1090	0								Glycosyl hydrolase family 3 N terminal domain [PF00933.24]; Glycosyl hydrolase family 3 C-terminal domain [PF01915.25]; Fibronectin type III-like domain [PF14310.9]	GH3	GH3 beta-glucosidase (EC 3.2.1.21); xylan 1,4-beta-xylosidase (EC 3.2.1.37); beta-glucosylceramidase (EC 3.2.1.45); beta-N-acetylhexosaminidase (EC 3.2.1.52); alpha-L-arabinofuranosidase (EC 3.2.1.55); glucan 1,4-beta-glucosidase (EC 3.2.1.74); isoprimeverose-producing oligoxyloglucan hydrolase (EC 3.2.1.120); coniferin beta-glucosidase (EC 3.2.1.126); exo-1,3-1,4-glucanase (EC 3.2.1.-); beta-N-acetylglucosaminide phosphorylases (EC 2.4.1.-); beta-1,2-glucosidase (EC 3.2.1.-); beta-1,3-glucosidase (EC 3.2.1.-); xyloglucan-specific exo-beta-1,4-glucanase / exo-xyloglucanase (EC 3.2.1.155); stevioside-beta-1,2-glucosidase (EC 3.2.1.-); lichenase / endo-beta-1,3-1,4-glucanase (EC 3.2.1.73); protodioscin 26-O-beta-D-glucosidase (EC 3.2.1.186); beta-glucuronidase (EC 3.2.1.31); avenacinase (EC 3.2.1.-); tomatinase beta-1,2-glucosidase (EC 3.2.1.-)	3.2.1.120,3.2.1.126,3.2.1.132,3.2.1.151,3.2.1.21,3.2.1.23,3.2.1.31,3.2.1.37,3.2.1.45,3.2.1.52,3.2.1.58,3.2.1.6,3.2.1.73,3.2.1.74,3.2.1.8,3.2.1.-,2.4.1.-,3.2.1.38,3.2.1.55	GH3.hmm	0
CBAJDB_1273_k141_1042787_3	CBAJDB_1273	CBAJDB_1273__k141_1042787	5_10_2_8.61	3	3717	4445	1	C	blau:DQQ01_15025		blau:DQQ01_15025 ()	FALSE	0.441	189	1.508e-50								Helix-turn-helix domain [PF12833.10]; Bacterial regulatory helix-turn-helix proteins, AraC family [PF00165.26]					0
CBAJDB_1273_k141_1045758_1	CBAJDB_1273	CBAJDB_1273__k141_1045758	5_10_2_8.61	1	218	598	-1	C	ccom:I6K69_10965		ccom:I6K69_10965 ()	FALSE	0.736	178	7.148e-49								Resolvase, N terminal domain [PF00239.24]					0
CBAJDB_1273_k141_1045758_2	CBAJDB_1273	CBAJDB_1273__k141_1045758	5_10_2_8.61	2	716	1408	-1	C	rim:ROI_31010		rim:ROI_31010 ()	FALSE	0.507	218	1.026e-60								Flavodoxin [PF12682.10]; Flavodoxin domain [PF12724.10]					0
CBAJDB_1273_k141_1045758_3	CBAJDB_1273	CBAJDB_1273__k141_1045758	5_10_2_8.61	3	1408	1986	-1	C	dho:Dia5BBH33_16480		dho:Dia5BBH33_16480 ()	FALSE	0.76	294	7.645e-88								NADPH-dependent FMN reductase [PF03358.18]					0
CBAJDB_1273_k141_1045758_4	CBAJDB_1273	CBAJDB_1273__k141_1045758	5_10_2_8.61	4	2098	3036	-1	A	cmiu:B1H56_08075		cmiu:B1H56_08075 ()	TRUE	0.823	458	3.919e-142								Aldo/keto reductase family [PF00248.24]					0
CBAJDB_1273_k141_1053748_1	CBAJDB_1273	CBAJDB_1273__k141_1053748	5_10_2_8.61	1	2	115	-1	C	csci:HDCHBGLK_01551	K21900	csci:HDCHBGLK_01551 (K21900) cysL; LysR family transcriptional regulator, transcriptional activator of the cysJI operon	FALSE	0.767	62	2.63e-10								Bacterial regulatory helix-turn-helix protein, lysR family [PF00126.30]					0
CBAJDB_1273_k141_1053748_2	CBAJDB_1273	CBAJDB_1273__k141_1053748	5_10_2_8.61	2	252	1811	-1	A	csci:HDCHBGLK_01547	K13587	csci:HDCHBGLK_01547 (K13587) cckA; two-component system, cell cycle sensor histidine kinase and response regulator CckA [EC:2.7.13.3]	TRUE	0.582	588	2.643e-183								Histidine kinase-, DNA gyrase B-, and HSP90-like ATPase [PF02518.29]; GHKL domain [PF14501.9]					0
CBAJDB_1273_k141_1053748_3	CBAJDB_1273	CBAJDB_1273__k141_1053748	5_10_2_8.61	3	1914	2609	1	C	csci:HDCHBGLK_01546		csci:HDCHBGLK_01546 ()	FALSE	0.633	287	1.765e-84								Response regulator receiver domain [PF00072.27]; Transcriptional regulatory protein, C terminal [PF00486.31]					0
CBAJDB_1273_k141_1053748_4	CBAJDB_1273	CBAJDB_1273__k141_1053748	5_10_2_8.61	4	2628	3275	-1	C	csci:HDCHBGLK_01545		csci:HDCHBGLK_01545 ()	FALSE	0.617	210	4.052e-58													0
CBAJDB_1273_k141_1053748_5	CBAJDB_1273	CBAJDB_1273__k141_1053748	5_10_2_8.61	5	3418	3723	1	C	slp:Slip_0319		slp:Slip_0319 ()	FALSE	0.743	126	2.958e-31													0
CBAJDB_1273_k141_1053748_6	CBAJDB_1273	CBAJDB_1273__k141_1053748	5_10_2_8.61	6	3776	3982	1	C	cbl:CLK_3113		cbl:CLK_3113 ()	FALSE	0.658	86	4.863e-18								2-hydroxyglutaryl-CoA dehydratase, D-component [PF06050.16]					0
CBAJDB_1273_k141_1053748_7	CBAJDB_1273	CBAJDB_1273__k141_1053748	5_10_2_8.61	7	4001	4273	1	C	csci:HDCHBGLK_01558		csci:HDCHBGLK_01558 ()	FALSE	0.581	91	2.243e-19								Putative Se/S carrier protein-like [PF11823.11]					0
CBAJDB_1273_k141_1053748_8	CBAJDB_1273	CBAJDB_1273__k141_1053748	5_10_2_8.61	8	4304	4501	-1	D															Heavy-metal-associated domain [PF00403.29]					0
CBAJDB_1273_k141_1053748_9	CBAJDB_1273	CBAJDB_1273__k141_1053748	5_10_2_8.61	9	4552	4695	-1	C	csci:HDCHBGLK_01557		csci:HDCHBGLK_01557 ()	FALSE	1	103	1.969e-24													0
CBAJDB_1273_k141_1057495_1	CBAJDB_1273	CBAJDB_1273__k141_1057495	5_10_2_8.61	1	3	461	1	C	sri:SELR_23390	K01783	sri:SELR_23390 (K01783) rpe, RPE; ribulose-phosphate 3-epimerase [EC:5.1.3.1]	FALSE	0.821	259	1.862e-76								Ribulose-phosphate 3 epimerase family [PF00834.22]					0
CBAJDB_1273_k141_1057495_2	CBAJDB_1273	CBAJDB_1273__k141_1057495	5_10_2_8.61	2	657	2741	-1	C	capr:EQM14_13555		capr:EQM14_13555 ()	FALSE	0.254	236	6.113e-61								Glycosyl transferase family 2 [PF00535.29]; Glycosyltransferase like family 2 [PF13641.9]					0
CBAJDB_1273_k141_1057495_3	CBAJDB_1273	CBAJDB_1273__k141_1057495	5_10_2_8.61	3	2955	3185	-1	C	rob:CK5_28160		rob:CK5_28160 ()	FALSE	0.725	112	5.821e-27								Protein of unknown function (DUF1653) [PF07866.14]					0
CBAJDB_1273_k141_1057495_4	CBAJDB_1273	CBAJDB_1273__k141_1057495	5_10_2_8.61	4	3188	3643	-1	C	rob:CK5_28160		rob:CK5_28160 ()	FALSE	0.435	121	1.621e-28													0
CBAJDB_1273_k141_1057495_5	CBAJDB_1273	CBAJDB_1273__k141_1057495	5_10_2_8.61	5	3645	4232	-1	C	rob:CK5_28170	K01494	rob:CK5_28170 (K01494) dcd; dCTP deaminase [EC:3.5.4.13]	FALSE	0.741	293	2.26e-87								dUTPase [PF00692.22]; 2'-deoxycytidine 5'-triphosphate deaminase (DCD) [PF06559.14]					0
CBAJDB_1273_k141_1057495_6	CBAJDB_1273	CBAJDB_1273__k141_1057495	5_10_2_8.61	6	4330	5697	-1	C	rix:RO1_22630		rix:RO1_22630 ()	FALSE	0.312	194	3.535e-49								Glycosyl transferases group 1 [PF13524.9]					0
CBAJDB_1273_k141_1057495_7	CBAJDB_1273	CBAJDB_1273__k141_1057495	5_10_2_8.61	7	5878	7482	1	C	bun:Bun01g_29110		bun:Bun01g_29110 ()	FALSE	0.293	121	8.442e-25													0
CBAJDB_1273_k141_1057495_8	CBAJDB_1273	CBAJDB_1273__k141_1057495	5_10_2_8.61	8	7482	8549	1	C	afl:Aflv_2572		afl:Aflv_2572 ()	FALSE	0.5	327	2.824e-96								Glycosyl transferase family 2 [PF00535.29]; Glycosyl transferase family 2 [PF13704.9]					0
CBAJDB_1273_k141_1060976_1	CBAJDB_1273	CBAJDB_1273__k141_1060976	5_10_2_8.61	1	215	2017	1	A	dlo:K5I24_16750	K00700	dlo:K5I24_16750 (K00700) GBE1, glgB; 1,4-alpha-glucan branching enzyme [EC:2.4.1.18]	TRUE	0.842	1034	0								Alpha amylase, catalytic domain [PF00128.27]; Alpha amylase, C-terminal all-beta domain [PF02806.21]; Carbohydrate-binding module 48 (Isoamylase N-terminal domain) [PF02922.21]; Maltogenic Amylase, C-terminal domain [PF16657.8]	GH13; GH13_10; GH13_11; GH13_14; GH13_36; GH13_3; GH13_8; GH13_9	GH13 alpha-amylase (EC 3.2.1.1); pullulanase (EC 3.2.1.41); cyclomaltodextrin glucanotransferase (EC 2.4.1.19); cyclomaltodextrinase (EC 3.2.1.54); trehalose-6-phosphate hydrolase (EC 3.2.1.93); oligo-alpha-glucosidase (EC 3.2.1.10); maltogenic amylase (EC 3.2.1.133); neopullulanase (EC 3.2.1.135); alpha-glucosidase (EC 3.2.1.20); maltotetraose-forming alpha-amylase (EC 3.2.1.60); isoamylase (EC 3.2.1.68); glucodextranase (EC 3.2.1.70); maltohexaose-forming alpha-amylase (EC 3.2.1.98); maltotriose-forming alpha-amylase (EC 3.2.1.116); branching enzyme (EC 2.4.1.18); trehalose synthase (EC 5.4.99.16); 4-alpha-glucanotransferase (EC 2.4.1.25); maltopentaose-forming alpha-amylase (EC 3.2.1.-) ; amylosucrase (EC 2.4.1.4) ; sucrose phosphorylase (EC 2.4.1.7); malto-oligosyltrehalose trehalohydrolase (EC 3.2.1.141); isomaltulose synthase (EC 5.4.99.11); malto-oligosyltrehalose synthase (EC 5.4.99.15); amylo-alpha-1,6-glucosidase (EC 3.2.1.33); alpha-1,4-glucan: phosphate alpha-maltosyltransferase (EC 2.4.99.16); amino acid transporter; [retaining] sucrose 6(F)-phosphate phosphorylase (EC 2.4.1.329); [retaining] glucosylglycerol phosphorylase (EC 2.4.1.359); ; Glucosylglycerate phosphorylase (EC 2.4.1.352); [retaining] sucrose alpha-glucosidase (EC 3.2.1.48); oligosaccharide alpha-4-glucosyltransferase (EC 2.4.1.161); [retaining] alpha-amylase (EC 3.2.1.1);	2.4.1.25,2.4.1.-,3.2.1.1,3.2.1.133,3.2.1.135,3.2.1.20,3.2.1.2,3.2.1.41,3.2.1.54; 3.2.1.1,3.2.1.141; 2.4.1.25,3.2.1.20,3.2.1.68; 3.2.1.1,3.2.1.20,3.2.1.41,3.2.1.68; 2.4.99.16; 3.2.1.1,3.2.1.133,3.2.1.54,3.2.1.135; 2.4.1.18,3.2.1.1; 2.4.1.18	GH13_9.hmm	0
CBAJDB_1273_k141_1060976_2	CBAJDB_1273	CBAJDB_1273__k141_1060976	5_10_2_8.61	2	2081	3403	-1	A	dlo:K5I24_04755		dlo:K5I24_04755 ()	TRUE	0.577	486	2.022e-149								His Kinase A (phospho-acceptor) domain [PF00512.28]; Histidine kinase-, DNA gyrase B-, and HSP90-like ATPase [PF02518.29]					0
CBAJDB_1273_k141_1063704_1	CBAJDB_1273	CBAJDB_1273__k141_1063704	5_10_2_8.61	1	45	800	-1	A	csci:HDCHBGLK_00513	K01265	csci:HDCHBGLK_00513 (K01265) map; methionyl aminopeptidase [EC:3.4.11.18]	TRUE	0.864	452	2.724e-141	MER0406206	M24A	MER0406206 - subfamily M24A unassigned peptidases () [M24.UPA]#M24A#{peptidase unit: 3-248}~source EGN32541~	TRUE	0.871	447	1.498e-141	Metallopeptidase family M24 [PF00557.27]					0
CBAJDB_1273_k141_1063704_2	CBAJDB_1273	CBAJDB_1273__k141_1063704	5_10_2_8.61	2	805	1449	-1	A	csci:HDCHBGLK_00514	K00939	csci:HDCHBGLK_00514 (K00939) adk, AK; adenylate kinase [EC:2.7.4.3]	TRUE	0.917	410	1.151e-127								Adenylate kinase [PF00406.25]; AAA domain [PF13207.9]; Adenylate kinase, active site lid [PF05191.17]; Autophagy protein Apg5 [PF04106.15]; AAA domain [PF13671.9]; Cytidylate kinase [PF02224.21]					0
CBAJDB_1273_k141_1063704_3	CBAJDB_1273	CBAJDB_1273__k141_1063704	5_10_2_8.61	3	1511	2827	-1	A	csci:HDCHBGLK_00515	K03076	csci:HDCHBGLK_00515 (K03076) secY; preprotein translocase subunit SecY	TRUE	0.855	777	3.762e-250								SecY [PF00344.23]					0
CBAJDB_1273_k141_1063704_4	CBAJDB_1273	CBAJDB_1273__k141_1063704	5_10_2_8.61	4	2827	3267	-1	C	csci:HDCHBGLK_00516	K02876	csci:HDCHBGLK_00516 (K02876) RP-L15, MRPL15, rplO; large subunit ribosomal protein L15	FALSE	0.865	264	2.314e-78								Ribosomal proteins 50S-L15, 50S-L18e, 60S-L27A [PF00828.22]					0
CBAJDB_1273_k141_1063704_5	CBAJDB_1273	CBAJDB_1273__k141_1063704	5_10_2_8.61	5	3298	3477	-1	C	csci:HDCHBGLK_00517	K02907	csci:HDCHBGLK_00517 (K02907) RP-L30, MRPL30, rpmD; large subunit ribosomal protein L30	FALSE	0.876	110	1.667e-26								Ribosomal protein L30p/L7e [PF00327.23]					0
CBAJDB_1273_k141_1063704_6	CBAJDB_1273	CBAJDB_1273__k141_1063704	5_10_2_8.61	6	3492	3908	-1	C	csci:HDCHBGLK_00518	K02988	csci:HDCHBGLK_00518 (K02988) RP-S5, MRPS5, rpsE; small subunit ribosomal protein S5	FALSE	0.907	263	2.97e-78								Ribosomal protein S5, C-terminal domain [PF03719.18]; Ribosomal protein S5, N-terminal domain [PF00333.23]					0
CBAJDB_1273_k141_1065370_1	CBAJDB_1273	CBAJDB_1273__k141_1065370	5_10_2_8.61	1	115	2265	-1	C	cya:CYA_0061	K03088	cya:CYA_0061 (K03088) rpoE; RNA polymerase sigma-70 factor, ECF subfamily	FALSE	0.31	84	5.609e-13								Sigma-70, region 4 [PF08281.15]; Sigma-70, region 4 [PF04545.19]					0
CBAJDB_1273_k141_1065370_2	CBAJDB_1273	CBAJDB_1273__k141_1065370	5_10_2_8.61	2	2383	3147	-1	A	csci:HDCHBGLK_00670	K01448	csci:HDCHBGLK_00670 (K01448) amiABC; N-acetylmuramoyl-L-alanine amidase [EC:3.5.1.28]	TRUE	0.82	429	2.725e-133								N-acetylmuramoyl-L-alanine amidase [PF01520.21]; SPOR domain [PF05036.16]					0
CBAJDB_1273_k141_1065370_3	CBAJDB_1273	CBAJDB_1273__k141_1065370	5_10_2_8.61	3	3217	3876	-1	C	csci:HDCHBGLK_00746		csci:HDCHBGLK_00746 ()	FALSE	0.656	269	1.086e-78								Haloacid dehalogenase-like hydrolase [PF13419.9]					0
CBAJDB_1273_k141_1065370_4	CBAJDB_1273	CBAJDB_1273__k141_1065370	5_10_2_8.61	4	3926	4579	-1	A	csci:HDCHBGLK_00751	K01628	csci:HDCHBGLK_00751 (K01628) fucA; L-fuculose-phosphate aldolase [EC:4.1.2.17]	TRUE	0.825	371	6.565e-114								Class II Aldolase and Adducin N-terminal domain [PF00596.24]					0
CBAJDB_1273_k141_1065370_5	CBAJDB_1273	CBAJDB_1273__k141_1065370	5_10_2_8.61	5	4602	5639	-1	A	csci:HDCHBGLK_00752	K00058	csci:HDCHBGLK_00752 (K00058) serA, PHGDH; D-3-phosphoglycerate dehydrogenase / 2-oxoglutarate reductase [EC:1.1.1.95 1.1.1.399]	TRUE	0.825	587	1.75e-186								D-isomer specific 2-hydroxyacid dehydrogenase, NAD binding domain [PF02826.22]; D-isomer specific 2-hydroxyacid dehydrogenase, catalytic domain [PF00389.33]					0
CBAJDB_1273_k141_1067988_1	CBAJDB_1273	CBAJDB_1273__k141_1067988	5_10_2_8.61	1	1	1893	-1	C	csh:Closa_3438	K02407	csh:Closa_3438 (K02407) fliD; flagellar hook-associated protein 2	FALSE	0.289	314	1.052e-87								Flagellar hook-associated protein 2 N-terminus [PF02465.21]					0
CBAJDB_1273_k141_1067988_2	CBAJDB_1273	CBAJDB_1273__k141_1067988	5_10_2_8.61	2	2061	2852	1	C	csh:Closa_3439	K03496	csh:Closa_3439 (K03496) parA, soj; chromosome partitioning protein	FALSE	0.677	342	7.078e-103								AAA domain [PF13614.9]; Cellulose biosynthesis protein BcsQ [PF06564.15]; ATPase MipZ [PF09140.14]; VirC1 protein [PF07015.14]; NUBPL iron-transfer P-loop NTPase [PF10609.12]; CobQ/CobB/MinD/ParA nucleotide binding domain [PF01656.26]; Anion-transporting ATPase [PF02374.18]					0
CBAJDB_1273_k141_1067988_3	CBAJDB_1273	CBAJDB_1273__k141_1067988	5_10_2_8.61	3	2860	4203	1	C	csh:Closa_3440	K02241	csh:Closa_3440 (K02241) comFB; competence protein ComFB	FALSE	0.555	101	8.954e-19								Late competence development protein ComFB [PF10719.12]					0
CBAJDB_1273_k141_1067988_4	CBAJDB_1273	CBAJDB_1273__k141_1067988	5_10_2_8.61	4	4312	5961	-1	A	ruk:A4V00_04000	K03406	ruk:A4V00_04000 (K03406) mcp; methyl-accepting chemotaxis protein	TRUE	0.586	621	4.472e-194	MER0501642	M23B	MER0501642 - subfamily M23B unassigned peptidases (Clostridium saccharobutylicum) [M23.UPB]#M23B#{peptidase unit: 361-556}~source YP_008673405~	FALSE	0.289	72	1.771e-11	Methyl-accepting chemotaxis protein (MCP) signalling domain [PF00015.24]; Chemoreceptor zinc-binding domain [PF13682.9]					0
CBAJDB_1273_k141_1067988_5	CBAJDB_1273	CBAJDB_1273__k141_1067988	5_10_2_8.61	5	6030	6782	-1	C	ruk:A4V00_06180		ruk:A4V00_06180 ()	FALSE	0.46	162	6.738e-41													0
CBAJDB_1273_k141_1067988_6	CBAJDB_1273	CBAJDB_1273__k141_1067988	5_10_2_8.61	6	6851	8128	-1	A	csh:Closa_3441		csh:Closa_3441 ()	TRUE	0.585	475	5.191e-146								HDOD domain [PF08668.15]; EAL domain [PF00563.23]					0
CBAJDB_1273_k141_1067988_7	CBAJDB_1273	CBAJDB_1273__k141_1067988	5_10_2_8.61	7	8129	9043	-1	A	csh:Closa_3442	K03415	csh:Closa_3442 (K03415) cheV; two-component system, chemotaxis family, chemotaxis protein CheV	TRUE	0.738	454	6.378e-141								CheW-like domain [PF01584.22]; Response regulator receiver domain [PF00072.27]					0
CBAJDB_1273_k141_1067988_8	CBAJDB_1273	CBAJDB_1273__k141_1067988	5_10_2_8.61	8	9179	9661	-1	C	bprs:CK3_11120	K03411	bprs:CK3_11120 (K03411) cheD; chemotaxis protein CheD [EC:3.5.1.44]	FALSE	0.675	213	2.142e-60								CheD chemotactic sensory transduction [PF03975.16]					0
CBAJDB_1273_k141_1067988_9	CBAJDB_1273	CBAJDB_1273__k141_1067988	5_10_2_8.61	9	9666	10286	-1	C	csh:Closa_3444	K03410	csh:Closa_3444 (K03410) cheC; chemotaxis protein CheC	FALSE	0.579	231	1.566e-65								CheC-like family [PF04509.15]					0
CBAJDB_1273_k141_1067988_10	CBAJDB_1273	CBAJDB_1273__k141_1067988	5_10_2_8.61	10	10298	11011	-1	C	csh:Closa_3445	K02392	csh:Closa_3445 (K02392) flgG; flagellar basal-body rod protein FlgG	FALSE	0.469	221	1.518e-61								Flagellar basal body rod FlgEFG protein C-terminal [PF06429.16]; Flagella basal body rod protein [PF00460.23]					0
CBAJDB_1273_k141_1067988_11	CBAJDB_1273	CBAJDB_1273__k141_1067988	5_10_2_8.61	11	11071	11814	-1	C	bprs:CK3_11090	K02391	bprs:CK3_11090 (K02391) flgF; flagellar basal-body rod protein FlgF	FALSE	0.469	223	4.753e-62								Flagellar basal body rod FlgEFG protein C-terminal [PF06429.16]					0
CBAJDB_1273_k141_1067988_12	CBAJDB_1273	CBAJDB_1273__k141_1067988	5_10_2_8.61	12	11816	12604	-1	C	csh:Closa_3447	K02405	csh:Closa_3447 (K02405) fliA, whiG; RNA polymerase sigma factor FliA	FALSE	0.602	289	7.486e-85								Sigma-70, region 4 [PF04545.19]; Sigma-70 region 2 [PF04542.17]; Sigma-70 region 3 [PF04539.19]					0
CBAJDB_1273_k141_1067988_13	CBAJDB_1273	CBAJDB_1273__k141_1067988	5_10_2_8.61	13	12645	14717	-1	A	csh:Closa_3448	K02400	csh:Closa_3448 (K02400) flhA; flagellar biosynthesis protein FlhA	TRUE	0.702	970	2.375e-304								FHIPEP family [PF00771.23]					0
CBAJDB_1273_k141_1067988_14	CBAJDB_1273	CBAJDB_1273__k141_1067988	5_10_2_8.61	14	14721	15782	-1	A	csh:Closa_3449	K02401	csh:Closa_3449 (K02401) flhB; flagellar biosynthesis protein FlhB	TRUE	0.566	384	6.034e-116	MER0405441	N06	MER0405441 - FlhB protein ({Escherichia coli}) () [N06.A01]#N06#{peptidase unit: 6-349}~source ZP_08615166~	TRUE	0.638	434	4.736e-135	FlhB HrpN YscU SpaS Family [PF01312.22]					0
CBAJDB_1273_k141_1067988_15	CBAJDB_1273	CBAJDB_1273__k141_1067988	5_10_2_8.61	15	15798	16565	-1	C	csh:Closa_3450	K02421	csh:Closa_3450 (K02421) fliR; flagellar biosynthesis protein FliR	FALSE	0.558	269	5.152e-78								Bacterial export proteins, family 1 [PF01311.23]					0
CBAJDB_1273_k141_1067988_16	CBAJDB_1273	CBAJDB_1273__k141_1067988	5_10_2_8.61	16	16582	16842	-1	C	csh:Closa_3451	K02420	csh:Closa_3451 (K02420) fliQ; flagellar biosynthesis protein FliQ	FALSE	0.591	101	6.737e-23								Bacterial export proteins, family 3 [PF01313.22]					0
CBAJDB_1273_k141_1067988_17	CBAJDB_1273	CBAJDB_1273__k141_1067988	5_10_2_8.61	17	16861	17517	-1	C	csh:Closa_3452	K02419	csh:Closa_3452 (K02419) fliP; flagellar biosynthesis protein FliP	FALSE	0.723	317	3.931e-95								FliP family [PF00813.23]					0
CBAJDB_1273_k141_1067988_18	CBAJDB_1273	CBAJDB_1273__k141_1067988	5_10_2_8.61	18	17517	17867	-1	C	amij:EQM06_01480	K02418	amij:EQM06_01480 (K02418) fliO, fliZ; flagellar protein FliO/FliZ	FALSE	0.459	83	3.933e-16								Flagellar biosynthesis protein, FliO [PF04347.16]					0
CBAJDB_1273_k141_1067988_19	CBAJDB_1273	CBAJDB_1273__k141_1067988	5_10_2_8.61	19	17888	18325	-1	C	csh:Closa_3454	K02417	csh:Closa_3454 (K02417) fliN; flagellar motor switch protein FliN	FALSE	0.549	151	4.907e-39								Type III flagellar switch regulator (C-ring) FliN C-term [PF01052.23]					0
CBAJDB_1273_k141_1081261_1	CBAJDB_1273	CBAJDB_1273__k141_1081261	5_10_2_8.61	1	3	170	-1	C	dlo:K5I24_10465	K07566	dlo:K5I24_10465 (K07566) tsaC, rimN, SUA5; L-threonylcarbamoyladenylate synthase [EC:2.7.7.87]	FALSE	0.752	88	5.173e-19								Telomere recombination [PF01300.21]					0
CBAJDB_1273_k141_1081261_2	CBAJDB_1273	CBAJDB_1273__k141_1081261	5_10_2_8.61	2	218	907	-1	C	csci:HDCHBGLK_01037	K01448	csci:HDCHBGLK_01037 (K01448) amiABC; N-acetylmuramoyl-L-alanine amidase [EC:3.5.1.28]	FALSE	0.718	320	5.193e-96								N-acetylmuramoyl-L-alanine amidase [PF01520.21]					0
CBAJDB_1273_k141_1081261_3	CBAJDB_1273	CBAJDB_1273__k141_1081261	5_10_2_8.61	3	998	3226	-1	A	csci:HDCHBGLK_01038		csci:HDCHBGLK_01038 ()	TRUE	0.746	989	6.395e-304								Glycosyl hydrolases family 18 [PF00704.31]	GH18	GH18 chitinase (EC 3.2.1.14); lysozyme (EC 3.2.1.17); endo-beta-N-acetylglucosaminidase (EC 3.2.1.96); peptidoglycan hydrolase with endo-beta-N-acetylglucosaminidase specificity (EC 3.2.1.-); Nod factor hydrolase (EC 3.2.1.-); xylanase inhibitor; concanavalin B; narbonin; dIota;-N-acetylchitobiase / reducing-end exo-hexosaminidase (EC 3.2.1.-); chitobiosidase (EC 3.2.1.200)	3.2.1.14,3.2.1.200,3.2.1.201,3.2.1.52,3.2.1.96,3.2.1.-,3.2.1.17	GH18.hmm	0
CBAJDB_1273_k141_1081261_4	CBAJDB_1273	CBAJDB_1273__k141_1081261	5_10_2_8.61	4	3330	3545	-1	C	dlo:K5I24_10450		dlo:K5I24_10450 ()	FALSE	0.697	89	4.443e-19													0
CBAJDB_1273_k141_1082897_1	CBAJDB_1273	CBAJDB_1273__k141_1082897	5_10_2_8.61	1	232	534	1	E																				0
CBAJDB_1273_k141_1082897_2	CBAJDB_1273	CBAJDB_1273__k141_1082897	5_10_2_8.61	2	540	2099	1	A	csci:HDCHBGLK_03598		csci:HDCHBGLK_03598 ()	TRUE	0.563	560	1.265e-173													0
CBAJDB_1273_k141_1082897_3	CBAJDB_1273	CBAJDB_1273__k141_1082897	5_10_2_8.61	3	2114	3940	1	A	csci:HDCHBGLK_03597	K00820	csci:HDCHBGLK_03597 (K00820) glmS, GFPT; glutamine---fructose-6-phosphate transaminase (isomerizing) [EC:2.6.1.16]	TRUE	0.861	1085	0	MER0177109	C44	MER0177109 - family C44 non-peptidase homologues (Clostridium hylemonae) [C44.UNW]#C44#{peptidase unit: 2-233}~source ZP_03479166~	TRUE	0.897	436	1.702e-131	Glutamine amidotransferase domain [PF13522.9]; SIS domain [PF01380.25]; Glutamine amidotransferase domain [PF13537.9]; Glutamine amidotransferases class-II [PF13230.9]					0
CBAJDB_1273_k141_1082897_4	CBAJDB_1273	CBAJDB_1273__k141_1082897	5_10_2_8.61	4	4016	4885	-1	A	csci:HDCHBGLK_03594	K01567	csci:HDCHBGLK_03594 (K01567) pdaA; peptidoglycan-N-acetylmuramic acid deacetylase [EC:3.5.1.-]	TRUE	0.738	422	2.074e-130								Polysaccharide deacetylase [PF01522.24]	CE4	CE4 acetyl xylan esterase (EC 3.1.1.72); chitin deacetylase (EC 3.5.1.41); chitooligosaccharide deacetylase (EC 3.5.1.-); peptidoglycan GlcNAc deacetylase (EC 3.5.1.-); peptidoglycan N-acetylmuramic acid deacetylase (EC 3.5.1.-).	2.4.1.-,3.1.1.6,3.1.1.72,3.1.1.-,3.2.1.8,3.2.1.-,3.5.1.104,3.5.1.41,3.5.1.-	CE4.hmm	0
CBAJDB_1273_k141_1082897_5	CBAJDB_1273	CBAJDB_1273__k141_1082897	5_10_2_8.61	5	5073	5663	1	C	csci:HDCHBGLK_03592		csci:HDCHBGLK_03592 ()	FALSE	0.698	276	1.829e-81								DUF218 domain [PF02698.20]					0
CBAJDB_1273_k141_1082897_6	CBAJDB_1273	CBAJDB_1273__k141_1082897	5_10_2_8.61	6	5681	5791	1	C	rgn:RGna_06955	K00537	rgn:RGna_06955 (K00537) arsC; arsenate reductase (glutaredoxin) [EC:1.20.4.1]	FALSE	0.781	62	3.424e-10								ArsC family [PF03960.18]; Glutaredoxin [PF00462.27]					0
CBAJDB_1273_k141_108637_1	CBAJDB_1273	CBAJDB_1273__k141_108637	5_10_2_8.61	1	3	3110	-1	A	dlo:K5I24_02500	K01955	dlo:K5I24_02500 (K01955) carB, CPA2; carbamoyl-phosphate synthase large subunit [EC:6.3.5.5]	TRUE	0.829	1770	0								Carbamoyl-phosphate synthase L chain, ATP binding domain [PF02786.20]; Carbamoyl-phosphate synthetase large chain, oligomerisation domain [PF02787.22]; MGS-like domain [PF02142.25]; ATP-grasp domain [PF02655.17]; D-ala D-ala ligase C-terminus [PF07478.16]; Phosphoribosylglycinamide synthetase, ATP-grasp (A) domain [PF01071.22]; RimK-like ATP-grasp domain [PF08443.14]					0
CBAJDB_1273_k141_108637_2	CBAJDB_1273	CBAJDB_1273__k141_108637	5_10_2_8.61	2	3113	3826	-1	A	rto:RTO_26220	K01956	rto:RTO_26220 (K01956) carA, CPA1; carbamoyl-phosphate synthase small subunit [EC:6.3.5.5]	TRUE	0.756	366	9.93e-112	MER0442147	C26	MER0442147 - family C26 unassigned peptidases (Clostridium hylemonae) [C26.UPW]#C26#{peptidase unit: 5-349}~source ZP_03779429~	TRUE	0.764	361	2.904e-112	Glutamine amidotransferase class-I [PF00117.31]; Peptidase C26 [PF07722.16]					0
CBAJDB_1273_k141_1087215_1	CBAJDB_1273	CBAJDB_1273__k141_1087215	5_10_2_8.61	1	1	291	-1	C	csh:Closa_3955	K10823	csh:Closa_3955 (K10823) oppF; oligopeptide transport system ATP-binding protein	FALSE	0.659	116	6.392e-28								ABC transporter [PF00005.30]					0
CBAJDB_1273_k141_1087215_2	CBAJDB_1273	CBAJDB_1273__k141_1087215	5_10_2_8.61	2	288	1274	-1	A	cmah:C1I91_15730	K02031	cmah:C1I91_15730 (K02031) ddpD; peptide/nickel transport system ATP-binding protein	TRUE	0.647	414	8.66e-127								ABC transporter [PF00005.30]; Oligopeptide/dipeptide transporter, C-terminal region [PF08352.15]; RecF/RecN/SMC N terminal domain [PF02463.22]					0
CBAJDB_1273_k141_1087215_3	CBAJDB_1273	CBAJDB_1273__k141_1087215	5_10_2_8.61	3	1267	2130	-1	C	cbei:LF65_02835	K02034	cbei:LF65_02835 (K02034) ABC.PE.P1; peptide/nickel transport system permease protein	FALSE	0.607	334	7.975e-100													0
CBAJDB_1273_k141_1087215_4	CBAJDB_1273	CBAJDB_1273__k141_1087215	5_10_2_8.61	4	2141	3094	-1	A	cct:CC1_27480	K02033	cct:CC1_27480 (K02033) ABC.PE.P; peptide/nickel transport system permease protein	TRUE	0.703	447	2.412e-138								Binding-prot-dependent transport system membrane comp, N-term [PF19300.2]					0
CBAJDB_1273_k141_1087215_5	CBAJDB_1273	CBAJDB_1273__k141_1087215	5_10_2_8.61	5	3179	4102	-1	C	gsa:FOC50_05165	K02035	gsa:FOC50_05165 (K02035) ABC.PE.S; peptide/nickel transport system substrate-binding protein	FALSE	0.462	261	2.316e-74								Bacterial extracellular solute-binding proteins, family 5 Middle [PF00496.25]					0
CBAJDB_1273_k141_1090475_1	CBAJDB_1273	CBAJDB_1273__k141_1090475	5_10_2_8.61	1	3	899	-1	C	byl:A4V09_19070	K02004	byl:A4V09_19070 (K02004) ABC.CD.P; putative ABC transport system permease protein	FALSE	0.618	364	7.256e-110													0
CBAJDB_1273_k141_1090475_2	CBAJDB_1273	CBAJDB_1273__k141_1090475	5_10_2_8.61	2	892	1575	-1	A	bpro:PMF13cell1_00578	K02003	bpro:PMF13cell1_00578 (K02003) ABC.CD.A; putative ABC transport system ATP-binding protein	TRUE	0.818	384	3.162e-118								ABC transporter [PF00005.30]; RecF/RecN/SMC N terminal domain [PF02463.22]					0
CBAJDB_1273_k141_1090475_3	CBAJDB_1273	CBAJDB_1273__k141_1090475	5_10_2_8.61	3	1738	2610	-1	A	bpro:PMF13cell1_00580	K07768	bpro:PMF13cell1_00580 (K07768) senX3; two-component system, OmpR family, sensor histidine kinase SenX3 [EC:2.7.13.3]	TRUE	0.634	357	1.078e-107								Histidine kinase-, DNA gyrase B-, and HSP90-like ATPase [PF02518.29]; His Kinase A (phospho-acceptor) domain [PF00512.28]					0
CBAJDB_1273_k141_1090475_4	CBAJDB_1273	CBAJDB_1273__k141_1090475	5_10_2_8.61	4	2655	3329	-1	C	byl:A4V09_19090		byl:A4V09_19090 ()	FALSE	0.704	317	5.157e-95								Response regulator receiver domain [PF00072.27]; Transcriptional regulatory protein, C terminal [PF00486.31]					0
CBAJDB_1273_k141_1090475_5	CBAJDB_1273	CBAJDB_1273__k141_1090475	5_10_2_8.61	5	3483	5165	1	A	ccom:I6K69_13340	K01835	ccom:I6K69_13340 (K01835) pgm; phosphoglucomutase [EC:5.4.2.2]	TRUE	0.884	1029	0								Phosphoglucomutase/phosphomannomutase, alpha/beta/alpha domain I [PF02878.19]; Phosphoglucomutase/phosphomannomutase, alpha/beta/alpha domain III [PF02880.19]; Phosphoglucomutase/phosphomannomutase, alpha/beta/alpha domain II [PF02879.19]; Phosphoglucomutase/phosphomannomutase, C-terminal domain [PF00408.23]					0
CBAJDB_1273_k141_1090475_6	CBAJDB_1273	CBAJDB_1273__k141_1090475	5_10_2_8.61	6	5182	5592	1	C	qdo:H9Q78_14410		qdo:H9Q78_14410 ()	FALSE	0.594	152	1.277e-39								GtrA-like protein [PF04138.17]					0
CBAJDB_1273_k141_1090727_1	CBAJDB_1273	CBAJDB_1273__k141_1090727	5_10_2_8.61	1	3	1103	1	A	blau:DQQ01_00020	K01193	blau:DQQ01_00020 (K01193) INV, sacA; beta-fructofuranosidase [EC:3.2.1.26]	TRUE	0.604	431	8.196e-132								Glycosyl hydrolases family 32 N-terminal domain [PF00251.23]; Glycosyl hydrolases family 32 C terminal [PF08244.15]	GH32	GH32 invertase (EC 3.2.1.26); endo-inulinase (EC 3.2.1.7); beta-2,6-fructan 6-levanbiohydrolase (EC 3.2.1.64); endo-levanase (EC 3.2.1.65); exo-inulinase (EC 3.2.1.80); fructan beta-(2,1)-fructosidase/1-exohydrolase (EC 3.2.1.153); fructan beta-(2,6)-fructosidase/6-exohydrolase (EC 3.2.1.154); sucrose:sucrose 1-fructosyltransferase (EC 2.4.1.99); fructan:fructan 1-fructosyltransferase (EC 2.4.1.100); sucrose:fructan 6-fructosyltransferase (EC 2.4.1.10); fructan:fructan 6G-fructosyltransferase (EC 2.4.1.243); levan fructosyltransferase (EC 2.4.1.-); [retaining] sucrose:sucrose 6-fructosyltransferase (6-SST) (EC 2.4.1.-); cycloinulo-oligosaccharide fructanotransferase (EC 2.4.1.-)	2.4.1.100,2.4.1.10,2.4.1.243,2.4.1.99,2.4.1.-,3.2.1.153,3.2.1.154,3.2.1.26,3.2.1.64,3.2.1.65,3.2.1.7,3.2.1.-,4.2.2.16	GH32.hmm	0
CBAJDB_1273_k141_1090727_2	CBAJDB_1273	CBAJDB_1273__k141_1090727	5_10_2_8.61	2	1158	2207	-1	A	rim:ROI_15220		rim:ROI_15220 ()	TRUE	0.752	534	8.377e-168								Phosphoribosyl transferase (PRTase) [PF11202.11]; PELOTA RNA binding domain [PF15608.9]					0
CBAJDB_1273_k141_1090727_3	CBAJDB_1273	CBAJDB_1273__k141_1090727	5_10_2_8.61	3	2191	3306	-1	A	rix:RO1_36330		rix:RO1_36330 ()	TRUE	0.585	428	9.159e-131								Phosphoribosyl transferase [PF15609.9]; TRSP domain C terminus to PRTase_2 [PF12500.11]					1
CBAJDB_1273_k141_1090727_4	CBAJDB_1273	CBAJDB_1273__k141_1090727	5_10_2_8.61	4	3426	5183	-1	A	csci:HDCHBGLK_02185	K01534	csci:HDCHBGLK_02185 (K01534) zntA; Zn2+/Cd2+-exporting ATPase [EC:7.2.2.12 7.2.2.21]	TRUE	0.788	941	2.896e-304								E1-E2 ATPase [PF00122.23]; haloacid dehalogenase-like hydrolase [PF00702.29]; haloacid dehalogenase-like hydrolase [PF08282.15]					0
CBAJDB_1273_k141_1095341_1	CBAJDB_1273	CBAJDB_1273__k141_1095341	5_10_2_8.61	1	1	189	1	E																				0
CBAJDB_1273_k141_1095341_2	CBAJDB_1273	CBAJDB_1273__k141_1095341	5_10_2_8.61	2	171	1913	1	C	cdrk:B9W14_00850	K06919,K06919	cdrk:B9W14_00850 (K06919) K06919; putative DNA primase/helicase	FALSE	0.292	224	8.973e-58								Domain of unknown function (DUF927) [PF06048.14]; Cch helix turn helix domain [PF18662.4]					0
CBAJDB_1273_k141_1095341_3	CBAJDB_1273	CBAJDB_1273__k141_1095341	5_10_2_8.61	3	1920	3110	1	C	gfe:Gferi_26565		gfe:Gferi_26565 ()	FALSE	0.343	214	7.308e-57								Phage integrase family [PF00589.25]; Phage integrase, N-terminal SAM-like domain [PF14659.9]					0
CBAJDB_1273_k141_1095341_4	CBAJDB_1273	CBAJDB_1273__k141_1095341	5_10_2_8.61	4	3719	4960	1	A	sint:K5I26_03165	K01262	sint:K5I26_03165 (K01262) pepP; Xaa-Pro aminopeptidase [EC:3.4.11.9]	TRUE	0.734	614	3.574e-194	MER0481977	M24B	MER0481977 - subfamily M24B non-peptidase homologues (Coprococcus comes) [M24.UNB]#M24B#{peptidase unit: 167-409}~source ZP_03797819~	TRUE	0.803	402	3.513e-123	Metallopeptidase family M24 [PF00557.27]; Aminopeptidase P, N-terminal domain [PF05195.19]					0
CBAJDB_1273_k141_1095341_5	CBAJDB_1273	CBAJDB_1273__k141_1095341	5_10_2_8.61	5	5017	6033	-1	C	ccom:I6K69_09610		ccom:I6K69_09610 ()	FALSE	0.617	350	1.745e-104	MER0627090	C110	MER0627090 - family C110 non-peptidase homologues (Dorea longicatena) [C110.UNW]#C110#{peptidase unit: 169-262}~source WP_028086575~	FALSE	0.758	146	2.438e-36	Transglutaminase-like superfamily [PF01841.22]					0
CBAJDB_1273_k141_1095341_6	CBAJDB_1273	CBAJDB_1273__k141_1095341	5_10_2_8.61	6	6138	6974	1	A	csci:HDCHBGLK_01005	K07056	csci:HDCHBGLK_01005 (K07056) rsmI; 16S rRNA (cytidine1402-2'-O)-methyltransferase [EC:2.1.1.198]	TRUE	0.784	447	4.152e-139								Tetrapyrrole (Corrin/Porphyrin) Methylases [PF00590.23]					0
CBAJDB_1273_k141_1098253_1	CBAJDB_1273	CBAJDB_1273__k141_1098253	5_10_2_8.61	1	1	813	1	A	csci:HDCHBGLK_00991	K00700	csci:HDCHBGLK_00991 (K00700) GBE1, glgB; 1,4-alpha-glucan branching enzyme [EC:2.4.1.18]	TRUE	0.917	520	1.877e-164								Alpha amylase, C-terminal all-beta domain [PF02806.21]	GH13_9	GH13 alpha-amylase (EC 3.2.1.1); pullulanase (EC 3.2.1.41); cyclomaltodextrin glucanotransferase (EC 2.4.1.19); cyclomaltodextrinase (EC 3.2.1.54); trehalose-6-phosphate hydrolase (EC 3.2.1.93); oligo-alpha-glucosidase (EC 3.2.1.10); maltogenic amylase (EC 3.2.1.133); neopullulanase (EC 3.2.1.135); alpha-glucosidase (EC 3.2.1.20); maltotetraose-forming alpha-amylase (EC 3.2.1.60); isoamylase (EC 3.2.1.68); glucodextranase (EC 3.2.1.70); maltohexaose-forming alpha-amylase (EC 3.2.1.98); maltotriose-forming alpha-amylase (EC 3.2.1.116); branching enzyme (EC 2.4.1.18); trehalose synthase (EC 5.4.99.16); 4-alpha-glucanotransferase (EC 2.4.1.25); maltopentaose-forming alpha-amylase (EC 3.2.1.-) ; amylosucrase (EC 2.4.1.4) ; sucrose phosphorylase (EC 2.4.1.7); malto-oligosyltrehalose trehalohydrolase (EC 3.2.1.141); isomaltulose synthase (EC 5.4.99.11); malto-oligosyltrehalose synthase (EC 5.4.99.15); amylo-alpha-1,6-glucosidase (EC 3.2.1.33); alpha-1,4-glucan: phosphate alpha-maltosyltransferase (EC 2.4.99.16); amino acid transporter; [retaining] sucrose 6(F)-phosphate phosphorylase (EC 2.4.1.329); [retaining] glucosylglycerol phosphorylase (EC 2.4.1.359); ; Glucosylglycerate phosphorylase (EC 2.4.1.352); [retaining] sucrose alpha-glucosidase (EC 3.2.1.48); oligosaccharide alpha-4-glucosyltransferase (EC 2.4.1.161); [retaining] alpha-amylase (EC 3.2.1.1);	2.4.1.18	GH13_9.hmm	0
CBAJDB_1273_k141_1098253_2	CBAJDB_1273	CBAJDB_1273__k141_1098253	5_10_2_8.61	2	904	2238	-1	A	csci:HDCHBGLK_00989		csci:HDCHBGLK_00989 ()	TRUE	0.598	497	1.936e-153								Protein of unknown function (DUF1002) [PF06207.14]					0
CBAJDB_1273_k141_1098253_3	CBAJDB_1273	CBAJDB_1273__k141_1098253	5_10_2_8.61	3	2309	2632	-1	C	csci:HDCHBGLK_00988	K03671	csci:HDCHBGLK_00988 (K03671) trxA; thioredoxin 1	FALSE	0.773	171	8.612e-47								Thioredoxin [PF00085.23]; Thioredoxin-like [PF13899.9]					0
CBAJDB_1273_k141_1098253_4	CBAJDB_1273	CBAJDB_1273__k141_1098253	5_10_2_8.61	4	2809	3564	-1	C	csci:HDCHBGLK_00987	K03439	csci:HDCHBGLK_00987 (K03439) trmB, METTL1, TRM8; tRNA (guanine-N7-)-methyltransferase [EC:2.1.1.33]	FALSE	0.682	319	2.598e-95								Putative methyltransferase [PF02390.20]					0
CBAJDB_1273_k141_1098253_5	CBAJDB_1273	CBAJDB_1273__k141_1098253	5_10_2_8.61	5	3728	4156	1	C	csci:HDCHBGLK_00986		csci:HDCHBGLK_00986 ()	FALSE	0.596	122	5.929e-29													0
CBAJDB_1273_k141_1098253_6	CBAJDB_1273	CBAJDB_1273__k141_1098253	5_10_2_8.61	6	4160	5206	1	A	csci:HDCHBGLK_00985	K02119	csci:HDCHBGLK_00985 (K02119) ATPVC, ntpC, atpC; V/A-type H+/Na+-transporting ATPase subunit C	TRUE	0.81	580	5.82e-184								ATP synthase (C/AC39) subunit [PF01992.19]					0
CBAJDB_1273_k141_1098253_7	CBAJDB_1273	CBAJDB_1273__k141_1098253	5_10_2_8.61	7	5203	7140	1	A	csci:HDCHBGLK_00984	K02123	csci:HDCHBGLK_00984 (K02123) ATPVI, ntpI, atpI; V/A-type H+/Na+-transporting ATPase subunit I	TRUE	0.8	1056	0								V-type ATPase 116kDa subunit family [PF01496.22]					0
CBAJDB_1273_k141_1098253_8	CBAJDB_1273	CBAJDB_1273__k141_1098253	5_10_2_8.61	8	7202	7636	1	C	csci:HDCHBGLK_00983	K02124	csci:HDCHBGLK_00983 (K02124) ATPVK, ntpK, atpK; V/A-type H+/Na+-transporting ATPase subunit K	FALSE	0.761	225	7.9e-65													0
CBAJDB_1273_k141_1098253_9	CBAJDB_1273	CBAJDB_1273__k141_1098253	5_10_2_8.61	9	7638	7946	1	C	csci:HDCHBGLK_00982	K02122	csci:HDCHBGLK_00982 (K02122) ATPVF, ntpF, atpF; V/A-type H+/Na+-transporting ATPase subunit F	FALSE	0.917	198	3.116e-56								ATP synthase (F/14-kDa) subunit [PF01990.20]					0
CBAJDB_1273_k141_1098253_10	CBAJDB_1273	CBAJDB_1273__k141_1098253	5_10_2_8.61	10	8028	8615	1	C	csci:HDCHBGLK_00981		csci:HDCHBGLK_00981 ()	FALSE	0.767	305	1.284e-91								ATP synthase (E/31 kDa) subunit [PF01991.21]					0
CBAJDB_1273_k141_1098253_11	CBAJDB_1273	CBAJDB_1273__k141_1098253	5_10_2_8.61	11	8608	10380	1	A	dlo:K5I24_10715	K02117	dlo:K5I24_10715 (K02117) ATPVA, ntpA, atpA; V/A-type H+/Na+-transporting ATPase subunit A [EC:7.1.2.2 7.2.2.1]	TRUE	0.886	1089	0								ATP synthase alpha/beta family, nucleotide-binding domain [PF00006.28]; ATPsynthase alpha/beta subunit N-term extension [PF16886.8]; ATP synthase alpha/beta family, beta-barrel domain [PF02874.26]					0
CBAJDB_1273_k141_1098253_12	CBAJDB_1273	CBAJDB_1273__k141_1098253	5_10_2_8.61	12	10395	11789	1	A	csci:HDCHBGLK_00979	K02118	csci:HDCHBGLK_00979 (K02118) ATPVB, ntpB, atpB; V/A-type H+/Na+-transporting ATPase subunit B	TRUE	0.9	861	4.88e-279								ATP synthase alpha/beta family, nucleotide-binding domain [PF00006.28]					0
CBAJDB_1273_k141_1098253_13	CBAJDB_1273	CBAJDB_1273__k141_1098253	5_10_2_8.61	13	11882	12499	1	A	csci:HDCHBGLK_00978	K02120	csci:HDCHBGLK_00978 (K02120) ATPVD, ntpD, atpD; V/A-type H+/Na+-transporting ATPase subunit D	TRUE	0.864	370	9.661e-114								ATP synthase subunit D [PF01813.20]					0
CBAJDB_1273_k141_1098253_14	CBAJDB_1273	CBAJDB_1273__k141_1098253	5_10_2_8.61	14	12747	14351	1	A	rix:RO1_20670		rix:RO1_20670 ()	TRUE	0.686	729	6.973e-232								AAA-like domain [PF14516.9]; Predicted AAA-ATPase [PF09820.12]					0
CBAJDB_1273_k141_1098253_15	CBAJDB_1273	CBAJDB_1273__k141_1098253	5_10_2_8.61	15	14593	14688	1	E																				0
CBAJDB_1273_k141_1099264_1	CBAJDB_1273	CBAJDB_1273__k141_1099264	5_10_2_8.61	1	65	1813	-1	A	csci:HDCHBGLK_00356		csci:HDCHBGLK_00356 ()	TRUE	0.792	944	2.041e-304	MER0970886	S08A	MER0970886 - subfamily S8A unassigned peptidases (Dorea sp. 5-2) [S08.UPA]#S08A#{peptidase unit: 87-576}~source R9NF46~	TRUE	0.952	982	1.408e-304	Csp protease B prodomain [PF18425.4]; Subtilase family [PF00082.25]					0
CBAJDB_1273_k141_1099264_2	CBAJDB_1273	CBAJDB_1273__k141_1099264	5_10_2_8.61	2	2018	3430	-1	A	cev:LK421_08465		cev:LK421_08465 ()	TRUE	0.608	550	4.162e-171								MatE [PF01554.21]; Polysaccharide biosynthesis C-terminal domain [PF14667.9]					0
CBAJDB_1273_k141_1099264_3	CBAJDB_1273	CBAJDB_1273__k141_1099264	5_10_2_8.61	3	3676	4182	-1	C	csci:HDCHBGLK_00357		csci:HDCHBGLK_00357 ()	FALSE	0.749	256	4.909e-75								Rubrerythrin [PF02915.20]					0
CBAJDB_1273_k141_1110739_1	CBAJDB_1273	CBAJDB_1273__k141_1110739	5_10_2_8.61	1	3	848	1	C	rto:RTO_00220	K00705	rto:RTO_00220 (K00705) malQ; 4-alpha-glucanotransferase [EC:2.4.1.25]	FALSE	0.831	481	5.923e-151								4-alpha-glucanotransferase [PF02446.20]	GH77	GH77 amylomaltase or 4-alpha-glucanotransferase (EC 2.4.1.25)	2.4.1.25	GH77.hmm	0
CBAJDB_1273_k141_1110739_2	CBAJDB_1273	CBAJDB_1273__k141_1110739	5_10_2_8.61	2	869	1639	-1	A	csci:HDCHBGLK_01254	K03424	csci:HDCHBGLK_01254 (K03424) tatD; TatD DNase family protein [EC:3.1.21.-]	TRUE	0.807	418	2.031e-129								TatD related DNase [PF01026.24]					0
CBAJDB_1273_k141_1110739_3	CBAJDB_1273	CBAJDB_1273__k141_1110739	5_10_2_8.61	3	1636	2622	-1	A	csci:HDCHBGLK_01253	K03340	csci:HDCHBGLK_01253 (K03340) dapdh; diaminopimelate dehydrogenase [EC:1.4.1.16]	TRUE	0.852	580	2.325e-184								Diaminopimelic acid dehydrogenase C-terminal domain [PF16654.8]; Dihydrodipicolinate reductase, N-terminus [PF01113.23]					0
CBAJDB_1273_k141_1110739_4	CBAJDB_1273	CBAJDB_1273__k141_1110739	5_10_2_8.61	4	2741	4681	-1	A	csci:HDCHBGLK_01252	K01874	csci:HDCHBGLK_01252 (K01874) MARS, metG; methionyl-tRNA synthetase [EC:6.1.1.10]	TRUE	0.887	1187	0								tRNA synthetases class I (M) [PF09334.14]; Anticodon binding domain of methionyl tRNA ligase [PF19303.2]; tRNA synthetases class I (I, L, M and V) [PF00133.25]; Putative tRNA binding domain [PF01588.23]; Anticodon-binding domain of tRNA ligase [PF08264.16]; tRNA synthetases class I (C) catalytic domain [PF01406.22]					0
CBAJDB_1273_k141_1110739_5	CBAJDB_1273	CBAJDB_1273__k141_1110739	5_10_2_8.61	5	4674	5015	-1	E																				0
CBAJDB_1273_k141_1110739_6	CBAJDB_1273	CBAJDB_1273__k141_1110739	5_10_2_8.61	6	5208	6863	-1	C	csh:Closa_4135		csh:Closa_4135 ()	FALSE	0.242	162	7.168e-38													0
CBAJDB_1273_k141_1110739_7	CBAJDB_1273	CBAJDB_1273__k141_1110739	5_10_2_8.61	7	7023	7538	-1	C	lacy:A4V08_30945		lacy:A4V08_30945 ()	FALSE	0.706	228	4.125e-65													0
CBAJDB_1273_k141_1112805_1	CBAJDB_1273	CBAJDB_1273__k141_1112805	5_10_2_8.61	1	319	3558	1	A	csci:HDCHBGLK_01948	K01955	csci:HDCHBGLK_01948 (K01955) carB, CPA2; carbamoyl-phosphate synthase large subunit [EC:6.3.5.5]	TRUE	0.889	1988	0								Carbamoyl-phosphate synthase L chain, ATP binding domain [PF02786.20]; Carbamoyl-phosphate synthetase large chain, oligomerisation domain [PF02787.22]; MGS-like domain [PF02142.25]; ATP-grasp domain [PF02222.25]; ATP-grasp domain [PF02655.17]; Phosphoribosylglycinamide synthetase, ATP-grasp (A) domain [PF01071.22]; RimK-like ATP-grasp domain [PF08443.14]; D-ala D-ala ligase C-terminus [PF07478.16]					0
CBAJDB_1273_k141_1112805_2	CBAJDB_1273	CBAJDB_1273__k141_1112805	5_10_2_8.61	2	3719	4630	-1	C	bpro:PMF13cell1_02526		bpro:PMF13cell1_02526 ()	FALSE	0.482	273	1.617e-78								Helix-turn-helix domain [PF12844.10]; Helix-turn-helix [PF01381.25]; Helix-turn-helix domain [PF13560.9]					0
CBAJDB_1273_k141_1112805_3	CBAJDB_1273	CBAJDB_1273__k141_1112805	5_10_2_8.61	3	4824	5357	1	C	cle:Clole_3293		cle:Clole_3293 ()	FALSE	0.676	235	1.351e-67								Acetyltransferase (GNAT) domain [PF13673.10]; Acetyltransferase (GNAT) family [PF00583.28]					0
CBAJDB_1273_k141_1112805_4	CBAJDB_1273	CBAJDB_1273__k141_1112805	5_10_2_8.61	4	5398	7521	-1	A	ccom:I6K69_07975	K18220	ccom:I6K69_07975 (K18220) tetM, tetO; ribosomal protection tetracycline resistance protein	TRUE	0.68	981	1.408e-304								YacP-like NYN domain [PF05991.14]; Elongation factor G, domain IV [PF03764.21]; Elongation factor G C-terminus [PF00679.27]; Elongation Factor G, domain III [PF14492.9]					0
CBAJDB_1273_k141_111383_1	CBAJDB_1273	CBAJDB_1273__k141_111383	5_10_2_8.61	1	1	579	-1	C	csci:HDCHBGLK_00198	K06972	csci:HDCHBGLK_00198 (K06972) PITRM1, PreP, CYM1; presequence protease [EC:3.4.24.-]	FALSE	0.871	351	1.439e-107	MER0928592	M16C	MER0928592 - subfamily M16C unassigned peptidases (Dorea sp. 5-2) [M16.UPC]#M16C#{peptidase unit: 57-462}~source R9NH65~	FALSE	1	292	4.631e-89	Insulinase (Peptidase family M16) [PF00675.23]					0
CBAJDB_1273_k141_111383_2	CBAJDB_1273	CBAJDB_1273__k141_111383	5_10_2_8.61	2	738	923	-1	E																				0
CBAJDB_1273_k141_111383_3	CBAJDB_1273	CBAJDB_1273__k141_111383	5_10_2_8.61	3	960	2201	-1	C	qdo:H9Q78_00010		qdo:H9Q78_00010 ()	FALSE	0.272	115	1.609e-23								Domain of unknown function (DUF4179) [PF13786.9]					0
CBAJDB_1273_k141_111383_4	CBAJDB_1273	CBAJDB_1273__k141_111383	5_10_2_8.61	4	2198	2758	-1	C	bpro:PMF13cell1_02051		bpro:PMF13cell1_02051 ()	FALSE	0.555	174	3.283e-46								Sigma-70 region 2 [PF04542.17]; Sigma-70, region 4 [PF08281.15]; ECF sigma factor [PF07638.14]					0
CBAJDB_1273_k141_1119039_1	CBAJDB_1273	CBAJDB_1273__k141_1119039	5_10_2_8.61	1	2	1234	1	A	dlo:K5I24_01215		dlo:K5I24_01215 ()	TRUE	0.834	707	1.229e-226								16S rRNA methyltransferase RsmB/F [PF01189.20]; RsmF rRNA methyltransferase first C-terminal domain [PF17126.8]; RNA-binding PUA-like domain of methyltransferase RsmF [PF13636.9]; N-terminal domain of 16S rRNA methyltransferase RsmF [PF17125.8]; FtsJ-like methyltransferase [PF01728.22]					0
CBAJDB_1273_k141_1119039_2	CBAJDB_1273	CBAJDB_1273__k141_1119039	5_10_2_8.61	2	1234	1971	1	C	csci:HDCHBGLK_03079	K06183	csci:HDCHBGLK_03079 (K06183) rsuA; 16S rRNA pseudouridine516 synthase [EC:5.4.99.19]	FALSE	0.728	346	1.36e-104								RNA pseudouridylate synthase [PF00849.25]; S4 domain [PF01479.28]					0
CBAJDB_1273_k141_1119039_3	CBAJDB_1273	CBAJDB_1273__k141_1119039	5_10_2_8.61	3	1968	2651	1	C	csci:HDCHBGLK_03078		csci:HDCHBGLK_03078 ()	FALSE	0.734	338	1.752e-102								Haloacid dehalogenase-like hydrolase [PF13419.9]; haloacid dehalogenase-like hydrolase [PF00702.29]; HAD-hyrolase-like [PF13242.9]; haloacid dehalogenase-like hydrolase [PF12710.10]					0
CBAJDB_1273_k141_1119039_4	CBAJDB_1273	CBAJDB_1273__k141_1119039	5_10_2_8.61	4	2733	4667	1	A	csci:HDCHBGLK_03077		csci:HDCHBGLK_03077 ()	TRUE	0.801	1052	0								Radical SAM N-terminal [PF08497.13]; Domain of unknown function (DUF3362) [PF11842.11]					0
CBAJDB_1273_k141_1119039_5	CBAJDB_1273	CBAJDB_1273__k141_1119039	5_10_2_8.61	5	4690	5454	1	C	csci:HDCHBGLK_03076	K07124,K07124	csci:HDCHBGLK_03076 (K07124) K07124; uncharacterized protein	FALSE	0.69	349	1.196e-105								short chain dehydrogenase [PF00106.28]; Enoyl-(Acyl carrier protein) reductase [PF13561.9]					0
CBAJDB_1273_k141_1119039_6	CBAJDB_1273	CBAJDB_1273__k141_1119039	5_10_2_8.61	6	5497	6072	1	C	dlo:K5I24_01235		dlo:K5I24_01235 ()	FALSE	0.737	287	2.922e-85													0
CBAJDB_1273_k141_1119039_7	CBAJDB_1273	CBAJDB_1273__k141_1119039	5_10_2_8.61	7	6094	7104	1	A	csci:HDCHBGLK_03074	K06179	csci:HDCHBGLK_03074 (K06179) rluC; 23S rRNA pseudouridine955/2504/2580 synthase [EC:5.4.99.24]	TRUE	0.674	452	9.351e-140								RNA pseudouridylate synthase [PF00849.25]					0
CBAJDB_1273_k141_1119039_8	CBAJDB_1273	CBAJDB_1273__k141_1119039	5_10_2_8.61	8	7062	7187	1	C	csci:HDCHBGLK_03073	K03700	csci:HDCHBGLK_03073 (K03700) recU; recombination protein U	FALSE	1	92	1.426e-20								Recombination protein U [PF03838.17]					0
CBAJDB_1273_k141_1126823_1	CBAJDB_1273	CBAJDB_1273__k141_1126823	5_10_2_8.61	1	2	553	1	C	cbut:ATN24_09910	K03594	cbut:ATN24_09910 (K03594) bfr; bacterioferritin [EC:1.16.3.1]	FALSE	0.515	164	5.531e-43								Rubrerythrin [PF02915.20]; Ferritin-like domain [PF00210.27]					0
CBAJDB_1273_k141_1126823_2	CBAJDB_1273	CBAJDB_1273__k141_1126823	5_10_2_8.61	2	665	1903	1	A	ppio:CE91St28_17130		ppio:CE91St28_17130 ()	TRUE	0.596	459	1.178e-140													0
CBAJDB_1273_k141_1126823_3	CBAJDB_1273	CBAJDB_1273__k141_1126823	5_10_2_8.61	3	2092	3561	1	A	ppio:CE91St28_03400	K00282	ppio:CE91St28_03400 (K00282) gcvPA; glycine dehydrogenase subunit 1 [EC:1.4.4.2]	TRUE	0.628	580	2.909e-181								Glycine cleavage system P-protein [PF02347.19]					0
CBAJDB_1273_k141_1126823_4	CBAJDB_1273	CBAJDB_1273__k141_1126823	5_10_2_8.61	4	3548	5116	1	A	ppio:CE91St28_03390	K00283	ppio:CE91St28_03390 (K00283) gcvPB; glycine dehydrogenase subunit 2 [EC:1.4.4.2]	TRUE	0.712	733	2.431e-233								Glycine cleavage system P-protein [PF02347.19]; Aminotransferase class-V [PF00266.22]					0
CBAJDB_1273_k141_1126823_5	CBAJDB_1273	CBAJDB_1273__k141_1126823	5_10_2_8.61	5	5110	6129	1	A	dov:DSCO28_04790	K00008	dov:DSCO28_04790 (K00008) SORD, gutB; L-iditol 2-dehydrogenase [EC:1.1.1.14]	TRUE	0.558	362	1.073e-108								Alcohol dehydrogenase GroES-like domain [PF08240.15]; Zinc-binding dehydrogenase [PF00107.29]; Glucose dehydrogenase C-terminus [PF16912.8]; Zinc-binding dehydrogenase [PF13602.9]					0
CBAJDB_1273_k141_1126823_6	CBAJDB_1273	CBAJDB_1273__k141_1126823	5_10_2_8.61	6	6166	6672	-1	C	csci:HDCHBGLK_00961		csci:HDCHBGLK_00961 ()	FALSE	0.615	191	1.973e-52								Family of unknown function (DUF6512) [PF20122.2]					0
CBAJDB_1273_k141_1126823_7	CBAJDB_1273	CBAJDB_1273__k141_1126823	5_10_2_8.61	7	6855	7286	1	C	ruk:A4V00_11590		ruk:A4V00_11590 ()	FALSE	0.391	73	3.975e-12								PD-(D/E)XK nuclease family transposase [PF12784.10]					0
CBAJDB_1273_k141_1126823_8	CBAJDB_1273	CBAJDB_1273__k141_1126823	5_10_2_8.61	8	7412	7606	1	E																				0
CBAJDB_1273_k141_1126823_9	CBAJDB_1273	CBAJDB_1273__k141_1126823	5_10_2_8.61	9	7761	9581	-1	A	cbut:ATN24_15775		cbut:ATN24_15775 ()	TRUE	0.515	453	2.617e-135	MER0223900	M23B	MER0223900 - subfamily M23B non-peptidase homologues (Bacillus subtilis) [M23.UNB]#M23B#{peptidase unit: 142-287}~source YP_004203871~	FALSE	0.396	89	1.001e-16	Putative peptidoglycan binding domain [PF01471.21]; LysM domain [PF01476.23]; Stage II sporulation protein [PF08486.13]	CBM50	CBM50 Modules of approx. 50 residues found attached to various enzymes from families GH18, GH19, GH23, GH24, GH25 and GH73, i.e. enzymes cleaving either chitin or peptidoglycan. Binding to chitopentaose demonstrated in the case of Pteris ryukyuensis chitinase A [Ohnuma T et al. (2008) J. Biol. Chem. 283:5178-87 (PMID: 18083709)]. CBM50 modules are also found in a multitude of other enzymes targeting the petidoglycan such as peptidases and amidases. These enzymes are not reported in the list below.	3.2.1.14,3.2.1.17,3.2.1.96,3.2.1.-,4.2.2.n1	CBM50.hmm	0
CBAJDB_1273_k141_1126823_10	CBAJDB_1273	CBAJDB_1273__k141_1126823	5_10_2_8.61	10	9811	10233	-1	C	era:ERE_14730		era:ERE_14730 ()	FALSE	0.462	119	4.956e-28								Phage integrase family [PF00589.25]					0
CBAJDB_1273_k141_1127655_1	CBAJDB_1273	CBAJDB_1273__k141_1127655	5_10_2_8.61	1	2	1459	-1	C	rgn:RGna_02810		rgn:RGna_02810 ()	FALSE	0.301	211	1.114e-54								GHKL domain [PF14501.9]					0
CBAJDB_1273_k141_1127655_2	CBAJDB_1273	CBAJDB_1273__k141_1127655	5_10_2_8.61	2	1501	2199	-1	C	byl:A4V09_04320		byl:A4V09_04320 ()	FALSE	0.528	233	9.865e-66								Response regulator receiver domain [PF00072.27]; LytTr DNA-binding domain [PF04397.18]					0
CBAJDB_1273_k141_1127655_3	CBAJDB_1273	CBAJDB_1273__k141_1127655	5_10_2_8.61	3	2323	3705	-1	A	meg:DKB62_00870	K06990	meg:DKB62_00870 (K06990) MEMO1; MEMO1 family protein	TRUE	0.653	591	1.73e-185								AMMECR1 [PF01871.20]; Catalytic LigB subunit of aromatic ring-opening dioxygenase [PF02900.21]					0
CBAJDB_1273_k141_1127655_4	CBAJDB_1273	CBAJDB_1273__k141_1127655	5_10_2_8.61	4	4008	5504	-1	C	ert:EUR_21110	K07126,K07126	ert:EUR_21110 (K07126) K07126; uncharacterized protein	FALSE	0.247	103	4.387e-19													0
CBAJDB_1273_k141_1127655_5	CBAJDB_1273	CBAJDB_1273__k141_1127655	5_10_2_8.61	5	5539	6141	-1	C	mhw:ACT01_12350		mhw:ACT01_12350 ()	FALSE	0.284	63	4.711e-08													0
CBAJDB_1273_k141_1127655_6	CBAJDB_1273	CBAJDB_1273__k141_1127655	5_10_2_8.61	6	6156	9209	-1	A	amyc:CU254_24775		amyc:CU254_24775 ()	TRUE	0.42	592	6.997e-177								AAA lid domain [PF17866.4]; ATPase family associated with various cellular activities (AAA) [PF00004.32]					0
CBAJDB_1273_k141_1132703_1	CBAJDB_1273	CBAJDB_1273__k141_1132703	5_10_2_8.61	1	1	465	1	C	csci:HDCHBGLK_01497		csci:HDCHBGLK_01497 ()	FALSE	0.726	169	2.649e-45								Putative ABC-transporter type IV [PF06541.14]					0
CBAJDB_1273_k141_1132703_2	CBAJDB_1273	CBAJDB_1273__k141_1132703	5_10_2_8.61	2	419	1588	1	A	sint:K5I26_14820	K07098,K07098	sint:K5I26_14820 (K07098) K07098; uncharacterized protein	TRUE	0.601	451	3.267e-138								Calcineurin-like phosphoesterase [PF00149.31]; Calcineurin-like phosphoesterase superfamily domain [PF12850.10]					0
CBAJDB_1273_k141_1132703_3	CBAJDB_1273	CBAJDB_1273__k141_1132703	5_10_2_8.61	3	1638	2501	1	C	shi:Shel_05220	K18979	shi:Shel_05220 (K18979) queG; epoxyqueuosine reductase [EC:1.17.99.6]	FALSE	0.594	287	1.035e-83								4Fe-4S double cluster binding domain [PF13484.9]					0
CBAJDB_1273_k141_1132703_4	CBAJDB_1273	CBAJDB_1273__k141_1132703	5_10_2_8.61	4	2924	4879	1	A	rob:CK5_21060	K01868	rob:CK5_21060 (K01868) TARS, thrS; threonyl-tRNA synthetase [EC:6.1.1.3]	TRUE	0.867	1172	0								tRNA synthetase class II core domain (G, H, P, S and T) [PF00587.28]; Anticodon binding domain [PF03129.23]; TGS domain [PF02824.24]; Threonyl and Alanyl tRNA synthetase second additional domain [PF07973.17]					0
CBAJDB_1273_k141_1132703_5	CBAJDB_1273	CBAJDB_1273__k141_1132703	5_10_2_8.61	5	4893	5306	1	C	csci:HDCHBGLK_02616		csci:HDCHBGLK_02616 ()	FALSE	0.697	180	3.361e-49								Domain of unknown function (DUF3842) [PF12953.10]					0
CBAJDB_1273_k141_1132703_6	CBAJDB_1273	CBAJDB_1273__k141_1132703	5_10_2_8.61	6	5405	6259	1	A	whj:H9Q79_05930	K06898	whj:H9Q79_05930 (K06898) larB; pyridinium-3,5-biscarboxylic acid mononucleotide synthase [EC:2.5.1.143]	TRUE	0.79	401	4.028e-123								AIR carboxylase [PF00731.23]; Nickel insertion protein [PF01969.20]					0
CBAJDB_1273_k141_1132703_7	CBAJDB_1273	CBAJDB_1273__k141_1132703	5_10_2_8.61	7	6277	7884	1	A	cct:CC1_24200	K02035	cct:CC1_24200 (K02035) ABC.PE.S; peptide/nickel transport system substrate-binding protein	TRUE	0.668	707	4.42e-224								Bacterial extracellular solute-binding proteins, family 5 Middle [PF00496.25]					0
CBAJDB_1273_k141_1132703_8	CBAJDB_1273	CBAJDB_1273__k141_1132703	5_10_2_8.61	8	7928	9841	1	A	clo:HMPREF0868_1468		clo:HMPREF0868_1468 ()	TRUE	0.561	678	2.978e-212								ABC transporter [PF00005.30]; Oligopeptide/dipeptide transporter, C-terminal region [PF08352.15]					0
CBAJDB_1273_k141_1132703_9	CBAJDB_1273	CBAJDB_1273__k141_1132703	5_10_2_8.61	9	9831	10784	1	A	rto:RTO_10080	K02033	rto:RTO_10080 (K02033) ABC.PE.P; peptide/nickel transport system permease protein	TRUE	0.68	423	5.266e-130								Binding-prot-dependent transport system membrane comp, N-term [PF19300.2]					0
CBAJDB_1273_k141_1132703_10	CBAJDB_1273	CBAJDB_1273__k141_1132703	5_10_2_8.61	10	10817	11701	1	A	rto:RTO_10070	K02034	rto:RTO_10070 (K02034) ABC.PE.P1; peptide/nickel transport system permease protein	TRUE	0.688	366	9.228e-111													0
CBAJDB_1273_k141_1132703_11	CBAJDB_1273	CBAJDB_1273__k141_1132703	5_10_2_8.61	11	11806	13815	1	A	hsd:SD1D_1360	K01209	hsd:SD1D_1360 (K01209) abfA; alpha-L-arabinofuranosidase [EC:3.2.1.55]	TRUE	0.718	947	7.864e-304									GH120	GH120 beta-xylosidase (EC 3.2.1.37)	3.2.1.37	GH120.hmm	0
CBAJDB_1273_k141_1133015_1	CBAJDB_1273	CBAJDB_1273__k141_1133015	5_10_2_8.61	1	1	387	-1	C	era:ERE_08690		era:ERE_08690 ()	FALSE	0.669	170	5.966e-46								Bacterial sugar transferase [PF02397.19]					0
CBAJDB_1273_k141_1133015_2	CBAJDB_1273	CBAJDB_1273__k141_1133015	5_10_2_8.61	2	365	1615	-1	A	sint:K5I26_13165		sint:K5I26_13165 ()	TRUE	0.742	608	2.444e-192								DegT/DnrJ/EryC1/StrS aminotransferase family [PF01041.20]					0
CBAJDB_1273_k141_1133015_3	CBAJDB_1273	CBAJDB_1273__k141_1133015	5_10_2_8.61	3	1696	2265	-1	C	ele:Elen_2445	K02601	ele:Elen_2445 (K02601) nusG; transcription termination/antitermination protein NusG	FALSE	0.404	130	3.866e-31								Transcription termination factor nusG [PF02357.22]					0
CBAJDB_1273_k141_1133015_4	CBAJDB_1273	CBAJDB_1273__k141_1133015	5_10_2_8.61	4	2510	3016	-1	C	sint:K5I26_13170	K02601	sint:K5I26_13170 (K02601) nusG; transcription termination/antitermination protein NusG	FALSE	0.543	174	1.111e-46								Transcription termination factor nusG [PF02357.22]					0
CBAJDB_1273_k141_1136167_1	CBAJDB_1273	CBAJDB_1273__k141_1136167	5_10_2_8.61	1	2	355	-1	C	eel:EUBELI_20383	K07137,K07137	eel:EUBELI_20383 (K07137) K07137; uncharacterized protein	FALSE	0.83	204	4.098e-58								GMC oxidoreductase [PF00732.22]					0
CBAJDB_1273_k141_1136167_2	CBAJDB_1273	CBAJDB_1273__k141_1136167	5_10_2_8.61	2	526	1875	-1	A	dlo:K5I24_14090		dlo:K5I24_14090 ()	TRUE	0.564	471	3.262e-144								MatE [PF01554.21]					0
CBAJDB_1273_k141_1136167_3	CBAJDB_1273	CBAJDB_1273__k141_1136167	5_10_2_8.61	3	2017	3303	1	C	tphg:FUT81_00665	K02040	tphg:FUT81_00665 (K02040) pstS; phosphate transport system substrate-binding protein	FALSE	0.45	333	6.022e-97								PBP superfamily domain [PF12849.10]					0
CBAJDB_1273_k141_1136167_4	CBAJDB_1273	CBAJDB_1273__k141_1136167	5_10_2_8.61	4	3300	4106	1	C	sint:K5I26_07125		sint:K5I26_07125 ()	FALSE	0.558	281	9.771e-82								MerR HTH family regulatory protein [PF13411.9]; GyrI-like small molecule binding domain [PF06445.18]; MerR family regulatory protein [PF00376.26]					0
CBAJDB_1273_k141_1136167_5	CBAJDB_1273	CBAJDB_1273__k141_1136167	5_10_2_8.61	5	4209	5096	1	A	csci:HDCHBGLK_00557		csci:HDCHBGLK_00557 ()	TRUE	0.695	412	1.337e-126								Uncharacterised 5xTM membrane BCR, YitT family COG1284 [PF02588.18]; Uncharacterized protein conserved in bacteria (DUF2179) [PF10035.12]					0
CBAJDB_1273_k141_1136167_6	CBAJDB_1273	CBAJDB_1273__k141_1136167	5_10_2_8.61	6	5190	5534	-1	C	csci:HDCHBGLK_02283		csci:HDCHBGLK_02283 ()	FALSE	0.685	156	2.715e-41													0
CBAJDB_1273_k141_1136167_7	CBAJDB_1273	CBAJDB_1273__k141_1136167	5_10_2_8.61	7	5664	6428	-1	C	ceu:A7L45_06770		ceu:A7L45_06770 ()	FALSE	0.229	72	1.365e-10													0
CBAJDB_1273_k141_1136167_8	CBAJDB_1273	CBAJDB_1273__k141_1136167	5_10_2_8.61	8	6443	7309	-1	C	awo:Awo_c29140	K01990	awo:Awo_c29140 (K01990) ABC-2.A; ABC-2 type transport system ATP-binding protein	FALSE	0.62	346	6.628e-104								ABC transporter [PF00005.30]					0
CBAJDB_1273_k141_1136167_9	CBAJDB_1273	CBAJDB_1273__k141_1136167	5_10_2_8.61	9	7306	7674	-1	C	awo:Awo_c29130		awo:Awo_c29130 ()	FALSE	0.695	172	6.782e-47								Bacterial regulatory proteins, gntR family [PF00392.24]					0
CBAJDB_1273_k141_1136167_10	CBAJDB_1273	CBAJDB_1273__k141_1136167	5_10_2_8.61	10	7787	8419	-1	C	sint:K5I26_05615		sint:K5I26_05615 ()	FALSE	0.524	199	1.606e-54								Integral membrane protein (intg_mem_TP0381) [PF09529.13]					0
CBAJDB_1273_k141_1136167_11	CBAJDB_1273	CBAJDB_1273__k141_1136167	5_10_2_8.61	11	8676	9611	1	A	dlo:K5I24_16060		dlo:K5I24_16060 ()	TRUE	0.752	464	2.43e-144													0
CBAJDB_1273_k141_1136167_12	CBAJDB_1273	CBAJDB_1273__k141_1136167	5_10_2_8.61	12	9611	10057	1	C	csci:HDCHBGLK_02291	K07560	csci:HDCHBGLK_02291 (K07560) dtd, DTD; D-aminoacyl-tRNA deacylase [EC:3.1.1.96]	FALSE	0.873	271	1.629e-80								D-Tyr-tRNA(Tyr) deacylase [PF02580.19]					0
CBAJDB_1273_k141_1136167_13	CBAJDB_1273	CBAJDB_1273__k141_1136167	5_10_2_8.61	13	10229	10648	-1	E																				0
CBAJDB_1273_k141_1136167_14	CBAJDB_1273	CBAJDB_1273__k141_1136167	5_10_2_8.61	14	10942	11442	1	C	csci:HDCHBGLK_02292		csci:HDCHBGLK_02292 ()	FALSE	0.672	216	3.09e-61								MarR family [PF01047.25]; Winged helix DNA-binding domain [PF13463.9]; MarR family [PF12802.10]; Winged helix DNA-binding domain [PF13601.9]					0
CBAJDB_1273_k141_1136167_15	CBAJDB_1273	CBAJDB_1273__k141_1136167	5_10_2_8.61	15	11498	13792	1	A	rto:RTO_22840	K18887	rto:RTO_22840 (K18887) efrA, efrE; ATP-binding cassette, subfamily B, multidrug efflux pump	TRUE	0.636	951	2.061e-304								ABC transporter [PF00005.30]; ABC transporter transmembrane region [PF00664.26]					0
CBAJDB_1273_k141_1136167_16	CBAJDB_1273	CBAJDB_1273__k141_1136167	5_10_2_8.61	16	13794	15632	1	A	csci:HDCHBGLK_02294	K18888	csci:HDCHBGLK_02294 (K18888) efrB, efrF; ATP-binding cassette, subfamily B, multidrug efflux pump	TRUE	0.825	1040	0								ABC transporter transmembrane region [PF00664.26]; ABC transporter [PF00005.30]					0
CBAJDB_1273_k141_1136167_17	CBAJDB_1273	CBAJDB_1273__k141_1136167	5_10_2_8.61	17	15709	17361	1	A	bprl:CL2_17050		bprl:CL2_17050 ()	TRUE	0.62	664	3.382e-209								Predicted AAA-ATPase [PF09820.12]; PD-(D/E)XK nuclease superfamily [PF08011.14]					0
CBAJDB_1273_k141_1136167_18	CBAJDB_1273	CBAJDB_1273__k141_1136167	5_10_2_8.61	18	17453	17713	-1	C	csci:HDCHBGLK_02296		csci:HDCHBGLK_02296 ()	FALSE	0.821	148	3.973e-39								Coat F domain [PF07875.15]					0
CBAJDB_1273_k141_1136167_19	CBAJDB_1273	CBAJDB_1273__k141_1136167	5_10_2_8.61	19	17728	17910	-1	C	csci:HDCHBGLK_02297		csci:HDCHBGLK_02297 ()	FALSE	0.863	110	1.754e-26													0
CBAJDB_1273_k141_1136167_20	CBAJDB_1273	CBAJDB_1273__k141_1136167	5_10_2_8.61	20	18035	18775	-1	C	csci:HDCHBGLK_02298	K07010,K07010	csci:HDCHBGLK_02298 (K07010) K07010; putative glutamine amidotransferase	FALSE	0.698	337	1.062e-101	MER0445172	C26	MER0445172 - family C26 unassigned peptidases (Clostridium scindens) [C26.UPW]#C26#{peptidase unit: 23-244}~source ZP_02431559~	FALSE	0.684	300	9.559e-91	Peptidase C26 [PF07722.16]; Glutamine amidotransferase class-I [PF00117.31]					0
CBAJDB_1273_k141_1136167_21	CBAJDB_1273	CBAJDB_1273__k141_1136167	5_10_2_8.61	21	18884	19762	1	A	csci:HDCHBGLK_02299	K01273	csci:HDCHBGLK_02299 (K01273) DPEP; membrane dipeptidase [EC:3.4.13.19]	TRUE	0.674	394	1.215e-120	MER0749416	M19	MER0749416 - family M19 unassigned peptidases (Dorea sp. 5-2) [M19.UPW]#M19#{peptidase unit: 2-329}~source R9N5L9~	TRUE	0.977	603	4.574e-195	Membrane dipeptidase (Peptidase family M19) [PF01244.24]					0
CBAJDB_1273_k141_1136428_1	CBAJDB_1273	CBAJDB_1273__k141_1136428	5_10_2_8.61	1	1	723	1	A	csci:HDCHBGLK_00456	K14742	csci:HDCHBGLK_00456 (K14742) tsaB; tRNA threonylcarbamoyladenosine biosynthesis protein TsaB	TRUE	0.82	402	3.982e-124								tRNA N6-adenosine threonylcarbamoyltransferase [PF00814.28]					0
CBAJDB_1273_k141_1136428_2	CBAJDB_1273	CBAJDB_1273__k141_1136428	5_10_2_8.61	2	710	1744	1	A	csci:HDCHBGLK_00455	K01620	csci:HDCHBGLK_00455 (K01620) ltaE; threonine aldolase [EC:4.1.2.48]	TRUE	0.79	558	3.037e-176								Beta-eliminating lyase [PF01212.24]					0
CBAJDB_1273_k141_1136428_3	CBAJDB_1273	CBAJDB_1273__k141_1136428	5_10_2_8.61	3	1741	2199	1	C	csci:HDCHBGLK_00454	K03789	csci:HDCHBGLK_00454 (K03789) rimI; [ribosomal protein S18]-alanine N-acetyltransferase [EC:2.3.1.266]	FALSE	0.583	161	1.827e-42								Acetyltransferase (GNAT) family [PF00583.28]; Acetyltransferase (GNAT) domain [PF13673.10]; Acetyltransferase (GNAT) domain [PF13508.10]; Acetyltransferase (GNAT) domain [PF13420.10]; Acetyltransferase (GNAT) domain [PF13302.10]; FR47-like protein [PF08445.13]; Acetyltransferase (GNAT) domain [PF13523.9]					0
CBAJDB_1273_k141_1136428_4	CBAJDB_1273	CBAJDB_1273__k141_1136428	5_10_2_8.61	4	2358	2591	1	C	csci:HDCHBGLK_00453		csci:HDCHBGLK_00453 ()	FALSE	0.85	138	6.977e-36													0
CBAJDB_1273_k141_1136428_5	CBAJDB_1273	CBAJDB_1273__k141_1136428	5_10_2_8.61	5	2723	3595	1	A	csci:HDCHBGLK_00452	K00784	csci:HDCHBGLK_00452 (K00784) rnz; ribonuclease Z [EC:3.1.26.11]	TRUE	0.916	557	4.733e-177								Beta-lactamase superfamily domain [PF12706.10]; Metallo-beta-lactamase superfamily [PF00753.30]; tRNase Z endonuclease [PF13691.9]					0
CBAJDB_1273_k141_1136428_6	CBAJDB_1273	CBAJDB_1273__k141_1136428	5_10_2_8.61	6	3643	4731	1	A	csci:HDCHBGLK_00451	K25706	csci:HDCHBGLK_00451 (K25706) tsaD; tRNA N6-adenosine threonylcarbamoyltransferase [EC:2.3.1.234]	TRUE	0.89	630	8.794e-201								tRNA N6-adenosine threonylcarbamoyltransferase [PF00814.28]; Carbamoyltransferase N-terminus [PF02543.18]					0
CBAJDB_1273_k141_1136428_7	CBAJDB_1273	CBAJDB_1273__k141_1136428	5_10_2_8.61	7	4735	5445	1	C	dlo:K5I24_06515	K00991	dlo:K5I24_06515 (K00991) ispD; 2-C-methyl-D-erythritol 4-phosphate cytidylyltransferase [EC:2.7.7.60]	FALSE	0.668	314	1.099e-93								2-C-methyl-D-erythritol 4-phosphate cytidylyltransferase [PF01128.22]; MobA-like NTP transferase domain [PF12804.10]; Nucleotidyl transferase [PF00483.26]					0
CBAJDB_1273_k141_1138963_1	CBAJDB_1273	CBAJDB_1273__k141_1138963	5_10_2_8.61	1	2	142	-1	E																				0
CBAJDB_1273_k141_1138963_2	CBAJDB_1273	CBAJDB_1273__k141_1138963	5_10_2_8.61	2	326	1228	-1	C	sint:K5I26_05115		sint:K5I26_05115 ()	FALSE	0.36	173	4.555e-44								Family of unknown function (DUF6179) [PF19677.2]					0
CBAJDB_1273_k141_1138963_3	CBAJDB_1273	CBAJDB_1273__k141_1138963	5_10_2_8.61	3	1299	1829	-1	C	sint:K5I26_05110		sint:K5I26_05110 ()	FALSE	0.701	245	3.546e-71								Family of unknown function (DUF6323) [PF19848.2]					0
CBAJDB_1273_k141_1138963_4	CBAJDB_1273	CBAJDB_1273__k141_1138963	5_10_2_8.61	4	2002	3033	-1	A	cdl:CDR20291_0609		cdl:CDR20291_0609 ()	TRUE	0.684	464	1.011e-143								Periplasmic binding proteins and sugar binding domain of LacI family [PF00532.24]; Periplasmic binding protein-like domain [PF13377.9]; Periplasmic binding protein domain [PF13407.9]; Bacterial regulatory proteins, lacI family [PF00356.24]					0
CBAJDB_1273_k141_1138963_5	CBAJDB_1273	CBAJDB_1273__k141_1138963	5_10_2_8.61	5	3046	4641	-1	A	pdf:CD630DERM_06820		pdf:CD630DERM_06820 ()	TRUE	0.676	714	1.295e-226								Sodium:solute symporter family [PF00474.20]					0
CBAJDB_1273_k141_1138963_6	CBAJDB_1273	CBAJDB_1273__k141_1138963	5_10_2_8.61	6	4669	5922	-1	A	pdc:CDIF630_00794		pdc:CDIF630_00794 ()	TRUE	0.805	681	1.309e-217								Sugar (and other) transporter [PF00083.27]; Major Facilitator Superfamily [PF07690.19]					0
CBAJDB_1273_k141_1138963_7	CBAJDB_1273	CBAJDB_1273__k141_1138963	5_10_2_8.61	7	5926	7101	-1	A	pdc:CDIF630_00793		pdc:CDIF630_00793 ()	TRUE	0.838	626	5.61e-199								SnoaL-like polyketide cyclase [PF07366.15]					0
CBAJDB_1273_k141_1138963_8	CBAJDB_1273	CBAJDB_1273__k141_1138963	5_10_2_8.61	8	7132	8142	-1	A	pdc:CDIF630_00792		pdc:CDIF630_00792 ()	TRUE	0.842	582	6.955e-185								SnoaL-like polyketide cyclase [PF07366.15]					0
CBAJDB_1273_k141_1138963_9	CBAJDB_1273	CBAJDB_1273__k141_1138963	5_10_2_8.61	9	8460	9536	-1	A	csci:HDCHBGLK_02331	K02835	csci:HDCHBGLK_02331 (K02835) prfA, MTRF1, MRF1; peptide chain release factor 1	TRUE	0.884	653	8.499e-209								PCRF domain [PF03462.21]; RF-1 domain [PF00472.23]					0
CBAJDB_1273_k141_1138963_10	CBAJDB_1273	CBAJDB_1273__k141_1138963	5_10_2_8.61	10	9605	10552	-1	A	csci:HDCHBGLK_02330	K02493	csci:HDCHBGLK_02330 (K02493) hemK, prmC, HEMK; release factor glutamine methyltransferase [EC:2.1.1.297]	TRUE	0.601	367	8.911e-111								Methyltransferase small domain [PF05175.17]; PrmC N-terminal domain [PF17827.4]; Methyltransferase domain [PF13847.9]; N-6 DNA Methylase [PF02384.19]; Methyltransferase domain [PF13649.9]; Putative RNA methylase family UPF0020 [PF01170.21]; ubiE/COQ5 methyltransferase family [PF01209.21]; tRNA (Uracil-5-)-methyltransferase [PF05958.14]; S-adenosylmethionine-dependent methyltransferase [PF10672.12]					0
CBAJDB_1273_k141_1138963_11	CBAJDB_1273	CBAJDB_1273__k141_1138963	5_10_2_8.61	11	10515	10928	-1	C	dlo:K5I24_16220		dlo:K5I24_16220 ()	FALSE	0.83	231	3.634e-67								Protein of unknown function (DUF1385) [PF07136.14]					0
CBAJDB_1273_k141_1141319_1	CBAJDB_1273	CBAJDB_1273__k141_1141319	5_10_2_8.61	1	3	500	1	C	anr:Ana3638_01025	K17236	anr:Ana3638_01025 (K17236) araQ; arabinooligosaccharide transport system permease protein	FALSE	0.857	295	1.156e-88								Binding-protein-dependent transport system inner membrane component [PF00528.25]					0
CBAJDB_1273_k141_1141319_2	CBAJDB_1273	CBAJDB_1273__k141_1141319	5_10_2_8.61	2	537	1172	1	C	rob:CK5_17750		rob:CK5_17750 ()	FALSE	0.381	141	1.871e-34								Protein of unknown function, DUF624 [PF04854.17]					0
CBAJDB_1273_k141_1141319_3	CBAJDB_1273	CBAJDB_1273__k141_1141319	5_10_2_8.61	3	1199	2713	1	A	dlo:K5I24_12140	K01209	dlo:K5I24_12140 (K01209) abfA; alpha-L-arabinofuranosidase [EC:3.2.1.55]	TRUE	0.818	850	3.85e-274								Alpha-L-arabinofuranosidase C-terminal domain [PF06964.15]; Glycosyl hydrolases family 39 [PF01229.20]	GH51	GH51 endoglucanase (EC 3.2.1.4); endo-beta-1,4-xylanase (EC 3.2.1.8); beta-xylosidase (EC 3.2.1.37); alpha-L-arabinofuranosidase (EC 3.2.1.55); cellobiohydrolase (EC 3.2.1.91)	3.2.1.37,3.2.1.4,3.2.1.55,3.2.1.6,3.2.1.8,3.2.1.91	GH51.hmm	0
CBAJDB_1273_k141_1141319_4	CBAJDB_1273	CBAJDB_1273__k141_1141319	5_10_2_8.61	4	2742	3611	1	A	phx:KGNDJEFE_00256	K01624	phx:KGNDJEFE_00256 (K01624) FBA, fbaA; fructose-bisphosphate aldolase, class II [EC:4.1.2.13]	TRUE	0.685	396	4.135e-121								Fructose-bisphosphate aldolase class-II [PF01116.23]					0
CBAJDB_1273_k141_1141319_5	CBAJDB_1273	CBAJDB_1273__k141_1141319	5_10_2_8.61	5	3710	5092	1	A	qdo:H9Q78_06885	K00918	qdo:H9Q78_06885 (K00918) pfkC; ADP-dependent phosphofructokinase/glucokinase [EC:2.7.1.146 2.7.1.147]	TRUE	0.5	404	7.154e-121								ADP-specific Phosphofructokinase/Glucokinase conserved region [PF04587.18]					0
CBAJDB_1273_k141_1141319_6	CBAJDB_1273	CBAJDB_1273__k141_1141319	5_10_2_8.61	6	5098	6276	1	A	csci:HDCHBGLK_02358	K19955	csci:HDCHBGLK_02358 (K19955) adh2; alcohol dehydrogenase [EC:1.1.1.-]	TRUE	0.753	601	4.527e-190								Iron-containing alcohol dehydrogenase [PF00465.22]; Iron-containing alcohol dehydrogenase [PF13685.9]					0
CBAJDB_1273_k141_1141319_7	CBAJDB_1273	CBAJDB_1273__k141_1141319	5_10_2_8.61	7	6370	6909	1	C	csci:HDCHBGLK_03169	K01515	csci:HDCHBGLK_03169 (K01515) nudF; ADP-ribose pyrophosphatase [EC:3.6.1.13 3.6.1.-]	FALSE	0.803	297	4.603e-89								NUDIX domain [PF00293.31]					0
CBAJDB_1273_k141_1141319_8	CBAJDB_1273	CBAJDB_1273__k141_1141319	5_10_2_8.61	8	7001	7465	1	C	dhd:Dhaf_0648		dhd:Dhaf_0648 ()	FALSE	0.31	65	4.036e-09								AAA domain [PF13476.9]; AAA ATPase domain [PF13175.9]					0
CBAJDB_1273_k141_1141709_1	CBAJDB_1273	CBAJDB_1273__k141_1141709	5_10_2_8.61	1	1	372	1	C	bprl:CL2_12550	K07454,K07454	bprl:CL2_12550 (K07454) K07454; putative restriction endonuclease	FALSE	0.661	161	4.943e-43								HNH endonuclease [PF13391.9]					0
CBAJDB_1273_k141_1141709_2	CBAJDB_1273	CBAJDB_1273__k141_1141709	5_10_2_8.61	2	456	647	1	C	csci:HDCHBGLK_01650	K22278	csci:HDCHBGLK_01650 (K22278) pgdA; peptidoglycan-N-acetylglucosamine deacetylase [EC:3.5.1.104]	FALSE	0.731	96	1.862e-21													0
CBAJDB_1273_k141_1141709_3	CBAJDB_1273	CBAJDB_1273__k141_1141709	5_10_2_8.61	3	712	957	1	C	csci:HDCHBGLK_01653		csci:HDCHBGLK_01653 ()	FALSE	0.784	132	7.157e-34													0
CBAJDB_1273_k141_1141709_4	CBAJDB_1273	CBAJDB_1273__k141_1141709	5_10_2_8.61	4	970	1614	-1	A	csci:HDCHBGLK_01654	K15024,K15024	csci:HDCHBGLK_01654 (K15024) K15024; putative phosphotransacetylase [EC:2.3.1.8]	TRUE	0.88	392	3.149e-121								Phosphate propanoyltransferase [PF06130.15]					0
CBAJDB_1273_k141_1141709_5	CBAJDB_1273	CBAJDB_1273__k141_1141709	5_10_2_8.61	5	1814	2029	1	C	byl:A4V09_01215		byl:A4V09_01215 ()	FALSE	0.72	77	1.151e-14													0
CBAJDB_1273_k141_1141709_6	CBAJDB_1273	CBAJDB_1273__k141_1141709	5_10_2_8.61	6	2205	3536	1	A	dlo:K5I24_14060	K01915	dlo:K5I24_14060 (K01915) glnA, GLUL; glutamine synthetase [EC:6.3.1.2]	TRUE	0.831	757	2.375e-243								Glutamine synthetase, catalytic domain [PF00120.27]; Glutamine synthetase, beta-Grasp domain [PF03951.22]; Glutamine synthetase N-terminal domain [PF16952.8]					0
CBAJDB_1273_k141_1141709_7	CBAJDB_1273	CBAJDB_1273__k141_1141709	5_10_2_8.61	7	3570	4121	1	C	dlo:K5I24_14065	K22010	dlo:K5I24_14065 (K22010) pdtaR; two-component system, response regulator PdtaR	FALSE	0.753	277	3.92e-82								ANTAR domain [PF03861.17]					0
CBAJDB_1273_k141_1141709_8	CBAJDB_1273	CBAJDB_1273__k141_1141709	5_10_2_8.61	8	4143	5015	1	A	csci:HDCHBGLK_01657	K01778	csci:HDCHBGLK_01657 (K01778) dapF; diaminopimelate epimerase [EC:5.1.1.7]	TRUE	0.795	464	6.85e-145								Diaminopimelate epimerase [PF01678.22]					0
CBAJDB_1273_k141_1141709_9	CBAJDB_1273	CBAJDB_1273__k141_1141709	5_10_2_8.61	9	5008	6222	1	A	csci:HDCHBGLK_01658	K10206	csci:HDCHBGLK_01658 (K10206) E2.6.1.83; LL-diaminopimelate aminotransferase [EC:2.6.1.83]	TRUE	0.923	782	1.306e-252								Aminotransferase class I and II [PF00155.24]					0
CBAJDB_1273_k141_1141709_10	CBAJDB_1273	CBAJDB_1273__k141_1141709	5_10_2_8.61	10	6230	7558	-1	C	arf:AR1Y2_0455	K18908	arf:AR1Y2_0455 (K18908) mepA; multidrug efflux pump	FALSE	0.402	305	4.248e-87								MatE [PF01554.21]					0
CBAJDB_1273_k141_1141709_11	CBAJDB_1273	CBAJDB_1273__k141_1141709	5_10_2_8.61	11	7647	8270	1	C	acel:acsn021_04750		acel:acsn021_04750 ()	FALSE	0.475	181	2.722e-48													0
CBAJDB_1273_k141_1141709_12	CBAJDB_1273	CBAJDB_1273__k141_1141709	5_10_2_8.61	12	8586	9407	1	A	csci:HDCHBGLK_02134	K00878	csci:HDCHBGLK_02134 (K00878) thiM; hydroxyethylthiazole kinase [EC:2.7.1.50]	TRUE	0.805	452	4.009e-141								Hydroxyethylthiazole kinase family [PF02110.18]					0
CBAJDB_1273_k141_1141709_13	CBAJDB_1273	CBAJDB_1273__k141_1141709	5_10_2_8.61	13	9394	10101	1	C	csci:HDCHBGLK_02135	K00788	csci:HDCHBGLK_02135 (K00788) thiE; thiamine-phosphate pyrophosphorylase [EC:2.5.1.3]	FALSE	0.729	312	2.704e-93								Thiamine monophosphate synthase [PF02581.20]					0
CBAJDB_1273_k141_1141709_14	CBAJDB_1273	CBAJDB_1273__k141_1141709	5_10_2_8.61	14	10135	10932	1	A	csci:HDCHBGLK_02137	K00941	csci:HDCHBGLK_02137 (K00941) thiD; hydroxymethylpyrimidine/phosphomethylpyrimidine kinase [EC:2.7.1.49 2.7.4.7]	TRUE	0.752	406	3.905e-125								Phosphomethylpyrimidine kinase [PF08543.15]; Carbohydrate kinase [PF01256.20]; pfkB family carbohydrate kinase [PF00294.27]					0
CBAJDB_1273_k141_1144811_1	CBAJDB_1273	CBAJDB_1273__k141_1144811	5_10_2_8.61	1	3	797	1	C	amic:Ami3637_11440		amic:Ami3637_11440 ()	FALSE	0.263	95	5.512e-18													0
CBAJDB_1273_k141_1144811_2	CBAJDB_1273	CBAJDB_1273__k141_1144811	5_10_2_8.61	2	841	1521	1	A	blau:DQQ01_09485	K07776	blau:DQQ01_09485 (K07776) regX3; two-component system, OmpR family, response regulator RegX3	TRUE	0.804	372	5.3e-114								Response regulator receiver domain [PF00072.27]; Transcriptional regulatory protein, C terminal [PF00486.31]					0
CBAJDB_1273_k141_1144811_3	CBAJDB_1273	CBAJDB_1273__k141_1144811	5_10_2_8.61	3	1570	2493	1	C	blau:DQQ01_09480		blau:DQQ01_09480 ()	FALSE	0.586	334	1.873e-99								Histidine kinase-, DNA gyrase B-, and HSP90-like ATPase [PF02518.29]; His Kinase A (phospho-acceptor) domain [PF00512.28]					0
CBAJDB_1273_k141_1144811_4	CBAJDB_1273	CBAJDB_1273__k141_1144811	5_10_2_8.61	4	2569	3279	1	C	rgn:RGna_17410	K02003	rgn:RGna_17410 (K02003) ABC.CD.A; putative ABC transport system ATP-binding protein	FALSE	0.722	341	2.902e-103								ABC transporter [PF00005.30]					0
CBAJDB_1273_k141_1144811_5	CBAJDB_1273	CBAJDB_1273__k141_1144811	5_10_2_8.61	5	3273	5978	1	A	blau:DQQ01_09470	K02004	blau:DQQ01_09470 (K02004) ABC.CD.P; putative ABC transport system permease protein	TRUE	0.381	577	2.126e-173													0
CBAJDB_1273_k141_1144811_6	CBAJDB_1273	CBAJDB_1273__k141_1144811	5_10_2_8.61	6	6148	6330	1	C	ptu:PTUN_a0972		ptu:PTUN_a0972 ()	FALSE	0.628	72	3.045e-13													0
CBAJDB_1273_k141_1145432_1	CBAJDB_1273	CBAJDB_1273__k141_1145432	5_10_2_8.61	1	2	262	1	C	dlo:K5I24_15745	K02501	dlo:K5I24_15745 (K02501) hisH; imidazole glycerol-phosphate synthase subunit HisH [EC:4.3.2.10]	FALSE	0.854	154	1.831e-41	MER0443791	C26	MER0443791 - imidazole glycerol phosphate synthase subunit HisH (Dorea longicatena) [C26.965]#C26#{peptidase unit: 2-201}~source ZP_01996369~	FALSE	0.854	154	1.672e-43	Glutamine amidotransferase class-I [PF00117.31]					0
CBAJDB_1273_k141_1145432_2	CBAJDB_1273	CBAJDB_1273__k141_1145432	5_10_2_8.61	2	304	1065	1	A	csci:HDCHBGLK_02182	K02500	csci:HDCHBGLK_02182 (K02500) hisF; imidazole glycerol-phosphate synthase subunit HisF [EC:4.3.2.10]	TRUE	0.872	460	3.988e-144								Histidine biosynthesis protein [PF00977.24]					0
CBAJDB_1273_k141_1145432_3	CBAJDB_1273	CBAJDB_1273__k141_1145432	5_10_2_8.61	3	1131	1856	1	C	tpi:TREPR_1970	K07507	tpi:TREPR_1970 (K07507) mgtC; putative Mg2+ transporter-C (MgtC) family protein	FALSE	0.556	244	2.157e-69								MgtC family [PF02308.19]					0
CBAJDB_1273_k141_1145432_4	CBAJDB_1273	CBAJDB_1273__k141_1145432	5_10_2_8.61	4	1903	3237	1	A	dlo:K5I24_11855		dlo:K5I24_11855 ()	TRUE	0.751	662	2.201e-210								Na+/H+ antiporter family [PF03553.17]					0
CBAJDB_1273_k141_1145432_5	CBAJDB_1273	CBAJDB_1273__k141_1145432	5_10_2_8.61	5	3244	3912	1	A	csci:HDCHBGLK_02183	K03648	csci:HDCHBGLK_02183 (K03648) UNG, UDG; uracil-DNA glycosylase [EC:3.2.2.27]	TRUE	0.937	438	3.167e-137								Uracil DNA glycosylase superfamily [PF03167.22]					0
CBAJDB_1273_k141_1145432_6	CBAJDB_1273	CBAJDB_1273__k141_1145432	5_10_2_8.61	6	3926	5347	1	A	csci:HDCHBGLK_02184	K00382	csci:HDCHBGLK_02184 (K00382) DLD, lpd, pdhD; dihydrolipoamide dehydrogenase [EC:1.8.1.4]	TRUE	0.792	761	3.975e-244								Pyridine nucleotide-disulphide oxidoreductase [PF07992.17]; Pyridine nucleotide-disulphide oxidoreductase, dimerisation domain [PF02852.25]; Pyridine nucleotide-disulphide oxidoreductase [PF00070.30]; FAD dependent oxidoreductase [PF12831.10]					0
CBAJDB_1273_k141_1145432_7	CBAJDB_1273	CBAJDB_1273__k141_1145432	5_10_2_8.61	7	5364	5978	1	C	csci:HDCHBGLK_02295		csci:HDCHBGLK_02295 ()	FALSE	0.741	302	2.417e-90								HD domain [PF13023.9]; 5'-deoxynucleotidase YfbR-like [PF12917.10]					0
CBAJDB_1273_k141_1145432_8	CBAJDB_1273	CBAJDB_1273__k141_1145432	5_10_2_8.61	8	5986	6699	1	C	etm:CE91St48_03200		etm:CE91St48_03200 ()	FALSE	0.639	297	4.663e-88								LytTr DNA-binding domain [PF04397.18]; Response regulator receiver domain [PF00072.27]					0
CBAJDB_1273_k141_1145432_9	CBAJDB_1273	CBAJDB_1273__k141_1145432	5_10_2_8.61	9	6700	7992	1	C	etm:CE91St48_03210		etm:CE91St48_03210 ()	FALSE	0.452	349	1.757e-102								GHKL domain [PF14501.9]					0
CBAJDB_1273_k141_1145432_10	CBAJDB_1273	CBAJDB_1273__k141_1145432	5_10_2_8.61	10	8101	8841	1	C	etm:CE91St48_03220		etm:CE91St48_03220 ()	FALSE	0.348	136	3.753e-32													0
CBAJDB_1273_k141_1145432_11	CBAJDB_1273	CBAJDB_1273__k141_1145432	5_10_2_8.61	11	8886	9428	-1	C	bliq:INP51_09600		bliq:INP51_09600 ()	FALSE	0.56	188	4.148e-51													0
CBAJDB_1273_k141_1147218_1	CBAJDB_1273	CBAJDB_1273__k141_1147218	5_10_2_8.61	1	3	512	1	C	csci:HDCHBGLK_03013	K03555	csci:HDCHBGLK_03013 (K03555) mutS; DNA mismatch repair protein MutS	FALSE	0.844	297	2.881e-89								MutS domain V [PF00488.24]					0
CBAJDB_1273_k141_1147218_2	CBAJDB_1273	CBAJDB_1273__k141_1147218	5_10_2_8.61	2	612	2636	1	A	csci:HDCHBGLK_03014	K03572	csci:HDCHBGLK_03014 (K03572) mutL; DNA mismatch repair protein MutL	TRUE	0.714	968	7.765e-304								DNA mismatch repair protein, C-terminal domain [PF01119.22]; MutL C terminal dimerisation domain [PF08676.14]; Histidine kinase-, DNA gyrase B-, and HSP90-like ATPase [PF13589.9]; Histidine kinase-, DNA gyrase B-, and HSP90-like ATPase [PF02518.29]					0
CBAJDB_1273_k141_1147218_3	CBAJDB_1273	CBAJDB_1273__k141_1147218	5_10_2_8.61	3	2639	3364	1	A	dlo:K5I24_01615	K00791	dlo:K5I24_01615 (K00791) miaA, TRIT1; tRNA dimethylallyltransferase [EC:2.5.1.75]	TRUE	0.774	376	3.293e-115								IPP transferase [PF01715.20]; Isopentenyl transferase [PF01745.19]					0
CBAJDB_1273_k141_1147250_1	CBAJDB_1273	CBAJDB_1273__k141_1147250	5_10_2_8.61	1	1	894	-1	A	csci:HDCHBGLK_00144	K01889	csci:HDCHBGLK_00144 (K01889) FARSA, pheS; phenylalanyl-tRNA synthetase alpha chain [EC:6.1.1.20]	TRUE	0.924	578	2.665e-184								tRNA synthetases class II core domain (F) [PF01409.23]; Aminoacyl tRNA synthetase class II, N-terminal domain [PF02912.21]					0
CBAJDB_1273_k141_1147250_2	CBAJDB_1273	CBAJDB_1273__k141_1147250	5_10_2_8.61	2	1685	2629	1	A	csci:HDCHBGLK_01758		csci:HDCHBGLK_01758 ()	TRUE	0.755	477	1.169e-148								D-isomer specific 2-hydroxyacid dehydrogenase, NAD binding domain [PF02826.22]; D-isomer specific 2-hydroxyacid dehydrogenase, catalytic domain [PF00389.33]; S-adenosyl-L-homocysteine hydrolase, NAD binding domain [PF00670.24]					0
CBAJDB_1273_k141_1147250_3	CBAJDB_1273	CBAJDB_1273__k141_1147250	5_10_2_8.61	3	2631	3095	-1	C	csci:HDCHBGLK_01757	K03101	csci:HDCHBGLK_01757 (K03101) lspA; signal peptidase II [EC:3.4.23.36]	FALSE	0.627	173	1.13e-46	MER0408787	A08	MER0408787 - family A8 unassigned peptidases (Dorea sp. 5-2) [A08.UPW]#A08#{peptidase unit: 6-154}~source R9N8W6~	FALSE	0.942	295	8.588e-91	Signal peptidase (SPase) II [PF01252.21]					0
CBAJDB_1273_k141_1147250_4	CBAJDB_1273	CBAJDB_1273__k141_1147250	5_10_2_8.61	4	3097	3387	-1	C	csci:HDCHBGLK_01756		csci:HDCHBGLK_01756 ()	FALSE	0.703	138	1.76e-35													0
CBAJDB_1273_k141_1147250_5	CBAJDB_1273	CBAJDB_1273__k141_1147250	5_10_2_8.61	5	3441	5144	-1	A	csci:HDCHBGLK_01755		csci:HDCHBGLK_01755 ()	TRUE	0.718	820	8.379e-263	MER0975524	S08A	MER0975524 - subfamily S8A unassigned peptidases (Dorea sp. CAG:105) [S08.UPA]#S08A#{peptidase unit: 66-568}~source R5CZF8~	TRUE	0.666	666	2.475e-211	Subtilase family [PF00082.25]					0
CBAJDB_1273_k141_1147250_6	CBAJDB_1273	CBAJDB_1273__k141_1147250	5_10_2_8.61	6	5273	6376	-1	A	csci:HDCHBGLK_01753	K03544	csci:HDCHBGLK_01753 (K03544) clpX, CLPX; ATP-dependent Clp protease ATP-binding subunit ClpX	TRUE	0.873	659	6.08e-211								AAA domain (Cdc48 subfamily) [PF07724.17]; ATPase family associated with various cellular activities (AAA) [PF00004.32]; C-terminal, D2-small domain, of ClpB protein [PF10431.12]; AAA domain (dynein-related subfamily) [PF07728.17]; Holliday junction DNA helicase RuvB P-loop domain [PF05496.15]; Magnesium chelatase, subunit ChlI [PF01078.24]					0
CBAJDB_1273_k141_1151884_1	CBAJDB_1273	CBAJDB_1273__k141_1151884	5_10_2_8.61	1	3	1094	-1	A	aar:Acear_2286	K14155	aar:Acear_2286 (K14155) patB, malY; cysteine-S-conjugate beta-lyase [EC:4.4.1.13]	TRUE	0.52	356	4.409e-106								Aminotransferase class I and II [PF00155.24]; DegT/DnrJ/EryC1/StrS aminotransferase family [PF01041.20]					0
CBAJDB_1273_k141_1151884_2	CBAJDB_1273	CBAJDB_1273__k141_1151884	5_10_2_8.61	2	1116	2078	-1	A	csci:HDCHBGLK_01707	K10823	csci:HDCHBGLK_01707 (K10823) oppF; oligopeptide transport system ATP-binding protein	TRUE	0.812	534	1.639e-168								ABC transporter [PF00005.30]; Oligopeptide/dipeptide transporter, C-terminal region [PF08352.15]					0
CBAJDB_1273_k141_1151884_3	CBAJDB_1273	CBAJDB_1273__k141_1151884	5_10_2_8.61	3	2079	3140	-1	A	csci:HDCHBGLK_01706	K15583	csci:HDCHBGLK_01706 (K15583) oppD; oligopeptide transport system ATP-binding protein	TRUE	0.784	565	1.578e-178								ABC transporter [PF00005.30]; Oligopeptide/dipeptide transporter, C-terminal region [PF08352.15]					0
CBAJDB_1273_k141_1151884_4	CBAJDB_1273	CBAJDB_1273__k141_1151884	5_10_2_8.61	4	3154	4053	-1	A	csci:HDCHBGLK_01705	K02034	csci:HDCHBGLK_01705 (K02034) ABC.PE.P1; peptide/nickel transport system permease protein	TRUE	0.829	509	3.573e-160								N-terminal TM domain of oligopeptide transport permease C [PF12911.10]					0
CBAJDB_1273_k141_1151884_5	CBAJDB_1273	CBAJDB_1273__k141_1151884	5_10_2_8.61	5	4046	5011	-1	A	csci:HDCHBGLK_01704	K02033	csci:HDCHBGLK_01704 (K02033) ABC.PE.P; peptide/nickel transport system permease protein	TRUE	0.816	541	1.111e-170								Binding-prot-dependent transport system membrane comp, N-term [PF19300.2]					0
CBAJDB_1273_k141_1151884_6	CBAJDB_1273	CBAJDB_1273__k141_1151884	5_10_2_8.61	6	5091	6731	-1	A	csci:HDCHBGLK_01703	K02035	csci:HDCHBGLK_01703 (K02035) ABC.PE.S; peptide/nickel transport system substrate-binding protein	TRUE	0.815	915	5.232e-296								Bacterial extracellular solute-binding proteins, family 5 Middle [PF00496.25]					0
CBAJDB_1273_k141_1151884_7	CBAJDB_1273	CBAJDB_1273__k141_1151884	5_10_2_8.61	7	6916	7305	-1	C	csci:HDCHBGLK_00463		csci:HDCHBGLK_00463 ()	FALSE	0.856	231	3.406e-67								Serine dehydratase alpha chain [PF03313.18]					0
CBAJDB_1273_k141_1156094_1	CBAJDB_1273	CBAJDB_1273__k141_1156094	5_10_2_8.61	1	108	2951	-1	A	csci:HDCHBGLK_03679	K03701	csci:HDCHBGLK_03679 (K03701) uvrA; excinuclease ABC subunit A	TRUE	0.889	1754	0								UvrA interaction domain [PF17760.4]; UvrA DNA-binding domain [PF17755.4]; ABC transporter [PF00005.30]					0
CBAJDB_1273_k141_1156094_2	CBAJDB_1273	CBAJDB_1273__k141_1156094	5_10_2_8.61	2	3087	3803	-1	A	csci:HDCHBGLK_03680	K03702	csci:HDCHBGLK_03680 (K03702) uvrB; excinuclease ABC subunit B	TRUE	0.858	420	1.829e-130								Ultra-violet resistance protein B [PF12344.11]; Helicase conserved C-terminal domain [PF00271.34]					0
CBAJDB_1273_k141_1158284_1	CBAJDB_1273	CBAJDB_1273__k141_1158284	5_10_2_8.61	1	3	965	1	A	sint:K5I26_11405	K01262	sint:K5I26_11405 (K01262) pepP; Xaa-Pro aminopeptidase [EC:3.4.11.9]	TRUE	0.781	507	3.288e-159	MER1244713	M24B	MER1244713 - subfamily M24B unassigned peptidases (Caloranaerobacter azorensis) [M24.UPB]#M24B#{peptidase unit: 182-422}~source SHH39784~	FALSE	0.577	270	4.883e-79	Metallopeptidase family M24 [PF00557.27]					0
CBAJDB_1273_k141_1158284_2	CBAJDB_1273	CBAJDB_1273__k141_1158284	5_10_2_8.61	2	1024	1185	-1	C	bhan:CGC63_02345		bhan:CGC63_02345 ()	FALSE	1	115	2.724e-28								Rubredoxin [PF00301.23]					0
CBAJDB_1273_k141_1158284_3	CBAJDB_1273	CBAJDB_1273__k141_1158284	5_10_2_8.61	3	1313	2041	-1	A	dlo:K5I24_12465	K12410	dlo:K5I24_12465 (K12410) npdA; NAD-dependent deacetylase [EC:2.3.1.286]	TRUE	0.872	435	1.382e-135								Sir2 family [PF02146.20]					0
CBAJDB_1273_k141_1158284_4	CBAJDB_1273	CBAJDB_1273__k141_1158284	5_10_2_8.61	4	2094	2546	-1	C	csci:HDCHBGLK_00601		csci:HDCHBGLK_00601 ()	FALSE	0.832	259	1.236e-76								Winged helix DNA-binding domain [PF13463.9]; MarR family [PF01047.25]; MarR family [PF12802.10]; Winged helix DNA-binding domain [PF13601.9]					0
CBAJDB_1273_k141_1158284_5	CBAJDB_1273	CBAJDB_1273__k141_1158284	5_10_2_8.61	5	2584	3654	-1	A	csci:HDCHBGLK_00602	K00459	csci:HDCHBGLK_00602 (K00459) ncd2, npd; nitronate monooxygenase [EC:1.13.12.16]	TRUE	0.793	580	1.573e-183								Nitronate monooxygenase [PF03060.18]					0
CBAJDB_1273_k141_1158284_6	CBAJDB_1273	CBAJDB_1273__k141_1158284	5_10_2_8.61	6	3687	5420	-1	A	csci:HDCHBGLK_00603	K04104	csci:HDCHBGLK_00603 (K04104) accD3; acyl-CoA carboxylase subunit beta [EC:6.4.1.-]	TRUE	0.8	962	1.577e-304								Carboxyl transferase domain [PF01039.25]; Acetyl co-enzyme A carboxylase carboxyltransferase alpha subunit [PF03255.17]; Malonate decarboxylase gamma subunit (MdcE) [PF06833.14]					0
CBAJDB_1273_k141_1158284_7	CBAJDB_1273	CBAJDB_1273__k141_1158284	5_10_2_8.61	7	5438	6811	-1	A	csci:HDCHBGLK_00604	K01961	csci:HDCHBGLK_00604 (K01961) accC; acetyl-CoA carboxylase, biotin carboxylase subunit [EC:6.4.1.2 6.3.4.14]	TRUE	0.901	830	2.257e-268								Carbamoyl-phosphate synthase L chain, ATP binding domain [PF02786.20]; Biotin carboxylase, N-terminal domain [PF00289.25]; Biotin carboxylase C-terminal domain [PF02785.22]; D-ala D-ala ligase C-terminus [PF07478.16]; ATP-grasp domain [PF02222.25]; ATP-grasp domain [PF13535.9]; ATP-grasp domain [PF02655.17]; RimK-like ATP-grasp domain [PF08443.14]					0
CBAJDB_1273_k141_1158284_8	CBAJDB_1273	CBAJDB_1273__k141_1158284	5_10_2_8.61	8	6821	7246	-1	C	csci:HDCHBGLK_00605	K02372	csci:HDCHBGLK_00605 (K02372) fabZ; 3-hydroxyacyl-[acyl-carrier-protein] dehydratase [EC:4.2.1.59]	FALSE	0.924	273	1.755e-81								FabA-like domain [PF07977.16]					0
CBAJDB_1273_k141_1158284_9	CBAJDB_1273	CBAJDB_1273__k141_1158284	5_10_2_8.61	9	7285	7812	-1	C	csci:HDCHBGLK_00606	K02160	csci:HDCHBGLK_00606 (K02160) accB, bccP; acetyl-CoA carboxylase biotin carboxyl carrier protein	FALSE	0.581	197	1.731e-54								Biotin-requiring enzyme [PF00364.25]					0
CBAJDB_1273_k141_1158284_10	CBAJDB_1273	CBAJDB_1273__k141_1158284	5_10_2_8.61	10	7844	9079	-1	A	csci:HDCHBGLK_00607	K09458	csci:HDCHBGLK_00607 (K09458) fabF, OXSM, CEM1; 3-oxoacyl-[acyl-carrier-protein] synthase II [EC:2.3.1.179]	TRUE	0.852	724	1.235e-232								Beta-ketoacyl synthase, N-terminal domain [PF00109.29]; Beta-ketoacyl synthase, C-terminal domain [PF02801.25]					0
CBAJDB_1273_k141_1158284_11	CBAJDB_1273	CBAJDB_1273__k141_1158284	5_10_2_8.61	11	9110	9850	-1	A	csci:HDCHBGLK_00608	K00059	csci:HDCHBGLK_00608 (K00059) fabG, OAR1; 3-oxoacyl-[acyl-carrier protein] reductase [EC:1.1.1.100]	TRUE	0.771	388	2.365e-119								Enoyl-(Acyl carrier protein) reductase [PF13561.9]; short chain dehydrogenase [PF00106.28]; KR domain [PF08659.13]					0
CBAJDB_1273_k141_1158284_12	CBAJDB_1273	CBAJDB_1273__k141_1158284	5_10_2_8.61	12	9897	10832	-1	A	csci:HDCHBGLK_00609	K00645	csci:HDCHBGLK_00609 (K00645) fabD, MCAT, MCT1; [acyl-carrier-protein] S-malonyltransferase [EC:2.3.1.39]	TRUE	0.774	491	1.215e-153								Acyl transferase domain [PF00698.24]					0
CBAJDB_1273_k141_1158284_13	CBAJDB_1273	CBAJDB_1273__k141_1158284	5_10_2_8.61	13	10825	11763	-1	A	csci:HDCHBGLK_00610	K02371	csci:HDCHBGLK_00610 (K02371) fabK; enoyl-[acyl-carrier protein] reductase II [EC:1.3.1.9]	TRUE	0.876	568	1.938e-180								Nitronate monooxygenase [PF03060.18]; IMP dehydrogenase / GMP reductase domain [PF00478.28]					0
CBAJDB_1273_k141_1158284_14	CBAJDB_1273	CBAJDB_1273__k141_1158284	5_10_2_8.61	14	11828	12055	-1	C	csci:HDCHBGLK_00611	K02078	csci:HDCHBGLK_00611 (K02078) acpP; acyl carrier protein	FALSE	0.767	120	1.345e-29								Phosphopantetheine attachment site [PF00550.28]; Acyl-carrier [PF14573.9]					0
CBAJDB_1273_k141_1158284_15	CBAJDB_1273	CBAJDB_1273__k141_1158284	5_10_2_8.61	15	12142	12981	-1	A	csci:HDCHBGLK_00612	K00648	csci:HDCHBGLK_00612 (K00648) fabH; 3-oxoacyl-[acyl-carrier-protein] synthase III [EC:2.3.1.180]	TRUE	0.741	419	2.25e-129								3-Oxoacyl-[acyl-carrier-protein (ACP)] synthase III C terminal [PF08541.13]; 3-Oxoacyl-[acyl-carrier-protein (ACP)] synthase III [PF08545.13]; Chalcone and stilbene synthases, C-terminal domain [PF02797.18]					0
CBAJDB_1273_k141_1164191_1	CBAJDB_1273	CBAJDB_1273__k141_1164191	5_10_2_8.61	1	195	1073	1	C	csci:HDCHBGLK_01765		csci:HDCHBGLK_01765 ()	FALSE	0.639	356	2.207e-107	MER0446134	C39	MER0446134 - family C39 unassigned peptidases (Coprobacillus sp. 29_1) [C39.UPW]#C39#{peptidase unit: 114-243}~source ZP_08010457~	FALSE	0.44	106	2.63e-23	Peptidase_C39 like family [PF13529.9]; Papain-like cysteine protease AvrRpt2 [PF12385.11]					0
CBAJDB_1273_k141_1164191_2	CBAJDB_1273	CBAJDB_1273__k141_1164191	5_10_2_8.61	2	1289	2767	1	A	ful:C4N20_13050	K09121	ful:C4N20_13050 (K09121) larC; pyridinium-3,5-bisthiocarboxylic acid mononucleotide nickel chelatase [EC:4.99.1.12]	TRUE	0.568	525	4.086e-162								Nickel insertion protein [PF01969.20]					0
CBAJDB_1273_k141_1164191_3	CBAJDB_1273	CBAJDB_1273__k141_1164191	5_10_2_8.61	3	2764	3618	1	C	csci:HDCHBGLK_02444	K06864	csci:HDCHBGLK_02444 (K06864) larE; pyridinium-3,5-biscarboxylic acid mononucleotide sulfurtransferase [EC:4.4.1.37]	FALSE	0.652	352	3.624e-106								PP-loop family [PF01171.23]; tRNA methyl transferase HUP domain [PF03054.19]; NAD synthase [PF02540.20]; Queuosine biosynthesis protein QueC [PF06508.16]; Asparagine synthase [PF00733.24]					0
CBAJDB_1273_k141_1170508_1	CBAJDB_1273	CBAJDB_1273__k141_1170508	5_10_2_8.61	1	3	479	-1	C	dor:Desor_2938		dor:Desor_2938 ()	FALSE	0.515	156	1.962e-40								Helix-turn-helix domain [PF12844.10]; Helix-turn-helix [PF01381.25]; Helix-turn-helix domain [PF13560.9]; Cro/C1-type HTH DNA-binding domain [PF13443.9]; Helix-turn-helix domain [PF13744.9]					0
CBAJDB_1273_k141_1170508_2	CBAJDB_1273	CBAJDB_1273__k141_1170508	5_10_2_8.61	2	633	2300	-1	C	gag:Glaag_1898		gag:Glaag_1898 ()	FALSE	0.344	261	1.28e-70								Bacterial protein of unknown function (DUF885) [PF05960.14]					0
CBAJDB_1273_k141_1170508_3	CBAJDB_1273	CBAJDB_1273__k141_1170508	5_10_2_8.61	3	2484	3437	-1	A	bchs:JNE38_03225	K02032	bchs:JNE38_03225 (K02032) ddpF; peptide/nickel transport system ATP-binding protein	TRUE	0.605	376	1.315e-113								ABC transporter [PF00005.30]; Oligopeptide/dipeptide transporter, C-terminal region [PF08352.15]					0
CBAJDB_1273_k141_1170508_4	CBAJDB_1273	CBAJDB_1273__k141_1170508	5_10_2_8.61	4	3415	4440	-1	A	play:DNR44_015745	K02031	play:DNR44_015745 (K02031) ddpD; peptide/nickel transport system ATP-binding protein	TRUE	0.584	360	7.683e-108								ABC transporter [PF00005.30]; Oligopeptide/dipeptide transporter, C-terminal region [PF08352.15]					0
CBAJDB_1273_k141_1170508_5	CBAJDB_1273	CBAJDB_1273__k141_1170508	5_10_2_8.61	5	4462	5766	-1	C	sro:Sros_3086	K01845	sro:Sros_3086 (K01845) hemL; glutamate-1-semialdehyde 2,1-aminomutase [EC:5.4.3.8]	FALSE	0.382	275	6.085e-77								Aminotransferase class-III [PF00202.24]					0
CBAJDB_1273_k141_1170508_6	CBAJDB_1273	CBAJDB_1273__k141_1170508	5_10_2_8.61	6	5784	6977	-1	C	mey:TM49_03425		mey:TM49_03425 ()	FALSE	0.318	192	2.451e-49													0
CBAJDB_1273_k141_1170508_7	CBAJDB_1273	CBAJDB_1273__k141_1170508	5_10_2_8.61	7	6993	7784	-1	C	ppaf:I8N54_13105	K06987,K06987	ppaf:I8N54_13105 (K06987) K06987; uncharacterized protein	FALSE	0.407	178	2.15e-46	MER0234484	M14X	MER0234484 - family M14 non-peptidase homologues (Mesorhizobium ciceri) [M14.UNW]#M14X#{peptidase unit: 48-148}~source YP_004144830~	FALSE	0.431	70	6.49e-12	Succinylglutamate desuccinylase / Aspartoacylase family [PF04952.17]					0
CBAJDB_1273_k141_1179747_1	CBAJDB_1273	CBAJDB_1273__k141_1179747	5_10_2_8.61	1	362	2443	-1	A	byl:A4V09_01415	K03292	byl:A4V09_01415 (K03292) TC.GPH; glycoside/pentoside/hexuronide:cation symporter, GPH family	TRUE	0.767	1078	0								MFS/sugar transport protein [PF13347.9]; Cytidylate kinase-like family [PF13189.9]					0
CBAJDB_1273_k141_1179747_2	CBAJDB_1273	CBAJDB_1273__k141_1179747	5_10_2_8.61	2	2452	3357	-1	A	vna:PN96_04735	K06605	vna:PN96_04735 (K06605) iolH; myo-inositol catabolism protein IolH	TRUE	0.887	557	5.765e-177								Xylose isomerase-like TIM barrel [PF01261.27]					0
CBAJDB_1273_k141_1179747_3	CBAJDB_1273	CBAJDB_1273__k141_1179747	5_10_2_8.61	3	3388	4284	-1	A	bpro:PMF13cell1_05201	K03335	bpro:PMF13cell1_05201 (K03335) iolE; inosose dehydratase [EC:4.2.1.44]	TRUE	0.843	521	2.678e-164								Xylose isomerase-like TIM barrel [PF01261.27]					0
CBAJDB_1273_k141_1179747_4	CBAJDB_1273	CBAJDB_1273__k141_1179747	5_10_2_8.61	4	4351	5184	-1	A	arf:AR1Y2_1058	K06606	arf:AR1Y2_1058 (K06606) iolI; 2-keto-myo-inositol isomerase [EC:5.3.99.11]	TRUE	0.931	541	1.446e-171								Xylose isomerase-like TIM barrel [PF01261.27]					0
CBAJDB_1273_k141_1179747_5	CBAJDB_1273	CBAJDB_1273__k141_1179747	5_10_2_8.61	5	5266	6270	-1	A	bprl:CL2_16290	K00010	bprl:CL2_16290 (K00010) iolG; myo-inositol 2-dehydrogenase / D-chiro-inositol 1-dehydrogenase [EC:1.1.1.18 1.1.1.369]	TRUE	0.852	591	8.495e-188								Oxidoreductase family, NAD-binding Rossmann fold [PF01408.25]; Oxidoreductase family, C-terminal alpha/beta domain [PF02894.20]	GH109	GH109 alpha-N-acetylgalactosaminidase (EC 3.2.1.49); beta-N-acetylhexosaminidase (EC 3.2.1.52)	3.2.1.49,3.2.1.52	GH109.hmm	0
CBAJDB_1273_k141_1179747_6	CBAJDB_1273	CBAJDB_1273__k141_1179747	5_10_2_8.61	6	6423	7457	-1	A	blab:EYS05_12755	K02529	blab:EYS05_12755 (K02529) lacI, galR; LacI family transcriptional regulator	TRUE	0.554	362	1.322e-108								Periplasmic binding protein domain [PF13407.9]; Bacterial regulatory proteins, lacI family [PF00356.24]; Periplasmic binding proteins and sugar binding domain of LacI family [PF00532.24]					0
CBAJDB_1273_k141_1179747_7	CBAJDB_1273	CBAJDB_1273__k141_1179747	5_10_2_8.61	7	7648	7761	-1	C	dlo:K5I24_14255	K00010	dlo:K5I24_14255 (K00010) iolG; myo-inositol 2-dehydrogenase / D-chiro-inositol 1-dehydrogenase [EC:1.1.1.18 1.1.1.369]	FALSE	0.863	69	1.17e-12													0
CBAJDB_1273_k141_1190250_1	CBAJDB_1273	CBAJDB_1273__k141_1190250	5_10_2_8.61	1	1	381	1	C	dlo:K5I24_00490	K00020	dlo:K5I24_00490 (K00020) HIBADH, mmsB; 3-hydroxyisobutyrate dehydrogenase [EC:1.1.1.31]	FALSE	0.859	214	2.339e-61								NAD-binding of NADP-dependent 3-hydroxyisobutyrate dehydrogenase [PF14833.9]					0
CBAJDB_1273_k141_1190250_2	CBAJDB_1273	CBAJDB_1273__k141_1190250	5_10_2_8.61	2	415	891	1	C	csci:HDCHBGLK_03220	K01734	csci:HDCHBGLK_03220 (K01734) mgsA; methylglyoxal synthase [EC:4.2.3.3]	FALSE	0.909	302	2.829e-91								MGS-like domain [PF02142.25]					0
CBAJDB_1273_k141_1190250_3	CBAJDB_1273	CBAJDB_1273__k141_1190250	5_10_2_8.61	3	968	2350	1	A	cso:CLS_32580		cso:CLS_32580 ()	TRUE	0.437	365	2.028e-107								Family of unknown function (DUF5716) [PF18982.3]					0
CBAJDB_1273_k141_1190250_4	CBAJDB_1273	CBAJDB_1273__k141_1190250	5_10_2_8.61	4	2401	2997	1	C	bprm:CL3_25030		bprm:CL3_25030 ()	FALSE	0.528	199	9.685e-55								Domain of unknown function (DUF4194) [PF13835.9]					0
CBAJDB_1273_k141_1190250_5	CBAJDB_1273	CBAJDB_1273__k141_1190250	5_10_2_8.61	5	2990	4171	1	C	cso:CLS_32560		cso:CLS_32560 ()	FALSE	0.411	263	2.27e-73								P-loop containing region of AAA domain [PF13555.9]; AAA domain [PF13476.9]; AAA ATPase domain [PF13175.9]; RecF/RecN/SMC N terminal domain [PF02463.22]					0
CBAJDB_1273_k141_1206249_1	CBAJDB_1273	CBAJDB_1273__k141_1206249	5_10_2_8.61	1	2	286	-1	E																				0
CBAJDB_1273_k141_1206249_2	CBAJDB_1273	CBAJDB_1273__k141_1206249	5_10_2_8.61	2	506	922	1	C	cpy:Cphy_3231		cpy:Cphy_3231 ()	FALSE	0.534	141	1.321e-35								FR47-like protein [PF08445.13]; Acetyltransferase (GNAT) domain [PF13508.10]; Acetyltransferase (GNAT) domain [PF13673.10]; Acetyltransferase (GNAT) family [PF00583.28]; Acetyltransferase (GNAT) domain [PF13420.10]					0
CBAJDB_1273_k141_1206249_3	CBAJDB_1273	CBAJDB_1273__k141_1206249	5_10_2_8.61	3	973	2331	-1	A	rto:RTO_15060		rto:RTO_15060 ()	TRUE	0.631	552	4.015e-172								MatE [PF01554.21]; Lipid II flippase MurJ [PF03023.17]; Polysaccharide biosynthesis C-terminal domain [PF14667.9]					0
CBAJDB_1273_k141_1206249_4	CBAJDB_1273	CBAJDB_1273__k141_1206249	5_10_2_8.61	4	2555	3400	1	A	era:ERE_12360		era:ERE_12360 ()	TRUE	0.648	357	5.311e-108								Uncharacterized protein conserved in bacteria (DUF2263) [PF10021.12]					0
CBAJDB_1273_k141_1207425_1	CBAJDB_1273	CBAJDB_1273__k141_1207425	5_10_2_8.61	1	1	135	1	E																				0
CBAJDB_1273_k141_1207425_2	CBAJDB_1273	CBAJDB_1273__k141_1207425	5_10_2_8.61	2	471	1271	1	A	phx:KGNDJEFE_00859		phx:KGNDJEFE_00859 ()	TRUE	0.887	493	2.314e-155								Enoyl-(Acyl carrier protein) reductase [PF13561.9]; short chain dehydrogenase [PF00106.28]; KR domain [PF08659.13]					0
CBAJDB_1273_k141_1207425_3	CBAJDB_1273	CBAJDB_1273__k141_1207425	5_10_2_8.61	3	1376	2755	1	A	dlo:K5I24_03310		dlo:K5I24_03310 ()	TRUE	0.803	742	7.705e-238								MatE [PF01554.21]					0
CBAJDB_1273_k141_1207425_4	CBAJDB_1273	CBAJDB_1273__k141_1207425	5_10_2_8.61	4	2768	3199	1	C	csci:HDCHBGLK_03401	K06075	csci:HDCHBGLK_03401 (K06075) slyA; MarR family transcriptional regulator, transcriptional regulator for hemolysin	FALSE	0.845	252	3.573e-74								MarR family [PF01047.25]; Winged helix DNA-binding domain [PF13463.9]; MarR family [PF12802.10]					0
CBAJDB_1273_k141_1207425_5	CBAJDB_1273	CBAJDB_1273__k141_1207425	5_10_2_8.61	5	3328	3921	1	C	csci:HDCHBGLK_03400		csci:HDCHBGLK_03400 ()	FALSE	0.567	213	1.516e-59								Protein of unknown function (DUF3793) [PF12672.10]					0
CBAJDB_1273_k141_1207425_6	CBAJDB_1273	CBAJDB_1273__k141_1207425	5_10_2_8.61	6	3933	4781	1	A	dlo:K5I24_03300	K00560	dlo:K5I24_03300 (K00560) thyA, TYMS; thymidylate synthase [EC:2.1.1.45]	TRUE	0.903	533	7.29e-169								Thymidylate synthase [PF00303.22]					0
CBAJDB_1273_k141_1207425_7	CBAJDB_1273	CBAJDB_1273__k141_1207425	5_10_2_8.61	7	4798	5271	1	C	dlo:K5I24_03295	K00287	dlo:K5I24_03295 (K00287) DHFR, folA; dihydrofolate reductase [EC:1.5.1.3]	FALSE	0.729	236	2.099e-68								Dihydrofolate reductase [PF00186.22]					0
CBAJDB_1273_k141_1215035_1	CBAJDB_1273	CBAJDB_1273__k141_1215035	5_10_2_8.61	1	3	1409	1	A	era:ERE_07790		era:ERE_07790 ()	TRUE	0.544	468	6.396e-143													0
CBAJDB_1273_k141_1215035_2	CBAJDB_1273	CBAJDB_1273__k141_1215035	5_10_2_8.61	2	1494	2171	1	A	dlo:K5I24_02470	K19082	dlo:K5I24_02470 (K19082) braR, bceR; two-component system, OmpR family, response regulator protein BraR/BceR	TRUE	0.781	356	1.106e-108								Response regulator receiver domain [PF00072.27]; Transcriptional regulatory protein, C terminal [PF00486.31]					0
CBAJDB_1273_k141_1215035_3	CBAJDB_1273	CBAJDB_1273__k141_1215035	5_10_2_8.61	3	2168	3385	1	C	dlo:K5I24_02465	K19081	dlo:K5I24_02465 (K19081) braS, bceS; two-component system, OmpR family, sensor histidine kinase BraS/BceS [EC:2.7.13.3]	FALSE	0.481	354	1.558e-104								Histidine kinase-, DNA gyrase B-, and HSP90-like ATPase [PF02518.29]					0
CBAJDB_1273_k141_1215035_4	CBAJDB_1273	CBAJDB_1273__k141_1215035	5_10_2_8.61	4	3473	4678	1	A	csci:HDCHBGLK_03610		csci:HDCHBGLK_03610 ()	TRUE	0.79	636	2.456e-202								ubiE/COQ5 methyltransferase family [PF01209.21]; Methyltransferase domain [PF08241.15]; Methyltransferase domain [PF13649.9]; Methyltransferase domain [PF13847.9]; MerR HTH family regulatory protein [PF13411.9]; Methyltransferase domain [PF13489.9]; Methyltransferase domain [PF08242.15]; Nodulation protein S (NodS) [PF05401.14]; mRNA capping enzyme [PF03291.19]; MerR family regulatory protein [PF00376.26]					0
CBAJDB_1273_k141_1215035_5	CBAJDB_1273	CBAJDB_1273__k141_1215035	5_10_2_8.61	5	4891	5250	-1	C	csci:HDCHBGLK_02339		csci:HDCHBGLK_02339 ()	FALSE	0.625	141	4.107e-36								Helix-turn-helix domain [PF12844.10]; Helix-turn-helix [PF01381.25]; Helix-turn-helix domain [PF13560.9]					0
CBAJDB_1273_k141_1215035_6	CBAJDB_1273	CBAJDB_1273__k141_1215035	5_10_2_8.61	6	5497	6393	1	A	blau:DQQ01_01325	K00973	blau:DQQ01_01325 (K00973) rfbA, rmlA, rffH; glucose-1-phosphate thymidylyltransferase [EC:2.7.7.24]	TRUE	0.92	575	3.475e-183								Nucleotidyl transferase [PF00483.26]; MobA-like NTP transferase domain [PF12804.10]; 2-C-methyl-D-erythritol 4-phosphate cytidylyltransferase [PF01128.22]					0
CBAJDB_1273_k141_1215035_7	CBAJDB_1273	CBAJDB_1273__k141_1215035	5_10_2_8.61	7	6452	7471	1	A	blau:DQQ01_01320	K01710	blau:DQQ01_01320 (K01710) rfbB, rmlB, rffG; dTDP-glucose 4,6-dehydratase [EC:4.2.1.46]	TRUE	0.974	698	6.429e-225								GDP-mannose 4,6 dehydratase [PF16363.8]; NAD dependent epimerase/dehydratase family [PF01370.24]; RmlD substrate binding domain [PF04321.20]; 3-beta hydroxysteroid dehydrogenase/isomerase family [PF01073.22]; Polysaccharide biosynthesis protein [PF02719.18]; Male sterility protein [PF07993.15]					0
CBAJDB_1273_k141_1215035_8	CBAJDB_1273	CBAJDB_1273__k141_1215035	5_10_2_8.61	8	7548	8489	1	A	csci:HDCHBGLK_03607	K00067	csci:HDCHBGLK_03607 (K00067) rfbD, rmlD; dTDP-4-dehydrorhamnose reductase [EC:1.1.1.133]	TRUE	0.842	546	9.342e-173								RmlD substrate binding domain [PF04321.20]; NAD dependent epimerase/dehydratase family [PF01370.24]; GDP-mannose 4,6 dehydratase [PF16363.8]; 3-beta hydroxysteroid dehydrogenase/isomerase family [PF01073.22]; Polysaccharide biosynthesis protein [PF02719.18]					0
CBAJDB_1273_k141_1215035_9	CBAJDB_1273	CBAJDB_1273__k141_1215035	5_10_2_8.61	9	8565	9173	1	A	csci:HDCHBGLK_03606	K01790	csci:HDCHBGLK_03606 (K01790) rfbC, rmlC; dTDP-4-dehydrorhamnose 3,5-epimerase [EC:5.1.3.13]	TRUE	0.947	404	1.391e-125								dTDP-4-dehydrorhamnose 3,5-epimerase [PF00908.20]					0
CBAJDB_1273_k141_1215035_10	CBAJDB_1273	CBAJDB_1273__k141_1215035	5_10_2_8.61	10	9273	10208	-1	A	csci:HDCHBGLK_03605		csci:HDCHBGLK_03605 ()	TRUE	0.84	541	3.736e-171								Glycosyltransferase like family 2 [PF13641.9]; Glycosyl transferase family 2 [PF00535.29]; Glycosyltransferase like family 2 [PF10111.12]; Glycosyl transferase family group 2 [PF13632.9]	GT2_Glycos_transf_2	GT2 cellulose synthase (EC 2.4.1.12); chitin synthase (EC 2.4.1.16); dolichyl-phosphate beta-D-mannosyltransferase (EC 2.4.1.83); dolichyl-phosphate beta-glucosyltransferase (EC 2.4.1.117); N-acetylglucosaminyltransferase (EC 2.4.1.-); N-acetylgalactosaminyltransferase (EC 2.4.1.-); hyaluronan synthase (EC 2.4.1.212); chitin oligosaccharide synthase (EC 2.4.1.-); beta-1,3-glucan synthase (EC 2.4.1.34); beta-1,4-mannan synthase (EC 2.4.1.-); beta-mannosylphosphodecaprenol-mannooligosaccharide alpha-1,6-mannosyltransferase (EC 2.4.1.199); UDP-Galf: rhamnopyranosyl-N-acetylglucosaminyl-PP-decaprenol beta-1,4/1,5-galactofuranosyltransferase (EC 2.4.1.287); UDP-Galf: galactofuranosyl-galactofuranosyl-rhamnosyl-N-acetylglucosaminyl-PP-decaprenol beta-1,5/1,6-galactofuranosyltransferase (EC 2.4.1.288); dTDP-L-Rha: N-acetylglucosaminyl-PP-decaprenol alpha-1,3-L-rhamnosyltransferase (EC 2.4.1.289); alternating beta-1,3/4-N-acetylmannan synthase (2.4.1.-); UDP-GlcA: N-acetylglucosaminyl-proteoglycan beta-1,4-glucuronosyltransferase (EC 2.4.1.225); [inverting] UDP-Glc: glycocin S-beta-glucosyltransferase (EC 2.4.1.-); [inverting] UDP-Glc: protein O-beta-glucosyltransferase (EC 2.4.1.-)		GT2_Glycos_transf_2.hmm	0
CBAJDB_1273_k141_1215035_11	CBAJDB_1273	CBAJDB_1273__k141_1215035	5_10_2_8.61	11	10453	11475	1	C	csci:HDCHBGLK_03604		csci:HDCHBGLK_03604 ()	FALSE	0.54	348	9.121e-104								Acyltransferase family [PF01757.25]					0
CBAJDB_1273_k141_1215035_12	CBAJDB_1273	CBAJDB_1273__k141_1215035	5_10_2_8.61	12	11619	13022	1	A	csci:HDCHBGLK_03603		csci:HDCHBGLK_03603 ()	TRUE	0.845	817	1.594e-263								Bacterial sugar transferase [PF02397.19]; CoA-binding domain [PF13727.9]					0
CBAJDB_1273_k141_1215035_13	CBAJDB_1273	CBAJDB_1273__k141_1215035	5_10_2_8.61	13	13019	13303	1	E																				0
CBAJDB_1273_k141_1215035_14	CBAJDB_1273	CBAJDB_1273__k141_1215035	5_10_2_8.61	14	13300	14400	1	A	csci:HDCHBGLK_03602	K01005	csci:HDCHBGLK_03602 (K01005) tagT_U_V; polyisoprenyl-teichoic acid--peptidoglycan teichoic acid transferase [EC:2.7.8.-]	TRUE	0.742	551	2.374e-173								LytR_cpsA_psr family [PF03816.17]					0
CBAJDB_1273_k141_1215035_15	CBAJDB_1273	CBAJDB_1273__k141_1215035	5_10_2_8.61	15	14384	14539	1	C	csci:HDCHBGLK_03601		csci:HDCHBGLK_03601 ()	FALSE	0.69	73	7.42e-14													0
CBAJDB_1273_k141_1218317_1	CBAJDB_1273	CBAJDB_1273__k141_1218317	5_10_2_8.61	1	3	1067	-1	C	tem:JW646_05160	K00111	tem:JW646_05160 (K00111) glpA, glpD; glycerol-3-phosphate dehydrogenase [EC:1.1.5.3]	FALSE	0.515	348	1.624e-103								FAD dependent oxidoreductase [PF01266.27]; FAD binding domain [PF01494.22]					0
CBAJDB_1273_k141_1218317_2	CBAJDB_1273	CBAJDB_1273__k141_1218317	5_10_2_8.61	2	1060	2337	-1	C	dli:dnl_13570	K22373	dli:dnl_13570 (K22373) larA; lactate racemase [EC:5.1.2.1]	FALSE	0.375	261	1.747e-72								Lactate racemase N-terminal domain [PF09861.12]					0
CBAJDB_1273_k141_1218317_3	CBAJDB_1273	CBAJDB_1273__k141_1218317	5_10_2_8.61	3	2366	3457	-1	C	cthd:CDO33_09165		cthd:CDO33_09165 ()	FALSE	0.441	286	7.485e-82								Oxidoreductase family, NAD-binding Rossmann fold [PF01408.25]; Oxidoreductase family, C-terminal alpha/beta domain [PF02894.20]					0
CBAJDB_1273_k141_1218317_4	CBAJDB_1273	CBAJDB_1273__k141_1218317	5_10_2_8.61	4	3480	4301	-1	C	pnp:IJ22_26400	K02026	pnp:IJ22_26400 (K02026) ABC.MS.P1; multiple sugar transport system permease protein	FALSE	0.396	161	2.828e-40								Binding-protein-dependent transport system inner membrane component [PF00528.25]					0
CBAJDB_1273_k141_1218317_5	CBAJDB_1273	CBAJDB_1273__k141_1218317	5_10_2_8.61	5	4298	5161	-1	C	eac:EAL2_808p03960	K02025	eac:EAL2_808p03960 (K02025) ABC.MS.P; multiple sugar transport system permease protein	FALSE	0.379	179	2.726e-46								Binding-protein-dependent transport system inner membrane component [PF00528.25]					0
CBAJDB_1273_k141_1218317_6	CBAJDB_1273	CBAJDB_1273__k141_1218317	5_10_2_8.61	6	5263	5868	-1	C	arep:ID810_02775	K02027	arep:ID810_02775 (K02027) ABC.MS.S; multiple sugar transport system substrate-binding protein	FALSE	0.281	78	5.794e-13								Bacterial extracellular solute-binding protein [PF13416.9]; Bacterial extracellular solute-binding protein [PF01547.28]					0
CBAJDB_1273_k141_1218870_1	CBAJDB_1273	CBAJDB_1273__k141_1218870	5_10_2_8.61	1	1	930	1	A	csci:HDCHBGLK_02926	K00031	csci:HDCHBGLK_02926 (K00031) IDH1, IDH2, icd; isocitrate dehydrogenase [EC:1.1.1.42]	TRUE	0.917	590	3.655e-188								Isocitrate/isopropylmalate dehydrogenase [PF00180.23]					0
CBAJDB_1273_k141_1218870_2	CBAJDB_1273	CBAJDB_1273__k141_1218870	5_10_2_8.61	2	1024	1455	-1	C	paeh:H70357_13070		paeh:H70357_13070 ()	FALSE	0.307	63	1.354e-08													0
CBAJDB_1273_k141_1218870_3	CBAJDB_1273	CBAJDB_1273__k141_1218870	5_10_2_8.61	3	1683	2411	1	C	csci:HDCHBGLK_02929		csci:HDCHBGLK_02929 ()	FALSE	0.702	336	3.131e-101								NADPH-dependent FMN reductase [PF03358.18]; Flavodoxin-like fold [PF02525.20]					0
CBAJDB_1273_k141_1218870_4	CBAJDB_1273	CBAJDB_1273__k141_1218870	5_10_2_8.61	4	2502	3578	-1	A	csci:HDCHBGLK_02931	K06158	csci:HDCHBGLK_02931 (K06158) ABCF3; ATP-binding cassette, subfamily F, member 3	TRUE	0.799	583	1.387e-184								ABC transporter [PF00005.30]; ABC transporter C-terminal domain [PF16326.8]					0
CBAJDB_1273_k141_1226719_1	CBAJDB_1273	CBAJDB_1273__k141_1226719	5_10_2_8.61	1	3	1130	1	A	dlo:K5I24_04310	K03070	dlo:K5I24_04310 (K03070) secA; preprotein translocase subunit SecA [EC:7.4.2.8]	TRUE	0.873	681	1.918e-218								SecA Wing and Scaffold domain [PF07516.16]; SEC-C motif [PF02810.18]					0
CBAJDB_1273_k141_1226719_2	CBAJDB_1273	CBAJDB_1273__k141_1226719	5_10_2_8.61	2	1396	2361	1	A	csci:HDCHBGLK_00028	K02836	csci:HDCHBGLK_00028 (K02836) prfB; peptide chain release factor 2	TRUE	0.873	568	4.026e-180								PCRF domain [PF03462.21]; RF-1 domain [PF00472.23]					0
CBAJDB_1273_k141_1226719_3	CBAJDB_1273	CBAJDB_1273__k141_1226719	5_10_2_8.61	3	2358	3581	1	A	csci:HDCHBGLK_00027	K00003	csci:HDCHBGLK_00027 (K00003) hom; homoserine dehydrogenase [EC:1.1.1.3]	TRUE	0.902	765	8.36e-247								Homoserine dehydrogenase [PF00742.22]; Homoserine dehydrogenase, NAD binding domain [PF03447.19]					0
CBAJDB_1273_k141_1226719_4	CBAJDB_1273	CBAJDB_1273__k141_1226719	5_10_2_8.61	4	3611	4831	1	A	csci:HDCHBGLK_00026	K15635	csci:HDCHBGLK_00026 (K15635) apgM; 2,3-bisphosphoglycerate-independent phosphoglycerate mutase [EC:5.4.2.12]	TRUE	0.778	646	2.205e-205								Metalloenzyme superfamily [PF01676.21]; 2,3-bisphosphoglycerate-independent phosphoglycerate mutase [PF10143.12]					0
CBAJDB_1273_k141_1226719_5	CBAJDB_1273	CBAJDB_1273__k141_1226719	5_10_2_8.61	5	4825	6033	1	A	csci:HDCHBGLK_00025	K00928	csci:HDCHBGLK_00025 (K00928) lysC; aspartate kinase [EC:2.7.2.4]	TRUE	0.852	710	6.861e-228								Amino acid kinase family [PF00696.31]; ACT domain [PF13840.9]; ACT domain [PF01842.28]					0
CBAJDB_1273_k141_1226719_6	CBAJDB_1273	CBAJDB_1273__k141_1226719	5_10_2_8.61	6	6034	6435	-1	C	csci:HDCHBGLK_00024		csci:HDCHBGLK_00024 ()	FALSE	0.653	174	2.327e-47								Helix-turn-helix domain [PF12844.10]; Helix-turn-helix [PF01381.25]; Antitoxin component of bacterial toxin-antitoxin system, MqsA [PF15731.8]; Helix-turn-helix domain [PF13560.9]					0
CBAJDB_1273_k141_1226719_7	CBAJDB_1273	CBAJDB_1273__k141_1226719	5_10_2_8.61	7	6537	6632	1	E																				0
CBAJDB_1273_k141_1232113_1	CBAJDB_1273	CBAJDB_1273__k141_1232113	5_10_2_8.61	1	1	171	-1	C	csci:HDCHBGLK_01060	K02653	csci:HDCHBGLK_01060 (K02653) pilC; type IV pilus assembly protein PilC	FALSE	0.621	61	1.349e-09													0
CBAJDB_1273_k141_1232113_2	CBAJDB_1273	CBAJDB_1273__k141_1232113	5_10_2_8.61	2	191	1192	-1	A	ccom:I6K69_09610		ccom:I6K69_09610 ()	TRUE	0.602	368	1.401e-110	MER0627090	C110	MER0627090 - family C110 non-peptidase homologues (Dorea longicatena) [C110.UNW]#C110#{peptidase unit: 169-262}~source WP_028086575~	FALSE	0.754	145	3.93e-36	Transglutaminase-like superfamily [PF01841.22]					0
CBAJDB_1273_k141_1232113_3	CBAJDB_1273	CBAJDB_1273__k141_1232113	5_10_2_8.61	3	1285	2556	-1	C	whj:H9Q79_16015		whj:H9Q79_16015 ()	FALSE	0.196	89	4.036e-15								Double zinc ribbon [PF12773.10]					0
CBAJDB_1273_k141_1232113_4	CBAJDB_1273	CBAJDB_1273__k141_1232113	5_10_2_8.61	4	2572	3171	-1	C	cct:CC1_13070		cct:CC1_13070 ()	FALSE	0.545	96	3.564e-19								YARHG domain [PF13308.9]					0
CBAJDB_1273_k141_1232113_5	CBAJDB_1273	CBAJDB_1273__k141_1232113	5_10_2_8.61	5	3184	3927	-1	C	ccom:I6K69_13715		ccom:I6K69_13715 ()	FALSE	0.344	89	4.813e-16								Double zinc ribbon [PF12773.10]; zinc-ribbon domain [PF13240.9]					0
CBAJDB_1273_k141_1232113_6	CBAJDB_1273	CBAJDB_1273__k141_1232113	5_10_2_8.61	6	3962	4870	-1	C	dlo:K5I24_06605	K01448	dlo:K5I24_06605 (K01448) amiABC; N-acetylmuramoyl-L-alanine amidase [EC:3.5.1.28]	FALSE	0.564	320	1.246e-94								N-acetylmuramoyl-L-alanine amidase [PF01520.21]					0
CBAJDB_1273_k141_1232113_7	CBAJDB_1273	CBAJDB_1273__k141_1232113	5_10_2_8.61	7	5046	5918	1	A	csci:HDCHBGLK_01255	K02528	csci:HDCHBGLK_01255 (K02528) ksgA; 16S rRNA (adenine1518-N6/adenine1519-N6)-dimethyltransferase [EC:2.1.1.182]	TRUE	0.807	476	7.375e-149								Ribosomal RNA adenine dimethylase [PF00398.23]; Protein-L-isoaspartate(D-aspartate) O-methyltransferase (PCMT) [PF01135.22]					0
CBAJDB_1273_k141_1232113_8	CBAJDB_1273	CBAJDB_1273__k141_1232113	5_10_2_8.61	8	5978	7348	1	A	csci:HDCHBGLK_01256	K01647	csci:HDCHBGLK_01256 (K01647) CS, gltA; citrate synthase [EC:2.3.3.1]	TRUE	0.874	829	7.599e-268								Citrate synthase, C-terminal domain [PF00285.24]					0
CBAJDB_1273_k141_1232113_9	CBAJDB_1273	CBAJDB_1273__k141_1232113	5_10_2_8.61	9	7350	8279	1	A	csci:HDCHBGLK_01257		csci:HDCHBGLK_01257 ()	TRUE	0.751	465	1.183e-144	MER0499509	S33	MER0499509 - family S33 unassigned peptidases (Ruminococcus torques) [S33.UPW]#S33#{peptidase unit: 21-307}~source YP_007786616~	TRUE	0.673	383	1.573e-118	Serine aminopeptidase, S33 [PF12146.11]; alpha/beta hydrolase fold [PF00561.23]					0
CBAJDB_1273_k141_1232113_10	CBAJDB_1273	CBAJDB_1273__k141_1232113	5_10_2_8.61	10	8401	8532	1	E																				0
CBAJDB_1273_k141_1234652_1	CBAJDB_1273	CBAJDB_1273__k141_1234652	5_10_2_8.61	1	3	569	1	C	rix:RO1_36420	K01537	rix:RO1_36420 (K01537) ATP2C; P-type Ca2+ transporter type 2C [EC:7.2.2.10]	FALSE	0.772	298	2.713e-89								Cation transporting ATPase, C-terminus [PF00689.24]					0
CBAJDB_1273_k141_1234652_2	CBAJDB_1273	CBAJDB_1273__k141_1234652	5_10_2_8.61	2	566	1372	1	C	rim:ROI_15300		rim:ROI_15300 ()	FALSE	0.582	288	2.484e-84								Sucrose-6F-phosphate phosphohydrolase [PF05116.16]; haloacid dehalogenase-like hydrolase [PF08282.15]					0
CBAJDB_1273_k141_1234652_3	CBAJDB_1273	CBAJDB_1273__k141_1234652	5_10_2_8.61	3	1426	2130	-1	A	rix:RO1_36440		rix:RO1_36440 ()	TRUE	0.769	368	9.532e-113								Mitochondrial biogenesis AIM24 [PF01987.20]					0
CBAJDB_1273_k141_1234652_4	CBAJDB_1273	CBAJDB_1273__k141_1234652	5_10_2_8.61	4	2149	3009	-1	C	rim:ROI_15320	K05795	rim:ROI_15320 (K05795) terD; tellurium resistance protein TerD	FALSE	0.59	242	6.512e-68								TerD domain [PF02342.21]					0
CBAJDB_1273_k141_1234652_5	CBAJDB_1273	CBAJDB_1273__k141_1234652	5_10_2_8.61	5	3214	3573	1	C	csci:HDCHBGLK_02186	K21903	csci:HDCHBGLK_02186 (K21903) cadC, smtB; ArsR family transcriptional regulator, lead/cadmium/zinc/bismuth-responsive transcriptional repressor	FALSE	0.827	205	2.397e-58								Bacterial regulatory protein, arsR family [PF01022.23]; Helix-turn-helix domain [PF12840.10]					0
CBAJDB_1273_k141_1234652_6	CBAJDB_1273	CBAJDB_1273__k141_1234652	5_10_2_8.61	6	3625	5487	1	A	csci:HDCHBGLK_02187	K01534	csci:HDCHBGLK_02187 (K01534) zntA; Zn2+/Cd2+-exporting ATPase [EC:7.2.2.12 7.2.2.21]	TRUE	0.703	874	2.299e-280								E1-E2 ATPase [PF00122.23]; haloacid dehalogenase-like hydrolase [PF00702.29]					0
CBAJDB_1273_k141_1234652_7	CBAJDB_1273	CBAJDB_1273__k141_1234652	5_10_2_8.61	7	5496	6020	1	C	csci:HDCHBGLK_02188		csci:HDCHBGLK_02188 ()	FALSE	0.738	240	2.679e-69								MalT-like TPR region [PF17874.4]; Anaphase-promoting complex, cyclosome, subunit 3 [PF12895.10]; Tetratricopeptide repeat [PF13432.9]; Tetratricopeptide repeat [PF13424.9]; TPR repeat [PF13414.9]					0
CBAJDB_1273_k141_1234652_8	CBAJDB_1273	CBAJDB_1273__k141_1234652	5_10_2_8.61	8	6048	7295	1	A	csci:HDCHBGLK_02189	K03665	csci:HDCHBGLK_02189 (K03665) hflX; GTPase	TRUE	0.803	678	1.484e-216								GTP-binding GTPase N-terminal [PF13167.9]; GTP-binding GTPase Middle Region [PF16360.8]; MnmE helical domain [PF12631.10]; 50S ribosome-binding GTPase [PF01926.26]; Ferrous iron transport protein B [PF02421.21]; Ras family [PF00071.25]; ADP-ribosylation factor family [PF00025.24]; HflX C-terminal domain [PF19275.2]					0
CBAJDB_1273_k141_1234652_9	CBAJDB_1273	CBAJDB_1273__k141_1234652	5_10_2_8.61	9	7500	8375	1	A	csci:HDCHBGLK_02191	K01778	csci:HDCHBGLK_02191 (K01778) dapF; diaminopimelate epimerase [EC:5.1.1.7]	TRUE	0.915	547	1.31e-173								Diaminopimelate epimerase [PF01678.22]					0
CBAJDB_1273_k141_1234652_10	CBAJDB_1273	CBAJDB_1273__k141_1234652	5_10_2_8.61	10	8431	9831	1	A	csci:HDCHBGLK_00187		csci:HDCHBGLK_00187 ()	TRUE	0.812	771	8.078e-248	MER0931178	M18	MER0931178 - family M18 unassigned peptidases (Dorea sp. 5-2) [M18.UPW]#M18#{peptidase unit: 21-464}~source R9NCW7~	TRUE	0.946	883	1.466e-288	Aminopeptidase I zinc metalloprotease (M18) [PF02127.18]					0
CBAJDB_1273_k141_1234652_11	CBAJDB_1273	CBAJDB_1273__k141_1234652	5_10_2_8.61	11	9902	11293	1	A	csci:HDCHBGLK_00247		csci:HDCHBGLK_00247 ()	TRUE	0.793	751	6.621e-241	MER0931140	M18	MER0931140 - family M18 unassigned peptidases (Dorea sp. 5-2) [M18.UPW]#M18#{peptidase unit: 24-459}~source R9NDX3~	TRUE	0.952	874	2.448e-285	Aminopeptidase I zinc metalloprotease (M18) [PF02127.18]					0
CBAJDB_1273_k141_1234652_12	CBAJDB_1273	CBAJDB_1273__k141_1234652	5_10_2_8.61	12	11298	12224	-1	A	csci:HDCHBGLK_00246		csci:HDCHBGLK_00246 ()	TRUE	0.808	501	2.941e-157								Helix-turn-helix domain [PF12833.10]; AraC-like ligand binding domain [PF02311.22]					0
CBAJDB_1273_k141_1234652_13	CBAJDB_1273	CBAJDB_1273__k141_1234652	5_10_2_8.61	13	12426	13754	1	A	csci:HDCHBGLK_00245		csci:HDCHBGLK_00245 ()	TRUE	0.799	726	1.051e-232								Family of unknown function (DUF5696) [PF18952.3]; Endo-alpha-N-acetylgalactosaminidase [PF12905.10]; Domain of unknown function (DUF6259) [PF19773.2]	GH129	GH129 alpha-N-acetylgalactosaminidase (EC 3.2.1.49); ; alpha-1,3-(3,6)-anhydro-D-galactosidase (EC 3.2.1.-)	3.2.1.49,3.2.1.-	GH129.hmm	0
CBAJDB_1273_k141_1234709_1	CBAJDB_1273	CBAJDB_1273__k141_1234709	5_10_2_8.61	1	194	2893	-1	A	rix:RO1_42360		rix:RO1_42360 ()	TRUE	0.433	674	1.656e-206								Uncharacterised protein, DegV family COG1307 [PF02645.19]; Histidine kinase-, DNA gyrase B-, and HSP90-like ATPase [PF02518.29]; Response regulator receiver domain [PF00072.27]; His Kinase A (phospho-acceptor) domain [PF00512.28]					0
CBAJDB_1273_k141_1234709_2	CBAJDB_1273	CBAJDB_1273__k141_1234709	5_10_2_8.61	2	2996	3946	-1	C	rix:RO1_42350		rix:RO1_42350 ()	FALSE	0.29	137	1.708e-31								Response regulator receiver domain [PF00072.27]; Hpt domain [PF01627.26]					0
CBAJDB_1273_k141_1235816_1	CBAJDB_1273	CBAJDB_1273__k141_1235816	5_10_2_8.61	1	294	689	1	C	csci:HDCHBGLK_01367		csci:HDCHBGLK_01367 ()	FALSE	0.807	219	4.885e-63													0
CBAJDB_1273_k141_1235816_2	CBAJDB_1273	CBAJDB_1273__k141_1235816	5_10_2_8.61	2	702	1586	1	A	csci:HDCHBGLK_01366		csci:HDCHBGLK_01366 ()	TRUE	0.739	424	1.009e-130								Family of unknown function (DUF5685) [PF18937.3]					0
CBAJDB_1273_k141_1235816_3	CBAJDB_1273	CBAJDB_1273__k141_1235816	5_10_2_8.61	3	1583	2275	1	C	csci:HDCHBGLK_01365	K03686	csci:HDCHBGLK_01365 (K03686) dnaJ; molecular chaperone DnaJ	FALSE	0.658	333	1.655e-100								DnaJ domain [PF00226.34]					0
CBAJDB_1273_k141_1235816_4	CBAJDB_1273	CBAJDB_1273__k141_1235816	5_10_2_8.61	4	2313	2843	1	C	csci:HDCHBGLK_01364		csci:HDCHBGLK_01364 ()	FALSE	0.795	281	1.659e-83								Flavodoxin domain [PF12641.10]; Flavodoxin domain [PF12724.10]; Flavodoxin [PF12682.10]					0
CBAJDB_1273_k141_1235816_5	CBAJDB_1273	CBAJDB_1273__k141_1235816	5_10_2_8.61	5	2873	6544	-1	C	ruk:A4V00_15465		ruk:A4V00_15465 ()	FALSE	0.252	188	5.036e-44	MER0626945	C110	MER0626945 - family C110 unassigned peptidases (Aneurinibacillus terranovensis) [C110.UPW]#C110#{peptidase unit: 136-231}~source WP_035102137~	FALSE	0.523	87	1.257e-15	Transglutaminase-like superfamily [PF01841.22]; Transglutaminase-like domain [PF04473.15]					0
CBAJDB_1273_k141_1238689_1	CBAJDB_1273	CBAJDB_1273__k141_1238689	5_10_2_8.61	1	2	418	-1	C	sint:K5I26_10365		sint:K5I26_10365 ()	FALSE	0.855	241	1.421e-70								Radical SAM-like domain [PF19238.2]					0
CBAJDB_1273_k141_1238689_2	CBAJDB_1273	CBAJDB_1273__k141_1238689	5_10_2_8.61	2	645	1820	1	A	csci:HDCHBGLK_02853	K00948	csci:HDCHBGLK_02853 (K00948) PRPS, prsA; ribose-phosphate pyrophosphokinase [EC:2.7.6.1]	TRUE	0.88	717	1.955e-230								Phosphoribosyl synthetase-associated domain [PF14572.9]; N-terminal domain of ribose phosphate pyrophosphokinase [PF13793.9]; Phosphoribosyl transferase domain [PF00156.30]					0
CBAJDB_1273_k141_1238689_3	CBAJDB_1273	CBAJDB_1273__k141_1238689	5_10_2_8.61	3	1894	3345	-1	A	csci:HDCHBGLK_02852	K22278	csci:HDCHBGLK_02852 (K22278) pgdA; peptidoglycan-N-acetylglucosamine deacetylase [EC:3.5.1.104]	TRUE	0.657	607	1.616e-190								Polysaccharide deacetylase [PF01522.24]; Choline-binding repeat [PF19127.3]	CE4	CE4 acetyl xylan esterase (EC 3.1.1.72); chitin deacetylase (EC 3.5.1.41); chitooligosaccharide deacetylase (EC 3.5.1.-); peptidoglycan GlcNAc deacetylase (EC 3.5.1.-); peptidoglycan N-acetylmuramic acid deacetylase (EC 3.5.1.-).	2.4.1.-,3.1.1.6,3.1.1.72,3.1.1.-,3.2.1.8,3.2.1.-,3.5.1.104,3.5.1.41,3.5.1.-	CE4.hmm	0
CBAJDB_1273_k141_1238689_4	CBAJDB_1273	CBAJDB_1273__k141_1238689	5_10_2_8.61	4	3466	4629	-1	A	dlo:K5I24_02270	K00058	dlo:K5I24_02270 (K00058) serA, PHGDH; D-3-phosphoglycerate dehydrogenase / 2-oxoglutarate reductase [EC:1.1.1.95 1.1.1.399]	TRUE	0.83	662	2.3e-211								D-isomer specific 2-hydroxyacid dehydrogenase, NAD binding domain [PF02826.22]; D-isomer specific 2-hydroxyacid dehydrogenase, catalytic domain [PF00389.33]					0
CBAJDB_1273_k141_1238689_5	CBAJDB_1273	CBAJDB_1273__k141_1238689	5_10_2_8.61	5	4632	5714	-1	A	csci:HDCHBGLK_02850	K00831	csci:HDCHBGLK_02850 (K00831) serC, PSAT1; phosphoserine aminotransferase [EC:2.6.1.52]	TRUE	0.871	651	4.503e-208								Aminotransferase class-V [PF00266.22]					0
CBAJDB_1273_k141_1238689_6	CBAJDB_1273	CBAJDB_1273__k141_1238689	5_10_2_8.61	6	5742	7421	-1	A	csci:HDCHBGLK_02849	K01652	csci:HDCHBGLK_02849 (K01652) E2.2.1.6L, ilvB, ilvG, ilvI; acetolactate synthase I/II/III large subunit [EC:2.2.1.6]	TRUE	0.861	998	0								Thiamine pyrophosphate enzyme, N-terminal TPP binding domain [PF02776.21]; Thiamine pyrophosphate enzyme, C-terminal TPP binding domain [PF02775.24]; Thiamine pyrophosphate enzyme, central domain [PF00205.25]					0
CBAJDB_1273_k141_1238689_7	CBAJDB_1273	CBAJDB_1273__k141_1238689	5_10_2_8.61	7	7473	7958	-1	C	rgn:RGna_01415	K01687	rgn:RGna_01415 (K01687) ilvD; dihydroxy-acid dehydratase [EC:4.2.1.9]	FALSE	0.828	274	2.411e-81								Dehydratase family [PF00920.24]					0
CBAJDB_1273_k141_1239262_1	CBAJDB_1273	CBAJDB_1273__k141_1239262	5_10_2_8.61	1	1	648	1	C	ccom:I6K69_05290		ccom:I6K69_05290 ()	FALSE	0.683	301	1.405e-89													0
CBAJDB_1273_k141_1239262_2	CBAJDB_1273	CBAJDB_1273__k141_1239262	5_10_2_8.61	2	680	1561	1	C	sedz:JYG23_04165		sedz:JYG23_04165 ()	FALSE	0.41	199	5.631e-53								Acetyltransferase (GNAT) family [PF00583.28]; FR47-like protein [PF08445.13]; Acetyltransferase (GNAT) domain [PF13673.10]; Acetyltransferase (GNAT) domain [PF13508.10]; Acetyltransferase (GNAT) domain [PF13523.9]; Acetyltransferase (GNAT) domain [PF13302.10]					0
CBAJDB_1273_k141_1239262_3	CBAJDB_1273	CBAJDB_1273__k141_1239262	5_10_2_8.61	3	1686	3017	-1	A	wcp:H9Q76_02980		wcp:H9Q76_02980 ()	TRUE	0.679	599	1.531e-188								MatE [PF01554.21]; Polysaccharide biosynthesis C-terminal domain [PF14667.9]					0
CBAJDB_1273_k141_1239262_4	CBAJDB_1273	CBAJDB_1273__k141_1239262	5_10_2_8.61	4	3057	3311	-1	C	sman:C12CBH8_16320		sman:C12CBH8_16320 ()	FALSE	0.534	85	3.723e-17													0
CBAJDB_1273_k141_1246002_1	CBAJDB_1273	CBAJDB_1273__k141_1246002	5_10_2_8.61	1	3	974	1	A	csci:HDCHBGLK_02883	K03742	csci:HDCHBGLK_02883 (K03742) pncC; nicotinamide-nucleotide amidase [EC:3.5.1.42]	TRUE	0.824	533	6.628e-168								Competence-damaged protein [PF02464.20]; Damage-inducible protein CinA KH domain [PF18146.4]					0
CBAJDB_1273_k141_1246002_2	CBAJDB_1273	CBAJDB_1273__k141_1246002	5_10_2_8.61	2	998	2455	1	C	csci:HDCHBGLK_02884		csci:HDCHBGLK_02884 ()	FALSE	0.531	483	8.512e-148								Acetyltransferase (GNAT) domain [PF13673.10]; Acetyltransferase (GNAT) domain [PF13508.10]; Acetyltransferase (GNAT) family [PF00583.28]					0
CBAJDB_1273_k141_1246002_3	CBAJDB_1273	CBAJDB_1273__k141_1246002	5_10_2_8.61	3	2618	2722	1	C	ccom:I6K69_03300		ccom:I6K69_03300 ()	FALSE	1	79	2.543e-16													0
CBAJDB_1273_k141_1247458_1	CBAJDB_1273	CBAJDB_1273__k141_1247458	5_10_2_8.61	1	49	708	-1	C	rim:ROI_04930	K13012	rim:ROI_04930 (K13012) wbqP; O-antigen biosynthesis protein WbqP	FALSE	0.67	274	3.397e-80								Bacterial sugar transferase [PF02397.19]					0
CBAJDB_1273_k141_1247458_2	CBAJDB_1273	CBAJDB_1273__k141_1247458	5_10_2_8.61	2	705	1229	-1	C	sint:K5I26_13170	K02601	sint:K5I26_13170 (K02601) nusG; transcription termination/antitermination protein NusG	FALSE	0.517	166	1.075e-43								Transcription termination factor nusG [PF02357.22]					0
CBAJDB_1273_k141_1247458_3	CBAJDB_1273	CBAJDB_1273__k141_1247458	5_10_2_8.61	3	1292	3679	-1	A	ral:Rumal_3617		ral:Rumal_3617 ()	TRUE	0.613	916	1.423e-291								Helicase associated domain [PF03457.17]; Type III restriction enzyme, res subunit [PF04851.18]; Helicase conserved C-terminal domain [PF00271.34]					0
CBAJDB_1273_k141_1247458_4	CBAJDB_1273	CBAJDB_1273__k141_1247458	5_10_2_8.61	4	3981	5114	-1	C	rto:RTO_27050		rto:RTO_27050 ()	FALSE	0.43	287	6.797e-82								Phage integrase family [PF00589.25]; Phage integrase, N-terminal SAM-like domain [PF14659.9]					0
CBAJDB_1273_k141_1248411_1	CBAJDB_1273	CBAJDB_1273__k141_1248411	5_10_2_8.61	1	1	117	-1	E																				0
CBAJDB_1273_k141_1248411_2	CBAJDB_1273	CBAJDB_1273__k141_1248411	5_10_2_8.61	2	139	5508	-1	A	erb:A4V01_15175		erb:A4V01_15175 ()	TRUE	0.445	1309	0	MER0499338	M60	MER0499338 - family M60 unassigned peptidases (Bacillus thuringiensis) [M60.UPW]#M60#{peptidase unit: 292-536}~source YP_008820183~	FALSE	0.258	65	1.284e-08	Peptidase M60, enhancin and enhancin-like [PF13402.9]					0
CBAJDB_1273_k141_1248411_3	CBAJDB_1273	CBAJDB_1273__k141_1248411	5_10_2_8.61	3	5566	5673	-1	E																				0
CBAJDB_1273_k141_1248411_4	CBAJDB_1273	CBAJDB_1273__k141_1248411	5_10_2_8.61	4	5938	7002	-1	A	whj:H9Q79_06215	K03438	whj:H9Q79_06215 (K03438) mraW, rsmH; 16S rRNA (cytosine1402-N4)-methyltransferase [EC:2.1.1.199]	TRUE	0.765	534	7.656e-168								MraW methylase family [PF01795.22]					0
CBAJDB_1273_k141_1252060_1	CBAJDB_1273	CBAJDB_1273__k141_1252060	5_10_2_8.61	1	2	1291	-1	A	csci:HDCHBGLK_03171	K18682	csci:HDCHBGLK_03171 (K18682) rny; ribonucrease Y [EC:3.1.-.-]	TRUE	0.851	758	6.673e-244								RNase Y N-terminal region [PF12072.11]; HD domain [PF01966.25]					0
CBAJDB_1273_k141_1252060_2	CBAJDB_1273	CBAJDB_1273__k141_1252060	5_10_2_8.61	2	1389	2474	-1	A	csh:Closa_2082	K23271	csh:Closa_2082 (K23271) eltD; erythritol/L-threitol dehydrogenase [EC:1.1.1.-]	TRUE	0.824	606	1.855e-192								Alcohol dehydrogenase GroES-like domain [PF08240.15]; Zinc-binding dehydrogenase [PF00107.29]; Glucose dehydrogenase C-terminus [PF16912.8]					0
CBAJDB_1273_k141_1252060_3	CBAJDB_1273	CBAJDB_1273__k141_1252060	5_10_2_8.61	3	2508	4016	-1	A	csci:HDCHBGLK_00766	K00880	csci:HDCHBGLK_00766 (K00880) lyxK; L-xylulokinase [EC:2.7.1.53]	TRUE	0.85	884	3.264e-286								FGGY family of carbohydrate kinases, N-terminal domain [PF00370.24]; FGGY family of carbohydrate kinases, C-terminal domain [PF02782.19]					0
CBAJDB_1273_k141_1252060_4	CBAJDB_1273	CBAJDB_1273__k141_1252060	5_10_2_8.61	4	4048	4506	-1	C	csci:HDCHBGLK_00767	K03079	csci:HDCHBGLK_00767 (K03079) ulaE, sgaU, sgbU; L-ribulose-5-phosphate 3-epimerase [EC:5.1.3.22]	FALSE	0.855	270	3.703e-80								Xylose isomerase-like TIM barrel [PF01261.27]					0
CBAJDB_1273_k141_1254528_1	CBAJDB_1273	CBAJDB_1273__k141_1254528	5_10_2_8.61	1	3	548	1	C	rum:CK1_20450	K07720	rum:CK1_20450 (K07720) yesN; two-component system, response regulator YesN	FALSE	0.667	159	4.172e-41								Helix-turn-helix domain [PF12833.10]; Bacterial regulatory helix-turn-helix proteins, AraC family [PF00165.26]					0
CBAJDB_1273_k141_1254528_2	CBAJDB_1273	CBAJDB_1273__k141_1254528	5_10_2_8.61	2	574	1656	-1	C	abut:Ami103574_15190		abut:Ami103574_15190 ()	FALSE	0.519	322	2.033e-94								Histidine kinase-, DNA gyrase B-, and HSP90-like ATPase [PF02518.29]; His Kinase A (phospho-acceptor) domain [PF00512.28]; GHKL domain [PF14501.9]; HAMP domain [PF00672.28]					0
CBAJDB_1273_k141_1254528_3	CBAJDB_1273	CBAJDB_1273__k141_1254528	5_10_2_8.61	3	1653	2336	-1	C	amic:Ami3637_08905	K02483,K02483	amic:Ami3637_08905 (K02483) K02483; two-component system, OmpR family, response regulator	FALSE	0.672	296	7.703e-88								Response regulator receiver domain [PF00072.27]; Transcriptional regulatory protein, C terminal [PF00486.31]					0
CBAJDB_1273_k141_1254528_4	CBAJDB_1273	CBAJDB_1273__k141_1254528	5_10_2_8.61	4	2539	2733	1	E																				0
CBAJDB_1273_k141_1254528_5	CBAJDB_1273	CBAJDB_1273__k141_1254528	5_10_2_8.61	5	2813	3658	1	A	rim:ROI_27640		rim:ROI_27640 ()	TRUE	0.694	381	4.554e-116								Uncharacterised 5xTM membrane BCR, YitT family COG1284 [PF02588.18]; Uncharacterized protein conserved in bacteria (DUF2179) [PF10035.12]					0
CBAJDB_1273_k141_1254528_6	CBAJDB_1273	CBAJDB_1273__k141_1254528	5_10_2_8.61	6	3701	4831	-1	C	rgn:RGna_12455		rgn:RGna_12455 ()	FALSE	0.263	124	8.85e-27								Domain of unknown function (DUF4179) [PF13786.9]					0
CBAJDB_1273_k141_1254528_7	CBAJDB_1273	CBAJDB_1273__k141_1254528	5_10_2_8.61	7	4821	5372	-1	C	qdo:H9Q78_00015	K03088	qdo:H9Q78_00015 (K03088) rpoE; RNA polymerase sigma-70 factor, ECF subfamily	FALSE	0.593	198	1.791e-54								Sigma-70, region 4 [PF08281.15]; ECF sigma factor [PF07638.14]; Sigma-70, region 4 [PF04545.19]					0
CBAJDB_1273_k141_1254528_8	CBAJDB_1273	CBAJDB_1273__k141_1254528	5_10_2_8.61	8	5568	6014	-1	C	csci:HDCHBGLK_00965	K13280	csci:HDCHBGLK_00965 (K13280) SEC11, sipW; signal peptidase I [EC:3.4.21.89]	FALSE	0.549	154	4.485e-40	MER1047095	S26B	MER1047095 - subfamily S26B unassigned peptidases (Dorea sp. 5-2) [S26.UPB]#S26B#{peptidase unit: 24-122}~source R9MZT0~	FALSE	0.938	197	4.709e-57	Signal peptidase, peptidase S26 [PF10502.12]					0
CBAJDB_1273_k141_1254528_9	CBAJDB_1273	CBAJDB_1273__k141_1254528	5_10_2_8.61	9	6011	6133	-1	E																				0
CBAJDB_1273_k141_1254528_10	CBAJDB_1273	CBAJDB_1273__k141_1254528	5_10_2_8.61	10	6173	7216	-1	C	bpro:PMF13cell1_01070		bpro:PMF13cell1_01070 ()	FALSE	0.324	179	1.45e-45													0
CBAJDB_1273_k141_1254528_11	CBAJDB_1273	CBAJDB_1273__k141_1254528	5_10_2_8.61	11	7213	7986	-1	C	csci:HDCHBGLK_00967		csci:HDCHBGLK_00967 ()	FALSE	0.477	216	2.024e-59													0
CBAJDB_1273_k141_1254528_12	CBAJDB_1273	CBAJDB_1273__k141_1254528	5_10_2_8.61	12	8002	8760	-1	C	ccom:I6K69_09555		ccom:I6K69_09555 ()	FALSE	0.49	224	3.107e-62													0
CBAJDB_1273_k141_1254528_13	CBAJDB_1273	CBAJDB_1273__k141_1254528	5_10_2_8.61	13	8760	9347	-1	C	byl:A4V09_21760		byl:A4V09_21760 ()	FALSE	0.428	132	1.385e-31													0
CBAJDB_1273_k141_1254528_14	CBAJDB_1273	CBAJDB_1273__k141_1254528	5_10_2_8.61	14	9366	10481	-1	C	csci:HDCHBGLK_00970		csci:HDCHBGLK_00970 ()	FALSE	0.365	217	5.064e-58													0
CBAJDB_1273_k141_1254528_15	CBAJDB_1273	CBAJDB_1273__k141_1254528	5_10_2_8.61	15	10478	11494	-1	A	csci:HDCHBGLK_00971	K07284	csci:HDCHBGLK_00971 (K07284) srtA; sortase A [EC:3.4.22.70]	TRUE	0.702	419	4.202e-128	MER0144479	C60A	MER0144479 - sortase C1 ({Streptococcus} sp.) (Clostridium scindens) [C60.007]#C60A#{peptidase unit: 10-235}~source EDS08032~	FALSE	0.564	245	3.56e-70	Sortase domain [PF04203.16]					0
CBAJDB_1273_k141_1254528_16	CBAJDB_1273	CBAJDB_1273__k141_1254528	5_10_2_8.61	16	11503	12420	-1	A	byl:A4V09_21745	K07284	byl:A4V09_21745 (K07284) srtA; sortase A [EC:3.4.22.70]	TRUE	0.689	391	3.662e-119	MER0186267	C60A	MER0186267 - sortase C1 ({Streptococcus} sp.) (Coprococcus comes) [C60.007]#C60A#{peptidase unit: 13-235}~source ZP_03801553~	FALSE	0.741	336	2.382e-102	Sortase domain [PF04203.16]					0
CBAJDB_1273_k141_1254528_17	CBAJDB_1273	CBAJDB_1273__k141_1254528	5_10_2_8.61	17	12520	14154	-1	C	bpro:PMF13cell1_01077		bpro:PMF13cell1_01077 ()	FALSE	0.311	259	3.219e-70								Prealbumin-like fold domain [PF17802.4]; Gram-positive pilin backbone subunit 2, Cna-B-like domain [PF16569.8]					0
CBAJDB_1273_k141_1254765_1	CBAJDB_1273	CBAJDB_1273__k141_1254765	5_10_2_8.61	1	3	260	-1	C	csci:HDCHBGLK_00259	K01142	csci:HDCHBGLK_00259 (K01142) E3.1.11.2, xthA; exodeoxyribonuclease III [EC:3.1.11.2]	FALSE	0.942	172	1.142e-47													0
CBAJDB_1273_k141_1254765_2	CBAJDB_1273	CBAJDB_1273__k141_1254765	5_10_2_8.61	2	273	1007	-1	C	csci:HDCHBGLK_00260	K06173	csci:HDCHBGLK_00260 (K06173) truA, PUS1; tRNA pseudouridine38-40 synthase [EC:5.4.99.12]	FALSE	0.918	471	5.263e-148								tRNA pseudouridine synthase [PF01416.23]					0
CBAJDB_1273_k141_1254765_3	CBAJDB_1273	CBAJDB_1273__k141_1254765	5_10_2_8.61	3	1163	1612	-1	C	csci:HDCHBGLK_00261	K07738	csci:HDCHBGLK_00261 (K07738) nrdR; transcriptional repressor NrdR	FALSE	0.882	276	2.821e-82								ATP cone domain [PF03477.19]					0
CBAJDB_1273_k141_1254765_4	CBAJDB_1273	CBAJDB_1273__k141_1254765	5_10_2_8.61	4	1820	2395	1	C	dlo:K5I24_13860	K07095,K07095	dlo:K5I24_13860 (K07095) K07095; uncharacterized protein	FALSE	0.769	272	4.676e-80								Calcineurin-like phosphoesterase superfamily domain [PF12850.10]; Calcineurin-like phosphoesterase [PF00149.31]					0
CBAJDB_1273_k141_1254765_5	CBAJDB_1273	CBAJDB_1273__k141_1254765	5_10_2_8.61	5	2397	3113	1	C	sri:SELR_00530		sri:SELR_00530 ()	FALSE	0.624	283	4.083e-83								AzlC protein [PF03591.17]					0
CBAJDB_1273_k141_1254765_6	CBAJDB_1273	CBAJDB_1273__k141_1254765	5_10_2_8.61	6	3110	3427	1	C	rto:RTO_29500		rto:RTO_29500 ()	FALSE	0.615	122	1.157e-29								Branched-chain amino acid transport protein (AzlD) [PF05437.15]					0
CBAJDB_1273_k141_1254765_7	CBAJDB_1273	CBAJDB_1273__k141_1254765	5_10_2_8.61	7	3520	4269	-1	C	csci:HDCHBGLK_01717	K00965	csci:HDCHBGLK_01717 (K00965) galT, GALT; UDPglucose--hexose-1-phosphate uridylyltransferase [EC:2.7.7.12]	FALSE	0.868	451	6.391e-141								Galactose-1-phosphate uridyl transferase, C-terminal domain [PF02744.20]; Galactose-1-phosphate uridyl transferase, N-terminal domain [PF01087.25]					0
CBAJDB_1273_k141_1258065_1	CBAJDB_1273	CBAJDB_1273__k141_1258065	5_10_2_8.61	1	3	1958	1	C	fpr:FP2_27310	K12132	fpr:FP2_27310 (K12132) prkC, stkP; eukaryotic-like serine/threonine-protein kinase [EC:2.7.11.1]	FALSE	0.267	253	6.221e-67								Protein kinase domain [PF00069.28]; Protein tyrosine and serine/threonine kinase [PF07714.20]; ABC1 atypical kinase-like domain [PF03109.19]; Lipopolysaccharide kinase (Kdo/WaaP) family [PF06293.17]; Kinase-like [PF14531.9]; Anaphase-promoting complex, cyclosome, subunit 3 [PF12895.10]					0
CBAJDB_1273_k141_1258065_2	CBAJDB_1273	CBAJDB_1273__k141_1258065	5_10_2_8.61	2	1958	2095	1	E																				0
CBAJDB_1273_k141_1258065_3	CBAJDB_1273	CBAJDB_1273__k141_1258065	5_10_2_8.61	3	2107	3141	1	E																				0
CBAJDB_1273_k141_1258065_4	CBAJDB_1273	CBAJDB_1273__k141_1258065	5_10_2_8.61	4	3178	3441	1	C	amuo:KWG62_05685		amuo:KWG62_05685 ()	FALSE	0.588	79	3.627e-15								zinc-ribbon domain [PF13248.9]; zinc-ribbon domain [PF13240.9]; Double zinc ribbon [PF12773.10]					0
CBAJDB_1273_k141_1258065_5	CBAJDB_1273	CBAJDB_1273__k141_1258065	5_10_2_8.61	5	3493	3867	1	E																				0
CBAJDB_1273_k141_1258065_6	CBAJDB_1273	CBAJDB_1273__k141_1258065	5_10_2_8.61	6	4266	4583	1	C	ccom:I6K69_12575	K02946	ccom:I6K69_12575 (K02946) RP-S10, MRPS10, rpsJ; small subunit ribosomal protein S10	FALSE	0.905	201	3.946e-57								Ribosomal protein S10p/S20e [PF00338.25]					0
CBAJDB_1273_k141_1258065_7	CBAJDB_1273	CBAJDB_1273__k141_1258065	5_10_2_8.61	7	4653	5333	1	A	dlo:K5I24_06870	K02906	dlo:K5I24_06870 (K02906) RP-L3, MRPL3, rplC; large subunit ribosomal protein L3	TRUE	0.882	417	1.302e-129								Ribosomal protein L3 [PF00297.25]					0
CBAJDB_1273_k141_1258065_8	CBAJDB_1273	CBAJDB_1273__k141_1258065	5_10_2_8.61	8	5363	5983	1	A	csci:HDCHBGLK_00534	K02926	csci:HDCHBGLK_00534 (K02926) RP-L4, MRPL4, rplD; large subunit ribosomal protein L4	TRUE	0.872	375	1.224e-115								Ribosomal protein L4/L1 family [PF00573.25]					0
CBAJDB_1273_k141_1258065_9	CBAJDB_1273	CBAJDB_1273__k141_1258065	5_10_2_8.61	9	5983	6288	1	C	csci:HDCHBGLK_00533	K02892	csci:HDCHBGLK_00533 (K02892) RP-L23, MRPL23, rplW; large subunit ribosomal protein L23	FALSE	0.811	171	8.854e-47								Ribosomal protein L23 [PF00276.23]					0
CBAJDB_1273_k141_1258065_10	CBAJDB_1273	CBAJDB_1273__k141_1258065	5_10_2_8.61	10	6350	7192	1	A	csci:HDCHBGLK_00532	K02886	csci:HDCHBGLK_00532 (K02886) RP-L2, MRPL2, rplB; large subunit ribosomal protein L2	TRUE	0.927	546	2.765e-173								Ribosomal Proteins L2, C-terminal domain [PF03947.21]; Ribosomal Proteins L2, RNA binding domain [PF00181.26]					0
CBAJDB_1273_k141_1258065_11	CBAJDB_1273	CBAJDB_1273__k141_1258065	5_10_2_8.61	11	7217	7498	1	C	csci:HDCHBGLK_00531	K02965	csci:HDCHBGLK_00531 (K02965) RP-S19, rpsS; small subunit ribosomal protein S19	FALSE	0.961	190	8.144e-54								Ribosomal protein S19 [PF00203.24]					0
CBAJDB_1273_k141_1258065_12	CBAJDB_1273	CBAJDB_1273__k141_1258065	5_10_2_8.61	12	7525	7887	1	C	dlo:K5I24_06845	K02890	dlo:K5I24_06845 (K02890) RP-L22, MRPL22, rplV; large subunit ribosomal protein L22	FALSE	0.922	236	4.99e-69								Ribosomal protein L22p/L17e [PF00237.22]					0
CBAJDB_1273_k141_1260059_1	CBAJDB_1273	CBAJDB_1273__k141_1260059	5_10_2_8.61	1	1	1236	-1	A	csci:HDCHBGLK_01549	K02051	csci:HDCHBGLK_01549 (K02051) ABC.SN.S; NitT/TauT family transport system substrate-binding protein	TRUE	0.722	600	1.45e-189								NMT1-like family [PF13379.9]; NMT1/THI5 like [PF09084.14]					0
CBAJDB_1273_k141_1260059_2	CBAJDB_1273	CBAJDB_1273__k141_1260059	5_10_2_8.61	2	1564	2214	-1	A	csci:HDCHBGLK_01552		csci:HDCHBGLK_01552 ()	TRUE	0.79	354	3.534e-108								Binding-protein-dependent transport system inner membrane component [PF00528.25]					0
CBAJDB_1273_k141_1260059_3	CBAJDB_1273	CBAJDB_1273__k141_1260059	5_10_2_8.61	3	2503	2655	1	C	csci:HDCHBGLK_01553		csci:HDCHBGLK_01553 ()	FALSE	0.859	86	1.956e-18													0
CBAJDB_1273_k141_1260059_4	CBAJDB_1273	CBAJDB_1273__k141_1260059	5_10_2_8.61	4	2652	3788	1	A	csci:HDCHBGLK_01554	K07089,K07089	csci:HDCHBGLK_01554 (K07089) K07089; uncharacterized protein	TRUE	0.765	586	2.015e-185								Predicted permease [PF03773.16]					0
CBAJDB_1273_k141_1260059_5	CBAJDB_1273	CBAJDB_1273__k141_1260059	5_10_2_8.61	5	3809	4036	1	C	csci:HDCHBGLK_01555		csci:HDCHBGLK_01555 ()	FALSE	0.519	76	2.63e-14													0
CBAJDB_1273_k141_1260059_6	CBAJDB_1273	CBAJDB_1273__k141_1260059	5_10_2_8.61	6	4058	4600	1	C	csci:HDCHBGLK_01555		csci:HDCHBGLK_01555 ()	FALSE	0.655	230	6.807e-66													0
CBAJDB_1273_k141_1260059_7	CBAJDB_1273	CBAJDB_1273__k141_1260059	5_10_2_8.61	7	4610	5458	1	A	csci:HDCHBGLK_01556	K02049	csci:HDCHBGLK_01556 (K02049) ABC.SN.A; NitT/TauT family transport system ATP-binding protein	TRUE	0.809	457	1.891e-142								ABC transporter [PF00005.30]					0
CBAJDB_1273_k141_1260059_8	CBAJDB_1273	CBAJDB_1273__k141_1260059	5_10_2_8.61	8	5681	5893	1	C	csci:HDCHBGLK_01557		csci:HDCHBGLK_01557 ()	FALSE	0.882	133	3.021e-34													0
CBAJDB_1273_k141_1262533_1	CBAJDB_1273	CBAJDB_1273__k141_1262533	5_10_2_8.61	1	1	1314	-1	A	dlo:K5I24_14350	K08177	dlo:K5I24_14350 (K08177) oxlT; MFS transporter, OFA family, oxalate/formate antiporter	TRUE	0.716	595	2.734e-187													0
CBAJDB_1273_k141_1262533_2	CBAJDB_1273	CBAJDB_1273__k141_1262533	5_10_2_8.61	2	1305	2459	-1	A	dlo:K5I24_14340		dlo:K5I24_14340 ()	TRUE	0.819	647	2.306e-206								Iron-containing alcohol dehydrogenase [PF00465.22]; Iron-containing alcohol dehydrogenase [PF13685.9]					0
CBAJDB_1273_k141_1262533_3	CBAJDB_1273	CBAJDB_1273__k141_1262533	5_10_2_8.61	3	2604	2759	-1	C	byl:A4V09_20700	K03292	byl:A4V09_20700 (K03292) TC.GPH; glycoside/pentoside/hexuronide:cation symporter, GPH family	FALSE	0.763	82	6.793e-17													0
CBAJDB_1273_k141_1262889_1	CBAJDB_1273	CBAJDB_1273__k141_1262889	5_10_2_8.61	1	2	1345	1	A	dlo:K5I24_02155	K06923,K06923	dlo:K5I24_02155 (K06923) K06923; uncharacterized protein	TRUE	0.858	760	2.296e-244								Protein of unknown function (DUF815) [PF05673.16]					0
CBAJDB_1273_k141_1262889_2	CBAJDB_1273	CBAJDB_1273__k141_1262889	5_10_2_8.61	2	1387	4560	1	A	pfac:PFJ30894_02174		pfac:PFJ30894_02174 ()	TRUE	0.402	407	4.686e-114								Histidine kinase-, DNA gyrase B-, and HSP90-like ATPase [PF02518.29]; Response regulator receiver domain [PF00072.27]; His Kinase A (phospho-acceptor) domain [PF00512.28]					0
CBAJDB_1273_k141_1262889_3	CBAJDB_1273	CBAJDB_1273__k141_1262889	5_10_2_8.61	3	4603	6351	-1	A	csci:HDCHBGLK_02877		csci:HDCHBGLK_02877 ()	TRUE	0.803	943	5.246e-304								NFACT N-terminal and middle domains [PF05833.14]; NFACT protein RNA binding domain [PF05670.16]; NFACT protein RNA binding domain [PF18297.4]					0
CBAJDB_1273_k141_1262889_4	CBAJDB_1273	CBAJDB_1273__k141_1262889	5_10_2_8.61	4	6378	6476	1	E																				0
CBAJDB_1273_k141_1271227_1	CBAJDB_1273	CBAJDB_1273__k141_1271227	5_10_2_8.61	1	3	1109	-1	A	dlo:K5I24_06365		dlo:K5I24_06365 ()	TRUE	0.839	641	1.712e-204								2-hydroxyglutaryl-CoA dehydratase, D-component [PF06050.16]					0
CBAJDB_1273_k141_1271227_2	CBAJDB_1273	CBAJDB_1273__k141_1271227	5_10_2_8.61	2	1252	3030	-1	A	csci:HDCHBGLK_00471	K03575	csci:HDCHBGLK_00471 (K03575) mutY; A/G-specific adenine glycosylase [EC:3.2.2.31]	TRUE	0.72	858	1.947e-275								Sugar fermentation stimulation protein RE domain [PF03749.16]; SfsA N-terminal OB domain [PF17746.4]; NUDIX domain [PF14815.9]; Helix-hairpin-helix motif [PF00633.26]					0
CBAJDB_1273_k141_1271227_3	CBAJDB_1273	CBAJDB_1273__k141_1271227	5_10_2_8.61	3	3020	4588	-1	A	bhan:CGC63_00555	K03451	bhan:CGC63_00555 (K03451) TC.BCT; betaine/carnitine transporter, BCCT family	TRUE	0.816	846	1.078e-272								BCCT, betaine/carnitine/choline family transporter [PF02028.20]					0
CBAJDB_1273_k141_1271227_4	CBAJDB_1273	CBAJDB_1273__k141_1271227	5_10_2_8.61	4	4578	5321	-1	A	ere:EUBREC_2608		ere:EUBREC_2608 ()	TRUE	0.774	373	5.385e-114								Nucleotidyl transferase [PF00483.26]; MobA-like NTP transferase domain [PF12804.10]; 2-C-methyl-D-erythritol 4-phosphate cytidylyltransferase [PF01128.22]					0
CBAJDB_1273_k141_1271227_5	CBAJDB_1273	CBAJDB_1273__k141_1271227	5_10_2_8.61	5	5355	7091	-1	A	rto:RTO_16800		rto:RTO_16800 ()	TRUE	0.686	790	6.102e-252								Choline/ethanolamine kinase [PF01633.23]; Nucleotidyl transferase [PF00483.26]; MobA-like NTP transferase domain [PF12804.10]					0
CBAJDB_1273_k141_1271227_6	CBAJDB_1273	CBAJDB_1273__k141_1271227	5_10_2_8.61	6	7301	8305	1	C	rim:ROI_05350		rim:ROI_05350 ()	FALSE	0.532	330	1.83e-97								Putative transposase, YhgA-like [PF04754.15]					0
CBAJDB_1273_k141_1271227_7	CBAJDB_1273	CBAJDB_1273__k141_1271227	5_10_2_8.61	7	8557	8730	-1	E																				0
CBAJDB_1273_k141_127843_1	CBAJDB_1273	CBAJDB_1273__k141_127843	5_10_2_8.61	1	2	1261	1	A	csci:HDCHBGLK_03218	K01649	csci:HDCHBGLK_03218 (K01649) leuA, IMS; 2-isopropylmalate synthase [EC:2.3.3.13]	TRUE	0.915	803	1.469e-259								LeuA allosteric (dimerisation) domain [PF08502.13]; Helix-turn-helix domain [PF12833.10]; HMGL-like [PF00682.22]					0
CBAJDB_1273_k141_127843_2	CBAJDB_1273	CBAJDB_1273__k141_127843	5_10_2_8.61	2	1493	2932	1	A	csci:HDCHBGLK_03215	K01604	csci:HDCHBGLK_03215 (K01604) mmdA; methylmalonyl-CoA decarboxylase subunit alpha [EC:7.2.4.3]	TRUE	0.813	801	5.922e-258								Carboxyl transferase domain [PF01039.25]					0
CBAJDB_1273_k141_127843_3	CBAJDB_1273	CBAJDB_1273__k141_127843	5_10_2_8.61	3	2947	3705	1	C	csci:HDCHBGLK_03214	K23352	csci:HDCHBGLK_03214 (K23352) gcdD, mmdD; glutaconyl-CoA/methylmalonyl-CoA decarboxylase subunit delta	FALSE	0.54	266	7.695e-77								Oxaloacetate decarboxylase, gamma chain [PF04277.16]; Protein of unknown function (DUF3887) [PF13026.9]					0
CBAJDB_1273_k141_127843_4	CBAJDB_1273	CBAJDB_1273__k141_127843	5_10_2_8.61	4	3729	4103	1	C	csci:HDCHBGLK_03213	K23351	csci:HDCHBGLK_03213 (K23351) gcdC, mmdC; glutaconyl-CoA/methylmalonyl-CoA decarboxylase subunit gamma	FALSE	0.7	178	8.929e-49								Biotin-requiring enzyme [PF00364.25]					0
CBAJDB_1273_k141_127843_5	CBAJDB_1273	CBAJDB_1273__k141_127843	5_10_2_8.61	5	4140	4643	1	C	csci:HDCHBGLK_03212	K20509	csci:HDCHBGLK_03212 (K20509) madB, oadB, gcdB, mmdB; carboxybiotin decarboxylase [EC:7.2.4.1]	FALSE	0.868	305	4.761e-92								Na+-transporting oxaloacetate decarboxylase beta subunit [PF03977.16]					0
CBAJDB_1273_k141_1281268_1	CBAJDB_1273	CBAJDB_1273__k141_1281268	5_10_2_8.61	1	132	1328	1	A	bpro:PMF13cell1_01644	K15545	bpro:PMF13cell1_01644 (K15545) mlc; transcriptional regulator of PTS gene	TRUE	0.849	700	1.5e-224								ROK family [PF00480.23]					0
CBAJDB_1273_k141_1281268_2	CBAJDB_1273	CBAJDB_1273__k141_1281268	5_10_2_8.61	2	1382	2437	1	A	bpro:PMF13cell1_01643	K13020	bpro:PMF13cell1_01643 (K13020) wlbA, bplA; UDP-N-acetyl-2-amino-2-deoxyglucuronate dehydrogenase [EC:1.1.1.335]	TRUE	0.914	672	8.853e-216								Oxidoreductase family, NAD-binding Rossmann fold [PF01408.25]; Oxidoreductase family, C-terminal alpha/beta domain [PF02894.20]					0
CBAJDB_1273_k141_1281268_3	CBAJDB_1273	CBAJDB_1273__k141_1281268	5_10_2_8.61	3	2578	3915	1	A	csci:HDCHBGLK_03406	K11754	csci:HDCHBGLK_03406 (K11754) folC; dihydrofolate synthase / folylpolyglutamate synthase [EC:6.3.2.12 6.3.2.17]	TRUE	0.692	611	1.334e-192								Mur ligase middle domain [PF08245.15]; Mur ligase family, glutamate ligase domain [PF02875.24]					0
CBAJDB_1273_k141_1281268_4	CBAJDB_1273	CBAJDB_1273__k141_1281268	5_10_2_8.61	4	3929	4483	1	C	csci:HDCHBGLK_03407	K01495	csci:HDCHBGLK_03407 (K01495) GCH1, folE; GTP cyclohydrolase IA [EC:3.5.4.16]	FALSE	0.847	323	7.228e-98								GTP cyclohydrolase I [PF01227.25]					0
CBAJDB_1273_k141_1281268_5	CBAJDB_1273	CBAJDB_1273__k141_1281268	5_10_2_8.61	5	4519	5040	1	C	csci:HDCHBGLK_03408	K06950,K06950	csci:HDCHBGLK_03408 (K06950) K06950; uncharacterized protein	FALSE	0.705	230	6.805e-66								HD domain [PF01966.25]					0
CBAJDB_1273_k141_1281268_6	CBAJDB_1273	CBAJDB_1273__k141_1281268	5_10_2_8.61	6	5037	5387	1	C	csci:HDCHBGLK_03409	K00796	csci:HDCHBGLK_03409 (K00796) folP; dihydropteroate synthase [EC:2.5.1.15]	FALSE	0.863	212	9.644e-61								Pterin binding enzyme [PF00809.25]					0
CBAJDB_1273_k141_1282965_1	CBAJDB_1273	CBAJDB_1273__k141_1282965	5_10_2_8.61	1	32	934	-1	A	csci:HDCHBGLK_02034		csci:HDCHBGLK_02034 ()	TRUE	0.743	437	4.051e-135								ROK family [PF00480.23]					0
CBAJDB_1273_k141_1282965_2	CBAJDB_1273	CBAJDB_1273__k141_1282965	5_10_2_8.61	2	1054	1503	-1	C	cbol:CGC65_04290	K19334	cbol:CGC65_04290 (K19334) tabA; biofilm protein TabA	FALSE	0.704	213	1.774e-60								YhcH/YjgK/YiaL [PF04074.15]					0
CBAJDB_1273_k141_1282965_3	CBAJDB_1273	CBAJDB_1273__k141_1282965	5_10_2_8.61	3	1528	3033	-1	A	csci:HDCHBGLK_02031	K03307	csci:HDCHBGLK_02031 (K03307) TC.SSS; solute:Na+ symporter, SSS family	TRUE	0.865	899	3.724e-291								Sodium:solute symporter family [PF00474.20]					0
CBAJDB_1273_k141_1282965_4	CBAJDB_1273	CBAJDB_1273__k141_1282965	5_10_2_8.61	4	3075	3995	-1	A	csci:HDCHBGLK_02030	K01639	csci:HDCHBGLK_02030 (K01639) E4.1.3.3, nanA, NPL; N-acetylneuraminate lyase [EC:4.1.3.3]	TRUE	0.853	540	7.636e-171								Dihydrodipicolinate synthetase family [PF00701.25]					0
CBAJDB_1273_k141_1282965_5	CBAJDB_1273	CBAJDB_1273__k141_1282965	5_10_2_8.61	5	4023	4748	-1	A	rto:RTO_23810	K01788	rto:RTO_23810 (K01788) nanE; N-acylglucosamine-6-phosphate 2-epimerase [EC:5.1.3.9]	TRUE	0.797	374	1.162e-114								Putative N-acetylmannosamine-6-phosphate epimerase [PF04131.17]; Thiamine monophosphate synthase [PF02581.20]					0
CBAJDB_1273_k141_1282965_6	CBAJDB_1273	CBAJDB_1273__k141_1282965	5_10_2_8.61	6	5086	5937	-1	A	csci:HDCHBGLK_02026	K13292	csci:HDCHBGLK_02026 (K13292) lgt, umpA; phosphatidylglycerol---prolipoprotein diacylglyceryl transferase [EC:2.5.1.145]	TRUE	0.8	460	2.182e-143								Prolipoprotein diacylglyceryl transferase [PF01790.21]					0
CBAJDB_1273_k141_1282965_7	CBAJDB_1273	CBAJDB_1273__k141_1282965	5_10_2_8.61	7	5970	6860	-1	A	csci:HDCHBGLK_02025	K06942	csci:HDCHBGLK_02025 (K06942) ychF; ribosome-binding ATPase	TRUE	0.866	533	1.02e-168								Protein of unknown function (DUF933) [PF06071.16]; 50S ribosome-binding GTPase [PF01926.26]					0
CBAJDB_1273_k141_1287209_1	CBAJDB_1273	CBAJDB_1273__k141_1287209	5_10_2_8.61	1	240	857	-1	C	csci:HDCHBGLK_01229	K06373	csci:HDCHBGLK_01229 (K06373) spmA; spore maturation protein A	FALSE	0.837	347	4.518e-106								Nucleoside recognition [PF07670.17]					0
CBAJDB_1273_k141_1287209_2	CBAJDB_1273	CBAJDB_1273__k141_1287209	5_10_2_8.61	2	1034	2359	1	A	csci:HDCHBGLK_01292	K00974	csci:HDCHBGLK_01292 (K00974) cca; tRNA nucleotidyltransferase (CCA-adding enzyme) [EC:2.7.7.72 3.1.3.- 3.1.4.-]	TRUE	0.775	698	7.008e-223								Poly A polymerase head domain [PF01743.23]; tRNA nucleotidyltransferase domain 2 putative [PF13735.9]; Probable RNA and SrmB- binding site of polymerase A [PF12627.10]					0
CBAJDB_1273_k141_1287209_3	CBAJDB_1273	CBAJDB_1273__k141_1287209	5_10_2_8.61	3	2467	3456	1	A	csci:HDCHBGLK_01293		csci:HDCHBGLK_01293 ()	TRUE	0.755	518	1.003e-162													0
CBAJDB_1273_k141_1287209_4	CBAJDB_1273	CBAJDB_1273__k141_1287209	5_10_2_8.61	4	3610	3885	1	C	csci:HDCHBGLK_01295	K03530	csci:HDCHBGLK_01295 (K03530) hupB; DNA-binding protein HU-beta	FALSE	0.88	167	9.379e-46								Bacterial DNA-binding protein [PF00216.24]					0
CBAJDB_1273_k141_1287209_5	CBAJDB_1273	CBAJDB_1273__k141_1287209	5_10_2_8.61	5	3977	4216	1	C	csci:HDCHBGLK_01296		csci:HDCHBGLK_01296 ()	FALSE	0.846	141	8.397e-37								S4 domain [PF01479.28]					0
CBAJDB_1273_k141_1287209_6	CBAJDB_1273	CBAJDB_1273__k141_1287209	5_10_2_8.61	6	4266	4550	1	C	csci:HDCHBGLK_01297		csci:HDCHBGLK_01297 ()	FALSE	0.89	177	5.484e-49								YabP family [PF07873.14]					0
CBAJDB_1273_k141_1287209_7	CBAJDB_1273	CBAJDB_1273__k141_1287209	5_10_2_8.61	7	4555	4890	1	C	csci:HDCHBGLK_01298		csci:HDCHBGLK_01298 ()	FALSE	0.758	164	2.249e-44								Spore cortex protein YabQ (Spore_YabQ) [PF09578.13]					0
CBAJDB_1273_k141_1287209_8	CBAJDB_1273	CBAJDB_1273__k141_1287209	5_10_2_8.61	8	5020	5295	1	C	csci:HDCHBGLK_01299	K13052	csci:HDCHBGLK_01299 (K13052) divIC, divA; cell division protein DivIC	FALSE	0.674	122	4.37e-30													0
CBAJDB_1273_k141_1287209_9	CBAJDB_1273	CBAJDB_1273__k141_1287209	5_10_2_8.61	9	5372	6775	1	A	csci:HDCHBGLK_01300	K06382	csci:HDCHBGLK_01300 (K06382) spoIIE; stage II sporulation protein E [EC:3.1.3.16]	TRUE	0.816	785	1.898e-252								Stage II sporulation protein E N-terminal [PF19732.2]; Stage II sporulation protein E (SpoIIE) [PF07228.15]					0
CBAJDB_1273_k141_1287209_10	CBAJDB_1273	CBAJDB_1273__k141_1287209	5_10_2_8.61	10	6846	8378	1	A	csci:HDCHBGLK_01301	K04075	csci:HDCHBGLK_01301 (K04075) tilS, mesJ; tRNA(Ile)-lysidine synthase [EC:6.3.4.19]	TRUE	0.613	587	4.645e-183								PP-loop family [PF01171.23]; TilS substrate C-terminal domain [PF11734.11]					0
CBAJDB_1273_k141_1287209_11	CBAJDB_1273	CBAJDB_1273__k141_1287209	5_10_2_8.61	11	8323	8850	1	C	csci:HDCHBGLK_01302	K00760	csci:HDCHBGLK_01302 (K00760) hprT, hpt, HPRT1; hypoxanthine phosphoribosyltransferase [EC:2.4.2.8]	FALSE	0.871	319	1.11e-96								Phosphoribosyl transferase domain [PF00156.30]					0
CBAJDB_1273_k141_1287209_12	CBAJDB_1273	CBAJDB_1273__k141_1287209	5_10_2_8.61	12	8868	10712	1	A	csci:HDCHBGLK_01303	K03798	csci:HDCHBGLK_01303 (K03798) ftsH, hflB; cell division protease FtsH [EC:3.4.24.-]	TRUE	0.85	1080	0	MER0872351	M41	MER0872351 - family M41 unassigned peptidases (Dorea sp. 5-2) [M41.UPW]#M41#{peptidase unit: 377-610}~source R9MP00~	TRUE	0.942	464	3.773e-141	Peptidase family M41 [PF01434.21]; ATPase family associated with various cellular activities (AAA) [PF00004.32]; Holliday junction DNA helicase RuvB P-loop domain [PF05496.15]; AAA domain (dynein-related subfamily) [PF07728.17]; AAA+ lid domain [PF17862.4]; TIP49 P-loop domain [PF06068.16]; AAA domain (Cdc48 subfamily) [PF07724.17]					0
CBAJDB_1273_k141_1287209_13	CBAJDB_1273	CBAJDB_1273__k141_1287209	5_10_2_8.61	13	10744	12807	1	A	csci:HDCHBGLK_01304	K01187	csci:HDCHBGLK_01304 (K01187) malZ; alpha-glucosidase [EC:3.2.1.20]	TRUE	0.857	1216	0								Alpha amylase, catalytic domain [PF00128.27]; Alpha amylase, N-terminal ig-like domain [PF02903.17]	GH13; GH13_14; GH13_16; GH13_1; GH13_20; GH13_21; GH13_23; GH13_29; GH13_2; GH13_30; GH13_31; GH13_36; GH13_37; GH13_39; GH13_41	GH13 alpha-amylase (EC 3.2.1.1); pullulanase (EC 3.2.1.41); cyclomaltodextrin glucanotransferase (EC 2.4.1.19); cyclomaltodextrinase (EC 3.2.1.54); trehalose-6-phosphate hydrolase (EC 3.2.1.93); oligo-alpha-glucosidase (EC 3.2.1.10); maltogenic amylase (EC 3.2.1.133); neopullulanase (EC 3.2.1.135); alpha-glucosidase (EC 3.2.1.20); maltotetraose-forming alpha-amylase (EC 3.2.1.60); isoamylase (EC 3.2.1.68); glucodextranase (EC 3.2.1.70); maltohexaose-forming alpha-amylase (EC 3.2.1.98); maltotriose-forming alpha-amylase (EC 3.2.1.116); branching enzyme (EC 2.4.1.18); trehalose synthase (EC 5.4.99.16); 4-alpha-glucanotransferase (EC 2.4.1.25); maltopentaose-forming alpha-amylase (EC 3.2.1.-) ; amylosucrase (EC 2.4.1.4) ; sucrose phosphorylase (EC 2.4.1.7); malto-oligosyltrehalose trehalohydrolase (EC 3.2.1.141); isomaltulose synthase (EC 5.4.99.11); malto-oligosyltrehalose synthase (EC 5.4.99.15); amylo-alpha-1,6-glucosidase (EC 3.2.1.33); alpha-1,4-glucan: phosphate alpha-maltosyltransferase (EC 2.4.99.16); amino acid transporter; [retaining] sucrose 6(F)-phosphate phosphorylase (EC 2.4.1.329); [retaining] glucosylglycerol phosphorylase (EC 2.4.1.359); ; Glucosylglycerate phosphorylase (EC 2.4.1.352); [retaining] sucrose alpha-glucosidase (EC 3.2.1.48); oligosaccharide alpha-4-glucosyltransferase (EC 2.4.1.161); [retaining] alpha-amylase (EC 3.2.1.1);	2.4.1.25,2.4.1.-,3.2.1.1,3.2.1.133,3.2.1.135,3.2.1.20,3.2.1.2,3.2.1.41,3.2.1.54; 2.4.1.25,3.2.1.1,3.2.1.116; 3.2.1.1,3.2.1.20,3.2.1.41,3.2.1.68; 5.4.99.16; 2.4.1.19,2.4.1.-,3.2.1.116,3.2.1.133,3.2.1.1; 3.2.1.1,3.2.1.133,3.2.1.135,3.2.1.41,3.2.1.54,3.2.1.-; 3.2.1.20; 2.4.1.-,3.2.1.10,3.2.1.20,3.2.1.28; 3.2.1.20,3.2.1.93; 3.2.1.20; 3.2.1.10,3.2.1.1,3.2.1.20,3.2.1.21,3.2.1.70,5.4.99.11,3.2.1.-,2.4.1.161; 3.2.1.1,3.2.1.133,3.2.1.54,3.2.1.135; 3.2.1.1	GH13_39.hmm	0
CBAJDB_1273_k141_1287209_14	CBAJDB_1273	CBAJDB_1273__k141_1287209	5_10_2_8.61	14	12914	13723	-1	A	dlo:K5I24_09250	K01265	dlo:K5I24_09250 (K01265) map; methionyl aminopeptidase [EC:3.4.11.18]	TRUE	0.853	477	1.493e-149	MER0137341	M24A	MER0137341 - methionyl aminopeptidase 1 ({Escherichia}-type) (Clostridium scindens) [M24.001]#M24A#{peptidase unit: 23-269}~source EDS06898~	TRUE	0.851	437	9.076e-138	Metallopeptidase family M24 [PF00557.27]					0
CBAJDB_1273_k141_1287209_15	CBAJDB_1273	CBAJDB_1273__k141_1287209	5_10_2_8.61	15	13944	15020	1	A	csci:HDCHBGLK_01308	K21071	csci:HDCHBGLK_01308 (K21071) pfk, pfp; ATP-dependent phosphofructokinase / diphosphate-dependent phosphofructokinase [EC:2.7.1.11 2.7.1.90]	TRUE	0.898	672	1.679e-215								Phosphofructokinase [PF00365.23]					0
CBAJDB_1273_k141_1287209_16	CBAJDB_1273	CBAJDB_1273__k141_1287209	5_10_2_8.61	16	15047	16624	1	A	csci:HDCHBGLK_01309	K02343	csci:HDCHBGLK_01309 (K02343) dnaX; DNA polymerase III subunit gamma/tau [EC:2.7.7.7]	TRUE	0.786	844	5.954e-272								DNA polymerase III, delta subunit [PF13177.9]; DNA polymerase III subunits gamma and tau domain III [PF12169.11]; Holliday junction DNA helicase RuvB P-loop domain [PF05496.15]; ATPase family associated with various cellular activities (AAA) [PF00004.32]					0
CBAJDB_1273_k141_137367_1	CBAJDB_1273	CBAJDB_1273__k141_137367	5_10_2_8.61	1	1	993	-1	C	csh:Closa_3464		csh:Closa_3464 ()	FALSE	0.438	79	3.812e-12													0
CBAJDB_1273_k141_137367_2	CBAJDB_1273	CBAJDB_1273__k141_137367	5_10_2_8.61	2	1049	1501	-1	C	csh:Closa_3465	K02413	csh:Closa_3465 (K02413) fliJ; flagellar protein FliJ	FALSE	0.436	111	2.983e-25								Flagellar FliJ protein [PF02050.19]					0
CBAJDB_1273_k141_137367_3	CBAJDB_1273	CBAJDB_1273__k141_137367	5_10_2_8.61	3	1498	2799	-1	A	csh:Closa_3466	K02412	csh:Closa_3466 (K02412) fliI; flagellum-specific ATP synthase [EC:7.4.2.8]	TRUE	0.817	727	3.721e-233								ATP synthase alpha/beta family, nucleotide-binding domain [PF00006.28]; T3SS EscN ATPase C-terminal domain [PF18269.4]; ATP synthase alpha/beta family, beta-barrel domain [PF02874.26]					0
CBAJDB_1273_k141_137367_4	CBAJDB_1273	CBAJDB_1273__k141_137367	5_10_2_8.61	4	2815	3585	-1	C	csh:Closa_3467	K02411	csh:Closa_3467 (K02411) fliH; flagellar assembly protein FliH	FALSE	0.412	187	1.694e-49								Flagellar assembly protein FliH [PF02108.19]					0
CBAJDB_1273_k141_137367_5	CBAJDB_1273	CBAJDB_1273__k141_137367	5_10_2_8.61	5	3569	4576	-1	A	csh:Closa_3468	K02410	csh:Closa_3468 (K02410) fliG; flagellar motor switch protein FliG	TRUE	0.72	481	6.854e-150								FliG C-terminal domain [PF01706.19]; FliG N-terminal domain [PF14842.9]; FliG middle domain [PF14841.9]					0
CBAJDB_1273_k141_137367_6	CBAJDB_1273	CBAJDB_1273__k141_137367	5_10_2_8.61	6	4563	6152	-1	A	csh:Closa_3469	K02409	csh:Closa_3469 (K02409) fliF; flagellar M-ring protein FliF	TRUE	0.473	454	7.791e-137								Secretory protein of YscJ/FliF family [PF01514.20]; Flagellar M-ring protein C-terminal [PF08345.14]					0
CBAJDB_1273_k141_143568_1	CBAJDB_1273	CBAJDB_1273__k141_143568	5_10_2_8.61	1	1	672	1	A	csci:HDCHBGLK_03439	K03588	csci:HDCHBGLK_03439 (K03588) ftsW, spoVE; cell division protein FtsW	TRUE	0.852	395	2.808e-122								Cell cycle protein [PF01098.22]					0
CBAJDB_1273_k141_143568_2	CBAJDB_1273	CBAJDB_1273__k141_143568	5_10_2_8.61	2	700	1524	1	C	csci:HDCHBGLK_03438	K03589	csci:HDCHBGLK_03438 (K03589) ftsQ; cell division protein FtsQ	FALSE	0.652	319	7.087e-95													0
CBAJDB_1273_k141_143568_3	CBAJDB_1273	CBAJDB_1273__k141_143568	5_10_2_8.61	3	1680	2918	1	A	csci:HDCHBGLK_03437	K03531	csci:HDCHBGLK_03437 (K03531) ftsZ; cell division protein FtsZ	TRUE	0.819	698	2.58e-223								Tubulin/FtsZ family, GTPase domain [PF00091.28]; FtsZ family, C-terminal domain [PF12327.11]					0
CBAJDB_1273_k141_143568_4	CBAJDB_1273	CBAJDB_1273__k141_143568	5_10_2_8.61	4	3325	4152	1	C	csci:HDCHBGLK_03436	K06383	csci:HDCHBGLK_03436 (K06383) spoIIGA; stage II sporulation protein GA (sporulation sigma-E factor processing peptidase) [EC:3.4.23.-]	FALSE	0.635	345	7.058e-104	MER0167175	A36	MER0167175 - family A36 unassigned peptidases (Clostridium nexile) [A36.UPW]#A36#{peptidase unit: 1-244}~source ZP_03287949~	FALSE	0.541	251	2.805e-73	Sporulation factor SpoIIGA [PF03419.16]					0
CBAJDB_1273_k141_143568_5	CBAJDB_1273	CBAJDB_1273__k141_143568	5_10_2_8.61	5	4118	4858	1	A	csci:HDCHBGLK_03435	K03091	csci:HDCHBGLK_03435 (K03091) sigH; RNA polymerase sporulation-specific sigma factor	TRUE	0.88	452	1.575e-141								Sigma-70, region 4 [PF04545.19]					0
CBAJDB_1273_k141_143568_6	CBAJDB_1273	CBAJDB_1273__k141_143568	5_10_2_8.61	6	4908	5999	1	A	csci:HDCHBGLK_03434	K07576,K07576	csci:HDCHBGLK_03434 (K07576) K07576; metallo-beta-lactamase family protein	TRUE	0.881	669	2.632e-214								Metallo-beta-lactamase superfamily domain [PF16661.8]; Beta-Casp domain [PF10996.11]; Beta-lactamase superfamily domain [PF12706.10]; Metallo-beta-lactamase superfamily [PF00753.30]					0
CBAJDB_1273_k141_144450_1	CBAJDB_1273	CBAJDB_1273__k141_144450	5_10_2_8.61	1	1	684	-1	C	ehl:EHLA_0312		ehl:EHLA_0312 ()	FALSE	0.639	289	3.063e-85								2-hydroxyglutaryl-CoA dehydratase, D-component [PF06050.16]					0
CBAJDB_1273_k141_144450_2	CBAJDB_1273	CBAJDB_1273__k141_144450	5_10_2_8.61	2	681	1817	-1	C	dlo:K5I24_06440	K02647	dlo:K5I24_06440 (K02647) cdaR; carbohydrate diacid regulator	FALSE	0.432	286	1.803e-81								PucR C-terminal helix-turn-helix domain [PF13556.9]					0
CBAJDB_1273_k141_144450_3	CBAJDB_1273	CBAJDB_1273__k141_144450	5_10_2_8.61	3	1917	3155	-1	A	dlo:K5I24_06450		dlo:K5I24_06450 ()	TRUE	0.723	589	7.426e-186	MER0851200	M20D	MER0851200 - family M20D unassigned peptidases (Dorea sp. 5-2) [M20.UPD]#M20D#{peptidase unit: 28-406}~source R9NDE6~	TRUE	0.957	765	1.318e-248	Peptidase family M20/M25/M40 [PF01546.31]; Peptidase dimerisation domain [PF07687.17]					0
CBAJDB_1273_k141_144450_4	CBAJDB_1273	CBAJDB_1273__k141_144450	5_10_2_8.61	4	3281	4039	-1	A	dlo:K5I24_06455	K16963	dlo:K5I24_06455 (K16963) yxeO; putative S-methylcysteine transport system ATP-binding protein	TRUE	0.886	456	1.22e-142								ABC transporter [PF00005.30]; RecF/RecN/SMC N terminal domain [PF02463.22]; AAA domain, putative AbiEii toxin, Type IV TA system [PF13304.9]					0
CBAJDB_1273_k141_144450_5	CBAJDB_1273	CBAJDB_1273__k141_144450	5_10_2_8.61	5	4065	4952	-1	A	dlo:K5I24_06460	K16961	dlo:K5I24_06460 (K16961) yxeM; putative S-methylcysteine transport system substrate-binding protein	TRUE	0.699	415	1.077e-127								Bacterial extracellular solute-binding proteins, family 3 [PF00497.23]; ABC transporter, phosphonate, periplasmic substrate-binding protein [PF12974.10]					0
CBAJDB_1273_k141_144450_6	CBAJDB_1273	CBAJDB_1273__k141_144450	5_10_2_8.61	6	5033	5695	-1	A	dlo:K5I24_06465	K16962	dlo:K5I24_06465 (K16962) yxeN; putative S-methylcysteine transport system permease protein	TRUE	0.84	383	3.132e-118								Binding-protein-dependent transport system inner membrane component [PF00528.25]					0
CBAJDB_1273_k141_144450_7	CBAJDB_1273	CBAJDB_1273__k141_144450	5_10_2_8.61	7	5958	6470	-1	C	csci:HDCHBGLK_02335		csci:HDCHBGLK_02335 ()	FALSE	0.867	306	2.128e-92								Putative small multi-drug export protein [PF06695.14]					0
CBAJDB_1273_k141_144450_8	CBAJDB_1273	CBAJDB_1273__k141_144450	5_10_2_8.61	8	6492	7553	-1	A	dlo:K5I24_16245	K00817	dlo:K5I24_16245 (K00817) hisC; histidinol-phosphate aminotransferase [EC:2.6.1.9]	TRUE	0.846	612	8.332e-195								Aminotransferase class I and II [PF00155.24]					0
CBAJDB_1273_k141_144450_9	CBAJDB_1273	CBAJDB_1273__k141_144450	5_10_2_8.61	9	7589	8794	-1	A	csci:HDCHBGLK_02333	K11358	csci:HDCHBGLK_02333 (K11358) yhdR; aspartate aminotransferase [EC:2.6.1.1]	TRUE	0.897	741	1.921e-238								Aminotransferase class I and II [PF00155.24]; Aminotransferase class-V [PF00266.22]; Cys/Met metabolism PLP-dependent enzyme [PF01053.23]					0
CBAJDB_1273_k141_144450_10	CBAJDB_1273	CBAJDB_1273__k141_144450	5_10_2_8.61	10	8810	9712	-1	A	csci:HDCHBGLK_02332	K01163,K01163	csci:HDCHBGLK_02332 (K01163) K01163; uncharacterized protein	TRUE	0.866	539	1.489e-170								Phosphatidylglycerol lysyltransferase, C-terminal [PF09924.12]					0
CBAJDB_1273_k141_144450_11	CBAJDB_1273	CBAJDB_1273__k141_144450	5_10_2_8.61	11	9794	9952	-1	E																				0
CBAJDB_1273_k141_144450_12	CBAJDB_1273	CBAJDB_1273__k141_144450	5_10_2_8.61	12	9973	11715	-1	A	bpro:PMF13cell1_00808	K06147	bpro:PMF13cell1_00808 (K06147) ABCB-BAC; ATP-binding cassette, subfamily B, bacterial	TRUE	0.725	842	3.335e-270								ABC transporter [PF00005.30]; ABC transporter transmembrane region [PF00664.26]; RecF/RecN/SMC N terminal domain [PF02463.22]					0
CBAJDB_1273_k141_144450_13	CBAJDB_1273	CBAJDB_1273__k141_144450	5_10_2_8.61	13	11768	11839	-1	E																				0
CBAJDB_1273_k141_147158_1	CBAJDB_1273	CBAJDB_1273__k141_147158	5_10_2_8.61	1	1	1422	-1	C	lua:D4A81_04475		lua:D4A81_04475 ()	FALSE	0.343	76	1.151e-10								BspA type Leucine rich repeat region (6 copies) [PF13306.9]; Double zinc ribbon [PF12773.10]; zinc-ribbon domain [PF13240.9]					0
CBAJDB_1273_k141_147158_2	CBAJDB_1273	CBAJDB_1273__k141_147158	5_10_2_8.61	2	1499	2611	-1	A	csci:HDCHBGLK_02320		csci:HDCHBGLK_02320 ()	TRUE	0.709	526	1.592e-164								HemN C-terminal domain [PF06969.19]; Radical SAM superfamily [PF04055.24]					0
CBAJDB_1273_k141_147158_3	CBAJDB_1273	CBAJDB_1273__k141_147158	5_10_2_8.61	3	2742	3665	-1	A	csci:HDCHBGLK_02319	K03596	csci:HDCHBGLK_02319 (K03596) lepA; GTP-binding protein LepA	TRUE	0.937	605	2.095e-193								GTP-binding protein LepA C-terminus [PF06421.15]; Elongation factor G C-terminus [PF00679.27]; Elongation Factor G, domain III [PF14492.9]					0
CBAJDB_1273_k141_16613_1	CBAJDB_1273	CBAJDB_1273__k141_16613	5_10_2_8.61	1	3	314	-1	E																				0
CBAJDB_1273_k141_16613_2	CBAJDB_1273	CBAJDB_1273__k141_16613	5_10_2_8.61	2	429	845	-1	C	lte:JMUB4039_2059		lte:JMUB4039_2059 ()	FALSE	0.44	108	3.115e-24													0
CBAJDB_1273_k141_16613_3	CBAJDB_1273	CBAJDB_1273__k141_16613	5_10_2_8.61	3	1113	1637	-1	C	csci:HDCHBGLK_03012		csci:HDCHBGLK_03012 ()	FALSE	0.937	271	2.937e-80								Putative ABC-transporter type IV [PF06541.14]					0
CBAJDB_1273_k141_16613_4	CBAJDB_1273	CBAJDB_1273__k141_16613	5_10_2_8.61	4	1646	2479	-1	C	cls:CXIVA_19210		cls:CXIVA_19210 ()	FALSE	0.288	111	2.027e-23								Methyltransferase domain [PF13847.9]; Methyltransferase small domain [PF05175.17]; Methyltransferase domain [PF13649.9]; Methyltransferase domain [PF08242.15]; Putative methyltransferase [PF02390.20]; Methyltransferase domain [PF13489.9]					0
CBAJDB_1273_k141_16613_5	CBAJDB_1273	CBAJDB_1273__k141_16613	5_10_2_8.61	5	2528	3982	-1	A	csci:HDCHBGLK_03011	K06168	csci:HDCHBGLK_03011 (K06168) miaB; tRNA-2-methylthio-N6-dimethylallyladenosine synthase [EC:2.8.4.3]	TRUE	0.805	779	6.308e-250								Uncharacterized protein family UPF0004 [PF00919.23]; Radical SAM superfamily [PF04055.24]					0
CBAJDB_1273_k141_16613_6	CBAJDB_1273	CBAJDB_1273__k141_16613	5_10_2_8.61	6	4010	4189	-1	C	csci:HDCHBGLK_02960		csci:HDCHBGLK_02960 ()	FALSE	0.711	84	1.52e-17								Domain of unknown function (DUF4250) [PF14056.9]					0
CBAJDB_1273_k141_16613_7	CBAJDB_1273	CBAJDB_1273__k141_16613	5_10_2_8.61	7	4247	4834	-1	C	dlo:K5I24_01645	K01934	dlo:K5I24_01645 (K01934) MTHFS; 5-formyltetrahydrofolate cyclo-ligase [EC:6.3.3.2]	FALSE	0.549	196	7.724e-54								5-formyltetrahydrofolate cyclo-ligase family [PF01812.23]					0
CBAJDB_1273_k141_16613_8	CBAJDB_1273	CBAJDB_1273__k141_16613	5_10_2_8.61	8	4812	5033	-1	C	dlo:K5I24_01650		dlo:K5I24_01650 ()	FALSE	0.735	111	1.3e-26								Bacterial protein of unknown function (DUF896) [PF05979.15]					0
CBAJDB_1273_k141_16613_9	CBAJDB_1273	CBAJDB_1273__k141_16613	5_10_2_8.61	9	5269	5664	-1	C	csci:HDCHBGLK_02957		csci:HDCHBGLK_02957 ()	FALSE	0.65	171	3.643e-46								BofC C-terminal domain [PF08955.13]					0
CBAJDB_1273_k141_16613_10	CBAJDB_1273	CBAJDB_1273__k141_16613	5_10_2_8.61	10	5751	7412	-1	A	csci:HDCHBGLK_02956	K06409	csci:HDCHBGLK_02956 (K06409) spoVB; stage V sporulation protein B	TRUE	0.721	802	8.675e-257								Lipid II flippase MurJ [PF03023.17]					0
CBAJDB_1273_k141_16613_11	CBAJDB_1273	CBAJDB_1273__k141_16613	5_10_2_8.61	11	7439	7933	-1	C	dlo:K5I24_01670	K07042	dlo:K5I24_01670 (K07042) ybeY, yqfG; probable rRNA maturation factor	FALSE	0.778	263	1.909e-77								Endoribonuclease YbeY [PF02130.20]					0
CBAJDB_1273_k141_16613_12	CBAJDB_1273	CBAJDB_1273__k141_16613	5_10_2_8.61	12	7930	8928	-1	A	dlo:K5I24_01675	K06217	dlo:K5I24_01675 (K06217) phoH, phoL; phosphate starvation-inducible protein PhoH and related proteins	TRUE	0.866	573	1.112e-181								PhoH-like protein [PF02562.19]; AAA domain [PF13604.9]; AAA domain [PF13245.9]					0
CBAJDB_1273_k141_16613_13	CBAJDB_1273	CBAJDB_1273__k141_16613	5_10_2_8.61	13	8932	9030	-1	E																				0
CBAJDB_1273_k141_172509_1	CBAJDB_1273	CBAJDB_1273__k141_172509	5_10_2_8.61	1	3	785	-1	C	csh:Closa_1152	K13652,K13652	csh:Closa_1152 (K13652) K13652; AraC family transcriptional regulator	FALSE	0.598	304	4.407e-90								Helix-turn-helix domain [PF12833.10]; Bacterial regulatory helix-turn-helix proteins, AraC family [PF00165.26]					0
CBAJDB_1273_k141_172509_2	CBAJDB_1273	CBAJDB_1273__k141_172509	5_10_2_8.61	2	782	964	-1	C	ccel:CCDG5_1194		ccel:CCDG5_1194 ()	FALSE	0.461	74	6.207e-14													0
CBAJDB_1273_k141_172509_3	CBAJDB_1273	CBAJDB_1273__k141_172509	5_10_2_8.61	3	1050	1694	-1	C	sint:K5I26_03030	K01304	sint:K5I26_03030 (K01304) pcp; pyroglutamyl-peptidase [EC:3.4.19.3]	FALSE	0.757	331	3.862e-100	MER0697329	C15	MER0697329 - family C15 unassigned peptidases (Dorea sp. 5-2) [C15.UPW]#C15#{peptidase unit: 1-200}~source R9N9Y5~	TRUE	0.974	413	1.584e-130	Pyroglutamyl peptidase [PF01470.20]					0
CBAJDB_1273_k141_172509_4	CBAJDB_1273	CBAJDB_1273__k141_172509	5_10_2_8.61	4	1755	2744	-1	A	ccom:I6K69_08785		ccom:I6K69_08785 ()	TRUE	0.806	539	5.643e-170	MER0149983	M29	MER0149983 - family M29 non-peptidase homologues (Brevibacillus brevis) [M29.UNW]#M29#{peptidase unit: 8-312}~source BAH46574~	FALSE	0.305	115	4.196e-26						0
CBAJDB_1273_k141_177153_1	CBAJDB_1273	CBAJDB_1273__k141_177153	5_10_2_8.61	1	1	1563	1	C	csci:HDCHBGLK_02918	K03529	csci:HDCHBGLK_02918 (K03529) smc; chromosome segregation protein	FALSE	0.759	802	2.741e-257								RecF/RecN/SMC N terminal domain [PF02463.22]; Eukaryotic membrane protein family [PF05346.14]; AAA domain, putative AbiEii toxin, Type IV TA system [PF13304.9]					0
CBAJDB_1273_k141_177153_2	CBAJDB_1273	CBAJDB_1273__k141_177153	5_10_2_8.61	2	1576	2556	1	A	csci:HDCHBGLK_02919	K03110	csci:HDCHBGLK_02919 (K03110) ftsY; fused signal recognition particle receptor	TRUE	0.868	555	1.659e-175								SRP54-type protein, GTPase domain [PF00448.25]					0
CBAJDB_1273_k141_177153_3	CBAJDB_1273	CBAJDB_1273__k141_177153	5_10_2_8.61	3	2638	3852	1	A	csci:HDCHBGLK_02920	K01754	csci:HDCHBGLK_02920 (K01754) E4.3.1.19, ilvA, tdcB; threonine dehydratase [EC:4.3.1.19]	TRUE	0.859	721	1.525e-231								Pyridoxal-phosphate dependent enzyme [PF00291.28]					0
CBAJDB_1273_k141_181325_1	CBAJDB_1273	CBAJDB_1273__k141_181325	5_10_2_8.61	1	2	142	1	C	csci:HDCHBGLK_00071		csci:HDCHBGLK_00071 ()	FALSE	0.732	71	3.858e-13													0
CBAJDB_1273_k141_181325_2	CBAJDB_1273	CBAJDB_1273__k141_181325	5_10_2_8.61	2	195	1571	1	A	dlo:K5I24_04450		dlo:K5I24_04450 ()	TRUE	0.576	461	1.205e-140								Bacterial capsule synthesis protein PGA_cap [PF09587.13]					0
CBAJDB_1273_k141_181325_3	CBAJDB_1273	CBAJDB_1273__k141_181325	5_10_2_8.61	3	1649	2581	-1	A	csci:HDCHBGLK_00072	K24180	csci:HDCHBGLK_00072 (K24180) mleP; malate permease and related proteins	TRUE	0.727	452	2.943e-140								Membrane transport protein [PF03547.21]					0
CBAJDB_1273_k141_181325_4	CBAJDB_1273	CBAJDB_1273__k141_181325	5_10_2_8.61	4	2581	4263	-1	A	csci:HDCHBGLK_00073		csci:HDCHBGLK_00073 ()	TRUE	0.842	925	3.77e-299													0
CBAJDB_1273_k141_181325_5	CBAJDB_1273	CBAJDB_1273__k141_181325	5_10_2_8.61	5	4290	5735	-1	A	csci:HDCHBGLK_00074	K03498	csci:HDCHBGLK_00074 (K03498) trkH, trkG, ktrB, ktrD; trk/ktr system potassium uptake protein	TRUE	0.798	788	2.885e-253								Cation transport protein [PF02386.19]					0
CBAJDB_1273_k141_181325_6	CBAJDB_1273	CBAJDB_1273__k141_181325	5_10_2_8.61	6	5757	7115	-1	A	csci:HDCHBGLK_00075	K03499	csci:HDCHBGLK_00075 (K03499) trkA, ktrA, ktrC; trk/ktr system potassium uptake protein	TRUE	0.796	738	1.308e-236								TrkA-N domain [PF02254.21]; TrkA-C domain [PF02080.24]					0
CBAJDB_1273_k141_181325_7	CBAJDB_1273	CBAJDB_1273__k141_181325	5_10_2_8.61	7	7281	9356	-1	A	csci:HDCHBGLK_00076	K02355	csci:HDCHBGLK_00076 (K02355) fusA, GFM, EFG; elongation factor G	TRUE	0.903	1303	0								Elongation factor G, domain IV [PF03764.21]; Elongation factor Tu GTP binding domain [PF00009.30]; Elongation factor G C-terminus [PF00679.27]; Elongation Factor G, domain III [PF14492.9]; Elongation factor Tu domain 2 [PF03144.28]					0
CBAJDB_1273_k141_181325_8	CBAJDB_1273	CBAJDB_1273__k141_181325	5_10_2_8.61	8	9553	10011	1	C	csci:HDCHBGLK_00077	K04517	csci:HDCHBGLK_00077 (K04517) tyrA2; prephenate dehydrogenase [EC:1.3.1.12]	FALSE	0.871	279	2.603e-83								Prephenate dehydrogenase, nucleotide-binding domain [PF02153.20]					0
CBAJDB_1273_k141_194134_1	CBAJDB_1273	CBAJDB_1273__k141_194134	5_10_2_8.61	1	68	577	1	C	lasa:L9O85_10820	K07726,K07726	lasa:L9O85_10820 (K07726) K07726; putative transcriptional regulator	FALSE	0.766	264	6.816e-78								Helix-turn-helix domain [PF12844.10]; Helix-turn-helix [PF01381.25]; Helix-turn-helix domain [PF13560.9]					0
CBAJDB_1273_k141_194134_2	CBAJDB_1273	CBAJDB_1273__k141_194134	5_10_2_8.61	2	643	2820	-1	A	dlo:K5I24_04050	K21467	dlo:K5I24_04050 (K21467) pbpC; penicillin-binding protein 3	TRUE	0.667	907	1.013e-289								Penicillin binding protein transpeptidase domain [PF00905.25]; Penicillin-binding Protein dimerisation domain [PF03717.18]; NTF2-like N-terminal transpeptidase domain [PF05223.14]					0
CBAJDB_1273_k141_194134_3	CBAJDB_1273	CBAJDB_1273__k141_194134	5_10_2_8.61	3	3088	3783	-1	C	csh:Closa_3955	K10823	csh:Closa_3955 (K10823) oppF; oligopeptide transport system ATP-binding protein	FALSE	0.684	318	2.004e-95								Oligopeptide/dipeptide transporter, C-terminal region [PF08352.15]; ABC transporter [PF00005.30]					0
CBAJDB_1273_k141_197642_1	CBAJDB_1273	CBAJDB_1273__k141_197642	5_10_2_8.61	1	1	156	1	C	csci:HDCHBGLK_03105	K00858	csci:HDCHBGLK_03105 (K00858) ppnK, NADK; NAD+ kinase [EC:2.7.1.23]	FALSE	0.762	80	2.423e-16													0
CBAJDB_1273_k141_197642_2	CBAJDB_1273	CBAJDB_1273__k141_197642	5_10_2_8.61	2	161	610	1	C	csci:HDCHBGLK_03104	K03402	csci:HDCHBGLK_03104 (K03402) argR, ahrC; transcriptional regulator of arginine metabolism	FALSE	0.817	253	2.524e-74								Arginine repressor, DNA binding domain [PF01316.24]; Arginine repressor, C-terminal domain [PF02863.21]					0
CBAJDB_1273_k141_197642_3	CBAJDB_1273	CBAJDB_1273__k141_197642	5_10_2_8.61	3	666	2348	1	A	csci:HDCHBGLK_03103	K03631	csci:HDCHBGLK_03103 (K03631) recN; DNA repair protein RecN (Recombination protein N)	TRUE	0.731	823	9.315e-264	MER0499343	M23B	MER0499343 - subfamily M23B unassigned peptidases (Bacillus thuringiensis) [M23.UPB]#M23B#{peptidase unit: 219-394}~source YP_008820924~	FALSE	0.269	69	1.292e-10	RecF/RecN/SMC N terminal domain [PF02463.22]; AAA domain [PF13476.9]					0
CBAJDB_1273_k141_197642_4	CBAJDB_1273	CBAJDB_1273__k141_197642	5_10_2_8.61	4	2520	3377	-1	A	awo:Awo_c33960	K13653,K13653	awo:Awo_c33960 (K13653) K13653; AraC family transcriptional regulator	TRUE	0.789	462	4.947e-144								Integron-associated effector binding protein [PF14526.9]; Helix-turn-helix domain [PF12833.10]; GyrI-like small molecule binding domain [PF06445.18]					0
CBAJDB_1273_k141_197642_5	CBAJDB_1273	CBAJDB_1273__k141_197642	5_10_2_8.61	5	3513	3695	-1	C	rto:RTO_29630		rto:RTO_29630 ()	FALSE	0.626	81	1.478e-16								PD-(D/E)XK nuclease superfamily [PF08011.14]					0
CBAJDB_1273_k141_198729_1	CBAJDB_1273	CBAJDB_1273__k141_198729	5_10_2_8.61	1	24	920	-1	C	bpro:PMF13cell1_00411		bpro:PMF13cell1_00411 ()	FALSE	0.533	263	3.375e-75								Histidine kinase-, DNA gyrase B-, and HSP90-like ATPase [PF02518.29]; GHKL domain [PF14501.9]; His Kinase A (phospho-acceptor) domain [PF00512.28]					0
CBAJDB_1273_k141_198729_2	CBAJDB_1273	CBAJDB_1273__k141_198729	5_10_2_8.61	2	949	1755	-1	C	bpro:PMF13cell1_00412	K01992	bpro:PMF13cell1_00412 (K01992) ABC-2.P; ABC-2 type transport system permease protein	FALSE	0.38	174	5.87e-45								ABC-2 family transporter protein [PF12730.10]					0
CBAJDB_1273_k141_198729_3	CBAJDB_1273	CBAJDB_1273__k141_198729	5_10_2_8.61	3	1748	2671	-1	A	bpro:PMF13cell1_00413	K01990	bpro:PMF13cell1_00413 (K01990) ABC-2.A; ABC-2 type transport system ATP-binding protein	TRUE	0.63	369	1.794e-111								ABC transporter [PF00005.30]; AAA ATPase domain [PF13175.9]; AAA domain, putative AbiEii toxin, Type IV TA system [PF13304.9]					0
CBAJDB_1273_k141_198729_4	CBAJDB_1273	CBAJDB_1273__k141_198729	5_10_2_8.61	4	2790	3527	-1	C	bpro:PMF13cell1_00414		bpro:PMF13cell1_00414 ()	FALSE	0.63	305	1.672e-90								Response regulator receiver domain [PF00072.27]; Transcriptional regulatory protein, C terminal [PF00486.31]					0
CBAJDB_1273_k141_198729_5	CBAJDB_1273	CBAJDB_1273__k141_198729	5_10_2_8.61	5	3711	4205	1	C	drs:DEHRE_03940		drs:DEHRE_03940 ()	FALSE	0.61	188	1.503e-51								Sigma-70 region 2 [PF04542.17]; Sigma-70, region 4 [PF08281.15]					0
CBAJDB_1273_k141_198729_6	CBAJDB_1273	CBAJDB_1273__k141_198729	5_10_2_8.61	6	4202	5014	1	C	drs:DEHRE_03945		drs:DEHRE_03945 ()	FALSE	0.412	81	3.386e-13								Putative zinc-finger [PF13490.9]					0
CBAJDB_1273_k141_198729_7	CBAJDB_1273	CBAJDB_1273__k141_198729	5_10_2_8.61	7	5049	5528	1	C	ova:OBV_45500		ova:OBV_45500 ()	FALSE	0.267	60	2.642e-07													0
CBAJDB_1273_k141_198729_8	CBAJDB_1273	CBAJDB_1273__k141_198729	5_10_2_8.61	8	5599	6363	-1	C	etm:CE91St48_30070	K07238	etm:CE91St48_30070 (K07238) TC.ZIP, zupT, ZRT3, ZIP2; zinc transporter, ZIP family	FALSE	0.624	323	9.287e-97								ZIP Zinc transporter [PF02535.25]					0
CBAJDB_1273_k141_198729_9	CBAJDB_1273	CBAJDB_1273__k141_198729	5_10_2_8.61	9	6468	8303	-1	A	cbol:CGC65_25305	K06147	cbol:CGC65_25305 (K06147) ABCB-BAC; ATP-binding cassette, subfamily B, bacterial	TRUE	0.801	1001	0								ABC transporter [PF00005.30]					0
CBAJDB_1273_k141_198729_10	CBAJDB_1273	CBAJDB_1273__k141_198729	5_10_2_8.61	10	8290	8388	-1	E																				0
CBAJDB_1273_k141_203954_1	CBAJDB_1273	CBAJDB_1273__k141_203954	5_10_2_8.61	1	2	799	1	A	csci:HDCHBGLK_03557	K04077	csci:HDCHBGLK_03557 (K04077) groEL, HSPD1; chaperonin GroEL	TRUE	0.846	465	1.156e-145								TCP-1/cpn60 chaperonin family [PF00118.27]					0
CBAJDB_1273_k141_203954_2	CBAJDB_1273	CBAJDB_1273__k141_203954	5_10_2_8.61	2	947	1435	1	C	csci:HDCHBGLK_03556		csci:HDCHBGLK_03556 ()	FALSE	0.706	232	8.509e-67								Family of unknown function (DUF6106) [PF19601.2]					0
CBAJDB_1273_k141_203954_3	CBAJDB_1273	CBAJDB_1273__k141_203954	5_10_2_8.61	3	1530	2984	1	A	dlo:K5I24_03565	K00088	dlo:K5I24_03565 (K00088) IMPDH, guaB; IMP dehydrogenase [EC:1.1.1.205]	TRUE	0.884	892	3.605e-289								IMP dehydrogenase / GMP reductase domain [PF00478.28]; CBS domain [PF00571.31]; Conserved region in glutamate synthase [PF01645.20]					0
CBAJDB_1273_k141_203954_4	CBAJDB_1273	CBAJDB_1273__k141_203954	5_10_2_8.61	4	3096	3284	1	E																				0
CBAJDB_1273_k141_203954_5	CBAJDB_1273	CBAJDB_1273__k141_203954	5_10_2_8.61	5	3281	4324	1	A	csci:HDCHBGLK_03553	K01785	csci:HDCHBGLK_03553 (K01785) galM, GALM; aldose 1-epimerase [EC:5.1.3.3]	TRUE	0.741	512	3.477e-160								Aldose 1-epimerase [PF01263.23]					0
CBAJDB_1273_k141_203954_6	CBAJDB_1273	CBAJDB_1273__k141_203954	5_10_2_8.61	6	4299	5759	-1	C	coo:CCU_00880		coo:CCU_00880 ()	FALSE	0.396	304	3.648e-86								VanW like protein [PF04294.16]					0
CBAJDB_1273_k141_203954_7	CBAJDB_1273	CBAJDB_1273__k141_203954	5_10_2_8.61	7	5921	6664	1	C	csci:HDCHBGLK_03552	K01447	csci:HDCHBGLK_03552 (K01447) xlyAB; N-acetylmuramoyl-L-alanine amidase [EC:3.5.1.28]	FALSE	0.789	342	1.85e-103								N-acetylmuramoyl-L-alanine amidase [PF01510.28]					0
CBAJDB_1273_k141_203954_8	CBAJDB_1273	CBAJDB_1273__k141_203954	5_10_2_8.61	8	6747	7529	1	A	csci:HDCHBGLK_03549	K00891	csci:HDCHBGLK_03549 (K00891) aroK, aroL; shikimate kinase [EC:2.7.1.71]	TRUE	0.836	451	1.065e-140								Shikimate kinase [PF01202.25]; Chorismate mutase type II [PF01817.24]					0
CBAJDB_1273_k141_203954_9	CBAJDB_1273	CBAJDB_1273__k141_203954	5_10_2_8.61	9	7532	8029	1	C	dlo:K5I24_03230	K07015	dlo:K5I24_03230 (K07015) yqeG; putative phosphatase [EC:3.1.3.-]	FALSE	0.852	293	5.6e-88								Mitochondrial PGP phosphatase [PF09419.13]; Haloacid dehalogenase-like hydrolase [PF13419.9]; HAD-hyrolase-like [PF13242.9]					0
CBAJDB_1273_k141_203954_10	CBAJDB_1273	CBAJDB_1273__k141_203954	5_10_2_8.61	10	8127	8684	1	C	csci:HDCHBGLK_03547	K02356	csci:HDCHBGLK_03547 (K02356) efp; elongation factor P	FALSE	0.735	267	2.145e-78								Elongation factor P, C-terminal [PF09285.14]; Elongation factor P (EF-P) OB domain [PF01132.23]; Elongation factor P (EF-P) KOW-like domain [PF08207.15]					0
CBAJDB_1273_k141_203954_11	CBAJDB_1273	CBAJDB_1273__k141_203954	5_10_2_8.61	11	8915	9790	1	A	csci:HDCHBGLK_03546		csci:HDCHBGLK_03546 ()	TRUE	0.686	398	9.362e-122								Family of unknown function (DUF5688) [PF18941.3]					0
CBAJDB_1273_k141_210242_1	CBAJDB_1273	CBAJDB_1273__k141_210242	5_10_2_8.61	1	16	870	-1	C	ehl:EHLA_2934	K04763	ehl:EHLA_2934 (K04763) xerD; integrase/recombinase XerD	FALSE	0.565	299	7.333e-88								Phage integrase family [PF00589.25]					0
CBAJDB_1273_k141_210242_2	CBAJDB_1273	CBAJDB_1273__k141_210242	5_10_2_8.61	2	1144	3171	1	C	esu:EUS_19100	K03406	esu:EUS_19100 (K03406) mcp; methyl-accepting chemotaxis protein	FALSE	0.289	262	1.017e-69	MER0501642	M23B	MER0501642 - subfamily M23B unassigned peptidases (Clostridium saccharobutylicum) [M23.UPB]#M23B#{peptidase unit: 361-556}~source YP_008673405~	FALSE	0.258	67	9.269e-10	Methyl-accepting chemotaxis protein (MCP) signalling domain [PF00015.24]					0
CBAJDB_1273_k141_210242_3	CBAJDB_1273	CBAJDB_1273__k141_210242	5_10_2_8.61	3	3400	4014	-1	C	era:ERE_14740		era:ERE_14740 ()	FALSE	0.569	220	5.168e-62													0
CBAJDB_1273_k141_210242_4	CBAJDB_1273	CBAJDB_1273__k141_210242	5_10_2_8.61	4	3998	4192	-1	C	era:ERE_14750		era:ERE_14750 ()	FALSE	0.608	74	7.571e-14													0
CBAJDB_1273_k141_210242_5	CBAJDB_1273	CBAJDB_1273__k141_210242	5_10_2_8.61	5	4225	4347	-1	E																				0
CBAJDB_1273_k141_210242_6	CBAJDB_1273	CBAJDB_1273__k141_210242	5_10_2_8.61	6	4351	4425	-1	E																				0
CBAJDB_1273_k141_215342_1	CBAJDB_1273	CBAJDB_1273__k141_215342	5_10_2_8.61	1	1	1218	1	A	sman:C12CBH8_04350	K06400	sman:C12CBH8_04350 (K06400) spoIVCA; site-specific DNA recombinase	TRUE	0.582	512	3.265e-159								Recombinase [PF07508.16]; Resolvase, N terminal domain [PF00239.24]					0
CBAJDB_1273_k141_215342_2	CBAJDB_1273	CBAJDB_1273__k141_215342	5_10_2_8.61	2	1289	1522	-1	C	csci:HDCHBGLK_03454	K06334	csci:HDCHBGLK_03454 (K06334) cotJC; spore coat protein JC	FALSE	0.986	136	4.665e-35								Manganese containing catalase [PF05067.15]					0
CBAJDB_1273_k141_215342_3	CBAJDB_1273	CBAJDB_1273__k141_215342	5_10_2_8.61	3	1526	1795	-1	C	csci:HDCHBGLK_03453	K06333	csci:HDCHBGLK_03453 (K06333) cotJB; spore coat protein JB	FALSE	0.9	169	1.274e-46								CotJB protein [PF12652.10]					0
CBAJDB_1273_k141_215342_4	CBAJDB_1273	CBAJDB_1273__k141_215342	5_10_2_8.61	4	1792	2085	-1	C	csci:HDCHBGLK_03452		csci:HDCHBGLK_03452 ()	FALSE	0.669	132	2.918e-33								Spore coat associated protein JA (CotJA) [PF11007.11]					0
CBAJDB_1273_k141_215342_5	CBAJDB_1273	CBAJDB_1273__k141_215342	5_10_2_8.61	5	2223	3458	1	A	csci:HDCHBGLK_03449	K03588	csci:HDCHBGLK_03449 (K03588) ftsW, spoVE; cell division protein FtsW	TRUE	0.752	580	1.853e-182								Cell cycle protein [PF01098.22]					0
CBAJDB_1273_k141_215342_6	CBAJDB_1273	CBAJDB_1273__k141_215342	5_10_2_8.61	6	3652	4491	1	A	csci:HDCHBGLK_03448		csci:HDCHBGLK_03448 ()	TRUE	0.795	456	3.096e-142								Uncharacterised protein, DegV family COG1307 [PF02645.19]					0
CBAJDB_1273_k141_215342_7	CBAJDB_1273	CBAJDB_1273__k141_215342	5_10_2_8.61	7	4547	4801	1	C	csci:HDCHBGLK_03447		csci:HDCHBGLK_03447 ()	FALSE	0.702	121	8.072e-30													0
CBAJDB_1273_k141_215342_8	CBAJDB_1273	CBAJDB_1273__k141_215342	5_10_2_8.61	8	5100	5540	1	C	csci:HDCHBGLK_03446	K03925	csci:HDCHBGLK_03446 (K03925) mraZ; transcriptional regulator MraZ	FALSE	0.888	272	4.19e-81								MraZ protein, putative antitoxin-like [PF02381.21]					0
CBAJDB_1273_k141_215342_9	CBAJDB_1273	CBAJDB_1273__k141_215342	5_10_2_8.61	9	5600	6538	1	A	dlo:K5I24_03490	K03438	dlo:K5I24_03490 (K03438) mraW, rsmH; 16S rRNA (cytosine1402-N4)-methyltransferase [EC:2.1.1.199]	TRUE	0.871	563	1.597e-178								MraW methylase family [PF01795.22]					0
CBAJDB_1273_k141_215342_10	CBAJDB_1273	CBAJDB_1273__k141_215342	5_10_2_8.61	10	6550	7113	1	C	csci:HDCHBGLK_03444		csci:HDCHBGLK_03444 ()	FALSE	0.638	233	7.474e-67													0
CBAJDB_1273_k141_215342_11	CBAJDB_1273	CBAJDB_1273__k141_215342	5_10_2_8.61	11	7124	7252	1	E																				0
CBAJDB_1273_k141_216561_1	CBAJDB_1273	CBAJDB_1273__k141_216561	5_10_2_8.61	1	3	92	-1	E																				0
CBAJDB_1273_k141_216561_2	CBAJDB_1273	CBAJDB_1273__k141_216561	5_10_2_8.61	2	89	547	-1	C	csci:HDCHBGLK_02341		csci:HDCHBGLK_02341 ()	FALSE	0.65	198	4.514e-55													0
CBAJDB_1273_k141_216561_3	CBAJDB_1273	CBAJDB_1273__k141_216561	5_10_2_8.61	3	614	859	-1	C	dlo:K5I24_16280		dlo:K5I24_16280 ()	FALSE	0.772	124	7.598e-31													0
CBAJDB_1273_k141_216561_4	CBAJDB_1273	CBAJDB_1273__k141_216561	5_10_2_8.61	4	872	1606	-1	A	csci:HDCHBGLK_02338	K07009	csci:HDCHBGLK_02338 (K07009) gatD; lipid II isoglutaminyl synthase (glutamine-hydrolysing) [EC:6.3.5.13]	TRUE	0.848	430	9.132e-134	MER0155604	C26	MER0155604 - family C26 non-peptidase homologues (Caldicellulosiruptor bescii) [C26.UNW]#C26#{peptidase unit: 1-237}~source ACM60877~	FALSE	0.566	255	3.346e-75	CobB/CobQ-like glutamine amidotransferase domain [PF07685.17]					0
CBAJDB_1273_k141_216561_5	CBAJDB_1273	CBAJDB_1273__k141_216561	5_10_2_8.61	5	1606	2931	-1	A	csci:HDCHBGLK_02337	K23393	csci:HDCHBGLK_02337 (K23393) murT; lipid II isoglutaminyl synthase (glutamine-hydrolysing) [EC:6.3.5.13]	TRUE	0.855	782	7.197e-252								MurT ligase C-terminal [PF08353.13]; Mur ligase middle domain [PF08245.15]					0
CBAJDB_1273_k141_216561_6	CBAJDB_1273	CBAJDB_1273__k141_216561	5_10_2_8.61	6	2979	3938	-1	A	csci:HDCHBGLK_02336	K00847	csci:HDCHBGLK_02336 (K00847) E2.7.1.4, scrK; fructokinase [EC:2.7.1.4]	TRUE	0.868	575	1.264e-182								pfkB family carbohydrate kinase [PF00294.27]					0
CBAJDB_1273_k141_216561_7	CBAJDB_1273	CBAJDB_1273__k141_216561	5_10_2_8.61	7	4034	4699	-1	C	dlo:K5I24_06430		dlo:K5I24_06430 ()	FALSE	0.684	75	8.239e-12								PucR C-terminal helix-turn-helix domain [PF13556.9]					0
CBAJDB_1273_k141_228880_1	CBAJDB_1273	CBAJDB_1273__k141_228880	5_10_2_8.61	1	1	666	1	A	csci:HDCHBGLK_01266		csci:HDCHBGLK_01266 ()	TRUE	0.899	416	1.412e-129								Response regulator receiver domain [PF00072.27]; Transcriptional regulatory protein, C terminal [PF00486.31]					0
CBAJDB_1273_k141_228880_2	CBAJDB_1273	CBAJDB_1273__k141_228880	5_10_2_8.61	2	679	3276	1	A	ccom:I6K69_09220		ccom:I6K69_09220 ()	TRUE	0.463	721	3.575e-223								His Kinase A (phospho-acceptor) domain [PF00512.28]; Histidine kinase-, DNA gyrase B-, and HSP90-like ATPase [PF02518.29]					0
CBAJDB_1273_k141_228880_3	CBAJDB_1273	CBAJDB_1273__k141_228880	5_10_2_8.61	3	3427	3849	1	C	ccom:I6K69_07625	K02950	ccom:I6K69_07625 (K02950) RP-S12, MRPS12, rpsL; small subunit ribosomal protein S12	FALSE	0.907	267	1.39e-79								Ribosomal protein S12/S23 [PF00164.28]; Ribosomal protein S7p/S5e [PF00177.24]					0
CBAJDB_1273_k141_228880_4	CBAJDB_1273	CBAJDB_1273__k141_228880	5_10_2_8.61	4	4081	4332	1	C	dlo:K5I24_12065	K02992	dlo:K5I24_12065 (K02992) RP-S7, MRPS7, rpsG; small subunit ribosomal protein S7	FALSE	0.927	164	1.09e-44								Ribosomal protein S7p/S5e [PF00177.24]					0
CBAJDB_1273_k141_233366_1	CBAJDB_1273	CBAJDB_1273__k141_233366	5_10_2_8.61	1	1	3000	-1	A	ebm:SG0102_12310		ebm:SG0102_12310 ()	TRUE	0.445	785	4.219e-243								Helicase HerA, central domain [PF01935.20]; TraG P-loop domain [PF19044.3]; Type IV secretion-system coupling protein DNA-binding domain [PF10412.12]					0
CBAJDB_1273_k141_233366_2	CBAJDB_1273	CBAJDB_1273__k141_233366	5_10_2_8.61	2	3306	3692	-1	E																				0
CBAJDB_1273_k141_23584_1	CBAJDB_1273	CBAJDB_1273__k141_23584	5_10_2_8.61	1	2	1231	1	C	csci:HDCHBGLK_02302	K03588	csci:HDCHBGLK_02302 (K03588) ftsW, spoVE; cell division protein FtsW	FALSE	0.464	336	2.395e-98								Cell cycle protein [PF01098.22]					0
CBAJDB_1273_k141_23584_2	CBAJDB_1273	CBAJDB_1273__k141_23584	5_10_2_8.61	2	1522	2562	1	A	dlo:K5I24_16120	K00145	dlo:K5I24_16120 (K00145) argC; N-acetyl-gamma-glutamyl-phosphate reductase [EC:1.2.1.38]	TRUE	0.895	647	4.015e-207								Semialdehyde dehydrogenase, dimerisation domain [PF02774.21]; Semialdehyde dehydrogenase, NAD binding domain [PF01118.27]					0
CBAJDB_1273_k141_23584_3	CBAJDB_1273	CBAJDB_1273__k141_23584	5_10_2_8.61	3	2665	3111	1	C	csci:HDCHBGLK_02307	K22477	csci:HDCHBGLK_02307 (K22477) argO; N-acetylglutamate synthase [EC:2.3.1.1]	FALSE	0.948	297	1.062e-89								Acetyltransferase (GNAT) family [PF00583.28]; Acetyltransferase (GNAT) domain [PF13673.10]; Acetyltransferase (GNAT) domain [PF13508.10]; Acetyltransferase (GNAT) domain [PF13302.10]; FR47-like protein [PF08445.13]					0
CBAJDB_1273_k141_23584_4	CBAJDB_1273	CBAJDB_1273__k141_23584	5_10_2_8.61	4	3148	4371	1	A	dlo:K5I24_16130	K00620	dlo:K5I24_16130 (K00620) argJ; glutamate N-acetyltransferase / amino-acid N-acetyltransferase [EC:2.3.1.35 2.3.1.1]	TRUE	0.851	718	2.174e-230	MER1102256	T05	MER1102256 - family T5 unassigned peptidases (Dorea sp. 5-2) [T05.UPW]#T05#{peptidase unit: 190-407}~source R9MWB7~	TRUE	0.955	440	3.077e-136	ArgJ family [PF01960.21]					0
CBAJDB_1273_k141_23584_5	CBAJDB_1273	CBAJDB_1273__k141_23584	5_10_2_8.61	5	4441	5340	1	A	csci:HDCHBGLK_02309	K00930	csci:HDCHBGLK_02309 (K00930) argB; acetylglutamate kinase [EC:2.7.2.8]	TRUE	0.914	573	2.413e-182								Amino acid kinase family [PF00696.31]					0
CBAJDB_1273_k141_23584_6	CBAJDB_1273	CBAJDB_1273__k141_23584	5_10_2_8.61	6	5435	6610	1	A	csci:HDCHBGLK_02310	K00821	csci:HDCHBGLK_02310 (K00821) argD; acetylornithine/N-succinyldiaminopimelate aminotransferase [EC:2.6.1.11 2.6.1.17]	TRUE	0.787	631	1.757e-200								Aminotransferase class-III [PF00202.24]					0
CBAJDB_1273_k141_23584_7	CBAJDB_1273	CBAJDB_1273__k141_23584	5_10_2_8.61	7	6725	7156	1	C	csci:HDCHBGLK_02311	K09936	csci:HDCHBGLK_02311 (K09936) TC.BAT2; bacterial/archaeal transporter family-2 protein	FALSE	0.855	256	2.084e-75								Putative inner membrane exporter, YdcZ [PF04657.16]					0
CBAJDB_1273_k141_23584_8	CBAJDB_1273	CBAJDB_1273__k141_23584	5_10_2_8.61	8	7222	7941	1	C	csci:HDCHBGLK_02312	K02237	csci:HDCHBGLK_02312 (K02237) comEA; competence protein ComEA	FALSE	0.45	196	8.849e-53								Helix-hairpin-helix motif [PF12836.10]; SLBB domain [PF10531.12]					0
CBAJDB_1273_k141_23584_9	CBAJDB_1273	CBAJDB_1273__k141_23584	5_10_2_8.61	9	7970	8659	1	A	csci:HDCHBGLK_02313	K07668	csci:HDCHBGLK_02313 (K07668) vicR; two-component system, OmpR family, response regulator VicR	TRUE	0.931	449	8.838e-141								Response regulator receiver domain [PF00072.27]; Transcriptional regulatory protein, C terminal [PF00486.31]					0
CBAJDB_1273_k141_23584_10	CBAJDB_1273	CBAJDB_1273__k141_23584	5_10_2_8.61	10	8604	9653	1	A	dlo:K5I24_16160		dlo:K5I24_16160 ()	TRUE	0.688	475	1.433e-147								His Kinase A (phospho-acceptor) domain [PF00512.28]					0
CBAJDB_1273_k141_240604_1	CBAJDB_1273	CBAJDB_1273__k141_240604	5_10_2_8.61	1	3	197	-1	C	csci:HDCHBGLK_00195	K03584	csci:HDCHBGLK_00195 (K03584) recO; DNA repair protein RecO (recombination protein O)	FALSE	0.866	107	2.715e-25								Recombination protein O N terminal [PF11967.11]					0
CBAJDB_1273_k141_240604_2	CBAJDB_1273	CBAJDB_1273__k141_240604	5_10_2_8.61	2	478	1374	-1	A	csci:HDCHBGLK_00197	K03595	csci:HDCHBGLK_00197 (K03595) era, ERAL1; GTPase	TRUE	0.896	558	2.67e-177								MnmE helical domain [PF12631.10]; KH domain [PF07650.20]; 50S ribosome-binding GTPase [PF01926.26]; Ferrous iron transport protein B [PF02421.21]; Elongation factor Tu GTP binding domain [PF00009.30]; Ethanolamine utilisation - propanediol utilisation [PF10662.12]; Ras family [PF00071.25]; AIG1 family [PF04548.19]; Dynamin family [PF00350.26]; Septin [PF00735.21]					0
CBAJDB_1273_k141_240604_3	CBAJDB_1273	CBAJDB_1273__k141_240604	5_10_2_8.61	3	1421	3748	-1	A	csci:HDCHBGLK_00198	K06972	csci:HDCHBGLK_00198 (K06972) PITRM1, PreP, CYM1; presequence protease [EC:3.4.24.-]	TRUE	0.79	1252	0	MER0138892	M16C	MER0138892 - subfamily M16C unassigned peptidases (Clostridium scindens) [M16.UPC]#M16C#{peptidase unit: 67-561}~source ZP_02431359~	TRUE	0.795	574	2.179e-176	Peptidase M16C associated [PF08367.14]; Peptidase M16 inactive domain [PF05193.24]					0
CBAJDB_1273_k141_240635_1	CBAJDB_1273	CBAJDB_1273__k141_240635	5_10_2_8.61	1	2	409	-1	C	bpro:PMF13cell1_04826	K01193	bpro:PMF13cell1_04826 (K01193) INV, sacA; beta-fructofuranosidase [EC:3.2.1.26]	FALSE	0.59	160	2.208e-42								Glycosyl hydrolases family 32 N-terminal domain [PF00251.23]					0
CBAJDB_1273_k141_240635_2	CBAJDB_1273	CBAJDB_1273__k141_240635	5_10_2_8.61	2	703	1677	-1	A	bpro:PMF13cell1_04827	K03484	bpro:PMF13cell1_04827 (K03484) scrR; LacI family transcriptional regulator, sucrose operon repressor	TRUE	0.731	479	3.796e-149								Periplasmic binding proteins and sugar binding domain of LacI family [PF00532.24]; Periplasmic binding protein-like domain [PF13377.9]; Periplasmic binding protein domain [PF13407.9]; Bacterial regulatory proteins, lacI family [PF00356.24]					0
CBAJDB_1273_k141_240635_3	CBAJDB_1273	CBAJDB_1273__k141_240635	5_10_2_8.61	3	1686	2708	-1	A	ccom:I6K69_06665	K01424	ccom:I6K69_06665 (K01424) E3.5.1.1, ansA, ansB; L-asparaginase [EC:3.5.1.1]	TRUE	0.805	555	2.295e-175								Asparaginase, N-terminal [PF00710.23]; Glutaminase/Asparaginase C-terminal domain [PF17763.4]					0
CBAJDB_1273_k141_240635_4	CBAJDB_1273	CBAJDB_1273__k141_240635	5_10_2_8.61	4	2737	3591	-1	A	dlo:K5I24_13895		dlo:K5I24_13895 ()	TRUE	0.704	391	1.057e-119								Uncharacterised 5xTM membrane BCR, YitT family COG1284 [PF02588.18]; Uncharacterized protein conserved in bacteria (DUF2179) [PF10035.12]					0
CBAJDB_1273_k141_240635_5	CBAJDB_1273	CBAJDB_1273__k141_240635	5_10_2_8.61	5	3686	4891	-1	A	erm:EYR00_08840	K01267	erm:EYR00_08840 (K01267) DNPEP; aspartyl aminopeptidase [EC:3.4.11.21]	TRUE	0.785	633	3.048e-201	MER0930879	M18	MER0930879 - family M18 unassigned peptidases (Dorea sp. 5-2) [M18.UPW]#M18#{peptidase unit: 8-425}~source R9N9G0~	TRUE	0.985	815	3.329e-266	Aminopeptidase I zinc metalloprotease (M18) [PF02127.18]					0
CBAJDB_1273_k141_243663_1	CBAJDB_1273	CBAJDB_1273__k141_243663	5_10_2_8.61	1	2	982	-1	A	csci:HDCHBGLK_03070	K00013	csci:HDCHBGLK_03070 (K00013) hisD; histidinol dehydrogenase [EC:1.1.1.23]	TRUE	0.775	518	6.386e-163								Histidinol dehydrogenase [PF00815.23]					0
CBAJDB_1273_k141_243663_2	CBAJDB_1273	CBAJDB_1273__k141_243663	5_10_2_8.61	2	1069	1704	-1	A	csci:HDCHBGLK_03071	K00765	csci:HDCHBGLK_03071 (K00765) hisG; ATP phosphoribosyltransferase [EC:2.4.2.17]	TRUE	0.887	392	2.736e-121								ATP phosphoribosyltransferase [PF01634.21]					0
CBAJDB_1273_k141_243663_3	CBAJDB_1273	CBAJDB_1273__k141_243663	5_10_2_8.61	3	1716	2969	-1	A	csci:HDCHBGLK_03072	K02502	csci:HDCHBGLK_03072 (K02502) hisZ; ATP phosphoribosyltransferase regulatory subunit	TRUE	0.798	679	1.186e-216								Histidyl-tRNA synthetase [PF13393.9]					0
CBAJDB_1273_k141_243663_4	CBAJDB_1273	CBAJDB_1273__k141_243663	5_10_2_8.61	4	3089	3622	-1	C	csci:HDCHBGLK_03073	K03700	csci:HDCHBGLK_03073 (K03700) recU; recombination protein U	FALSE	0.891	331	9.452e-101								Recombination protein U [PF03838.17]					0
CBAJDB_1273_k141_247124_1	CBAJDB_1273	CBAJDB_1273__k141_247124	5_10_2_8.61	1	3	773	-1	A	csci:HDCHBGLK_02936	K03699	csci:HDCHBGLK_02936 (K03699) tlyC; magnesium and cobalt exporter, CNNM family	TRUE	0.774	377	1.846e-115								Transporter associated domain [PF03471.20]; CBS domain [PF00571.31]					0
CBAJDB_1273_k141_247124_2	CBAJDB_1273	CBAJDB_1273__k141_247124	5_10_2_8.61	2	797	1144	-1	C	csci:HDCHBGLK_02935	K07171	csci:HDCHBGLK_02935 (K07171) mazF, ndoA, chpA; mRNA interferase MazF [EC:3.1.-.-]	FALSE	0.934	228	2.98e-66								PemK-like, MazF-like toxin of type II toxin-antitoxin system [PF02452.20]					0
CBAJDB_1273_k141_247124_3	CBAJDB_1273	CBAJDB_1273__k141_247124	5_10_2_8.61	3	1223	2389	-1	A	csci:HDCHBGLK_02934	K01775	csci:HDCHBGLK_02934 (K01775) alr; alanine racemase [EC:5.1.1.1]	TRUE	0.77	610	1.444e-193								Alanine racemase, C-terminal domain [PF00842.24]; Alanine racemase, N-terminal domain [PF01168.23]					0
CBAJDB_1273_k141_247124_4	CBAJDB_1273	CBAJDB_1273__k141_247124	5_10_2_8.61	4	2376	3899	-1	A	csci:HDCHBGLK_02933	K23997	csci:HDCHBGLK_02933 (K23997) nnr; ADP-dependent NAD(P)H-hydrate dehydratase / NAD(P)H-hydrate epimerase [EC:4.2.1.136 5.1.99.6]	TRUE	0.642	642	4.414e-202								Carbohydrate kinase [PF01256.20]; YjeF-related protein N-terminus [PF03853.18]					0
CBAJDB_1273_k141_247124_5	CBAJDB_1273	CBAJDB_1273__k141_247124	5_10_2_8.61	5	4008	4652	-1	A	csci:HDCHBGLK_02932	K01926	csci:HDCHBGLK_02932 (K01926) rex; redox-sensing transcriptional repressor	TRUE	0.887	397	3.809e-123								CoA binding domain [PF02629.22]; Putative DNA-binding protein N-terminus [PF06971.16]					0
CBAJDB_1273_k141_247124_6	CBAJDB_1273	CBAJDB_1273__k141_247124	5_10_2_8.61	6	4829	5104	1	C	csci:HDCHBGLK_02931	K06158	csci:HDCHBGLK_02931 (K06158) ABCF3; ATP-binding cassette, subfamily F, member 3	FALSE	0.807	155	1.704e-41								ABC transporter [PF00005.30]					0
CBAJDB_1273_k141_25269_1	CBAJDB_1273	CBAJDB_1273__k141_25269	5_10_2_8.61	1	2	2221	-1	A	elm:ELI_3750	K02004	elm:ELI_3750 (K02004) ABC.CD.P; putative ABC transport system permease protein	TRUE	0.451	592	7.006e-181													0
CBAJDB_1273_k141_25269_2	CBAJDB_1273	CBAJDB_1273__k141_25269	5_10_2_8.61	2	2236	2901	-1	C	rho:RHOM_01985	K02003	rho:RHOM_01985 (K02003) ABC.CD.A; putative ABC transport system ATP-binding protein	FALSE	0.712	316	1.159e-94								ABC transporter [PF00005.30]; RecF/RecN/SMC N terminal domain [PF02463.22]					0
CBAJDB_1273_k141_25269_3	CBAJDB_1273	CBAJDB_1273__k141_25269	5_10_2_8.61	3	3247	3645	-1	C	ehl:EHLA_1508		ehl:EHLA_1508 ()	FALSE	0.876	243	4.138e-71								Transposase DDE domain [PF01609.24]					0
CBAJDB_1273_k141_253024_1	CBAJDB_1273	CBAJDB_1273__k141_253024	5_10_2_8.61	1	2	388	1	C	csci:HDCHBGLK_03388		csci:HDCHBGLK_03388 ()	FALSE	0.856	229	1.575e-66													0
CBAJDB_1273_k141_253024_2	CBAJDB_1273	CBAJDB_1273__k141_253024	5_10_2_8.61	2	417	1292	1	A	csci:HDCHBGLK_03387	K04083	csci:HDCHBGLK_03387 (K04083) hslO; molecular chaperone Hsp33	TRUE	0.801	479	4.531e-150								Hsp33 protein [PF01430.22]					0
CBAJDB_1273_k141_253024_3	CBAJDB_1273	CBAJDB_1273__k141_253024	5_10_2_8.61	3	1315	3237	1	A	dlo:K5I24_03180	K01950	dlo:K5I24_03180 (K01950) E6.3.5.1, NADSYN1, QNS1, nadE; NAD+ synthase (glutamine-hydrolysing) [EC:6.3.5.1]	TRUE	0.823	1084	0								NAD synthase [PF02540.20]; Carbon-nitrogen hydrolase [PF00795.25]					0
CBAJDB_1273_k141_253024_4	CBAJDB_1273	CBAJDB_1273__k141_253024	5_10_2_8.61	4	3328	4032	-1	A	csci:HDCHBGLK_03384	K02945	csci:HDCHBGLK_03384 (K02945) RP-S1, rpsA; small subunit ribosomal protein S1	TRUE	0.778	370	1.971e-113								S1 RNA binding domain [PF00575.26]					0
CBAJDB_1273_k141_253024_5	CBAJDB_1273	CBAJDB_1273__k141_253024	5_10_2_8.61	5	4251	5897	1	A	csci:HDCHBGLK_03383	K15986	csci:HDCHBGLK_03383 (K15986) ppaC; manganese-dependent inorganic pyrophosphatase [EC:3.6.1.1]	TRUE	0.822	928	2.418e-300								DRTGG domain [PF07085.15]; DHH family [PF01368.23]; DHHA2 domain [PF02833.17]					0
CBAJDB_1273_k141_253024_6	CBAJDB_1273	CBAJDB_1273__k141_253024	5_10_2_8.61	6	5912	6499	1	C	csci:HDCHBGLK_03382		csci:HDCHBGLK_03382 ()	FALSE	0.864	321	4.264e-97								Flavin reductase like domain [PF01613.21]					0
CBAJDB_1273_k141_253024_7	CBAJDB_1273	CBAJDB_1273__k141_253024	5_10_2_8.61	7	6624	7370	1	A	csci:HDCHBGLK_03380	K22278	csci:HDCHBGLK_03380 (K22278) pgdA; peptidoglycan-N-acetylglucosamine deacetylase [EC:3.5.1.104]	TRUE	0.715	357	1.676e-108								Polysaccharide deacetylase [PF01522.24]	CE4	CE4 acetyl xylan esterase (EC 3.1.1.72); chitin deacetylase (EC 3.5.1.41); chitooligosaccharide deacetylase (EC 3.5.1.-); peptidoglycan GlcNAc deacetylase (EC 3.5.1.-); peptidoglycan N-acetylmuramic acid deacetylase (EC 3.5.1.-).	2.4.1.-,3.1.1.6,3.1.1.72,3.1.1.-,3.2.1.8,3.2.1.-,3.5.1.104,3.5.1.41,3.5.1.-	CE4.hmm	0
CBAJDB_1273_k141_253024_8	CBAJDB_1273	CBAJDB_1273__k141_253024	5_10_2_8.61	8	7391	8089	1	A	csci:HDCHBGLK_03379	K22132	csci:HDCHBGLK_03379 (K22132) tcdA; tRNA threonylcarbamoyladenosine dehydratase	TRUE	0.72	346	7.56e-105								ThiF family [PF00899.24]					0
CBAJDB_1273_k141_253024_9	CBAJDB_1273	CBAJDB_1273__k141_253024	5_10_2_8.61	9	8205	9521	1	A	csci:HDCHBGLK_03378	K07478	csci:HDCHBGLK_03378 (K07478) ycaJ; putative ATPase	TRUE	0.86	780	2.21e-251								MgsA AAA+ ATPase C terminal [PF12002.11]; Holliday junction DNA helicase RuvB P-loop domain [PF05496.15]; AAA C-terminal domain [PF16193.8]; ATPase family associated with various cellular activities (AAA) [PF00004.32]; AAA domain (dynein-related subfamily) [PF07728.17]; Bacterial dnaA protein [PF00308.21]; AAA domain (Cdc48 subfamily) [PF07724.17]; Sigma-54 interaction domain [PF00158.29]; AAA domain [PF13401.9]					0
CBAJDB_1273_k141_253024_10	CBAJDB_1273	CBAJDB_1273__k141_253024	5_10_2_8.61	10	9656	9949	1	C	csci:HDCHBGLK_03371		csci:HDCHBGLK_03371 ()	FALSE	0.873	178	1.792e-49													0
CBAJDB_1273_k141_253024_11	CBAJDB_1273	CBAJDB_1273__k141_253024	5_10_2_8.61	11	10275	10451	1	C	csci:HDCHBGLK_03368	K03705	csci:HDCHBGLK_03368 (K03705) hrcA; heat-inducible transcriptional repressor	FALSE	0.939	119	1.48e-29								Winged helix-turn-helix transcription repressor, HrcA DNA-binding [PF03444.18]					0
CBAJDB_1273_k141_253505_1	CBAJDB_1273	CBAJDB_1273__k141_253505	5_10_2_8.61	1	2	163	-1	C	csci:HDCHBGLK_00019	K01358	csci:HDCHBGLK_00019 (K01358) clpP, CLPP; ATP-dependent Clp protease, protease subunit [EC:3.4.21.92]	FALSE	0.888	102	5.077e-24	MER0398440	S14	MER0398440 - peptidase Clp (type 1) () [S14.001]#S14#{peptidase unit: 1-190}~source EGG85893~	FALSE	0.888	102	4.636e-26	Clp protease [PF00574.26]					0
CBAJDB_1273_k141_253505_2	CBAJDB_1273	CBAJDB_1273__k141_253505	5_10_2_8.61	2	197	1483	-1	A	csci:HDCHBGLK_00020	K03545	csci:HDCHBGLK_00020 (K03545) tig; trigger factor	TRUE	0.764	667	2.462e-212								Bacterial trigger factor protein (TF) [PF05697.16]; Bacterial trigger factor protein (TF) C-terminus [PF05698.17]; FKBP-type peptidyl-prolyl cis-trans isomerase [PF00254.31]					0
CBAJDB_1273_k141_253505_3	CBAJDB_1273	CBAJDB_1273__k141_253505	5_10_2_8.61	3	1642	2310	-1	C	csci:HDCHBGLK_00021		csci:HDCHBGLK_00021 ()	FALSE	0.646	282	3.792e-83													0
CBAJDB_1273_k141_253505_4	CBAJDB_1273	CBAJDB_1273__k141_253505	5_10_2_8.61	4	2317	2871	-1	C	csci:HDCHBGLK_00022	K03152	csci:HDCHBGLK_00022 (K03152) thiJ; protein deglycase [EC:3.5.1.124]	FALSE	0.795	300	4.656e-90	MER0138989	C56	MER0138989 - family C56 non-peptidase homologues (Clostridium scindens) [C56.UNW]#C56#{peptidase unit: 6-161}~source EDS05090~	FALSE	0.824	267	1.365e-80	DJ-1/PfpI family [PF01965.27]					0
CBAJDB_1273_k141_253505_5	CBAJDB_1273	CBAJDB_1273__k141_253505	5_10_2_8.61	5	2998	3372	1	C	dlo:K5I24_04285	K01768	dlo:K5I24_04285 (K01768) E4.6.1.1; adenylate cyclase [EC:4.6.1.1]	FALSE	0.637	159	2.513e-42								CYTH domain [PF01928.24]					0
CBAJDB_1273_k141_256275_1	CBAJDB_1273	CBAJDB_1273__k141_256275	5_10_2_8.61	1	1	360	1	C	csci:HDCHBGLK_03334	K00640	csci:HDCHBGLK_03334 (K00640) cysE; serine O-acetyltransferase [EC:2.3.1.30]	FALSE	0.827	188	1.908e-52													0
CBAJDB_1273_k141_256275_2	CBAJDB_1273	CBAJDB_1273__k141_256275	5_10_2_8.61	2	436	1842	1	A	csci:HDCHBGLK_03333	K01883	csci:HDCHBGLK_03333 (K01883) CARS, cysS; cysteinyl-tRNA synthetase [EC:6.1.1.16]	TRUE	0.871	848	2.622e-274								tRNA synthetases class I (C) catalytic domain [PF01406.22]; DALR domain [PF09190.14]; tRNA synthetases class I (M) [PF09334.14]; tRNA synthetases class I (I, L, M and V) [PF00133.25]					0
CBAJDB_1273_k141_256275_3	CBAJDB_1273	CBAJDB_1273__k141_256275	5_10_2_8.61	3	1827	2261	1	C	dlo:K5I24_00080	K11145	dlo:K5I24_00080 (K11145) mrnC; mini-ribonuclease III [EC:3.1.26.-]	FALSE	0.73	214	3.979e-61								Ribonuclease III domain [PF00636.29]					0
CBAJDB_1273_k141_256275_4	CBAJDB_1273	CBAJDB_1273__k141_256275	5_10_2_8.61	4	2236	3057	1	A	cso:CLS_16860	K03218	cso:CLS_16860 (K03218) rlmB; 23S rRNA (guanosine2251-2'-O)-methyltransferase [EC:2.1.1.185]	TRUE	0.834	413	1.934e-127								SpoU rRNA Methylase family [PF00588.22]; RNA 2'-O ribose methyltransferase substrate binding [PF08032.15]					0
CBAJDB_1273_k141_256275_5	CBAJDB_1273	CBAJDB_1273__k141_256275	5_10_2_8.61	5	3060	3665	1	C	csci:HDCHBGLK_03330	K03091	csci:HDCHBGLK_03330 (K03091) sigH; RNA polymerase sporulation-specific sigma factor	FALSE	0.795	328	2.644e-99								Sigma-70 region 2 [PF04542.17]					0
CBAJDB_1273_k141_257796_1	CBAJDB_1273	CBAJDB_1273__k141_257796	5_10_2_8.61	1	510	1520	-1	A	csci:HDCHBGLK_02886		csci:HDCHBGLK_02886 ()	TRUE	0.93	656	1.796e-210								GGGtGRT protein [PF14057.9]					0
CBAJDB_1273_k141_257796_2	CBAJDB_1273	CBAJDB_1273__k141_257796	5_10_2_8.61	2	1586	2278	-1	A	ccom:I6K69_03300		ccom:I6K69_03300 ()	TRUE	0.956	462	2.045e-145													0
CBAJDB_1273_k141_257796_3	CBAJDB_1273	CBAJDB_1273__k141_257796	5_10_2_8.61	3	2408	3910	-1	A	csci:HDCHBGLK_02884		csci:HDCHBGLK_02884 ()	TRUE	0.533	498	1.429e-152								Acetyltransferase (GNAT) domain [PF13673.10]; Deacetylase PdaC [PF13739.9]					0
CBAJDB_1273_k141_257796_4	CBAJDB_1273	CBAJDB_1273__k141_257796	5_10_2_8.61	4	3990	5003	-1	C	csci:HDCHBGLK_02883	K03742	csci:HDCHBGLK_02883 (K03742) pncC; nicotinamide-nucleotide amidase [EC:3.5.1.42]	FALSE	0.763	523	2.401e-164								Competence-damaged protein [PF02464.20]; Damage-inducible protein CinA KH domain [PF18146.4]; Probable molybdopterin binding domain [PF00994.27]					0
CBAJDB_1273_k141_267026_1	CBAJDB_1273	CBAJDB_1273__k141_267026	5_10_2_8.61	1	7	1482	-1	C	rub:GBA63_08000		rub:GBA63_08000 ()	FALSE	0.329	237	3.948e-63								FGGY family of carbohydrate kinases, N-terminal domain [PF00370.24]; FGGY family of carbohydrate kinases, C-terminal domain [PF02782.19]					0
CBAJDB_1273_k141_267026_2	CBAJDB_1273	CBAJDB_1273__k141_267026	5_10_2_8.61	2	1491	3284	-1	C	plen:EIM92_02655	K07718	plen:EIM92_02655 (K07718) yesM; two-component system, sensor histidine kinase YesM [EC:2.7.13.3]	FALSE	0.244	185	5.244e-45								Cache domain [PF02743.21]; Histidine kinase [PF06580.16]; Histidine kinase-, DNA gyrase B-, and HSP90-like ATPase [PF02518.29]					0
CBAJDB_1273_k141_276123_1	CBAJDB_1273	CBAJDB_1273__k141_276123	5_10_2_8.61	1	2	388	1	C	ssun:H9Q77_12025		ssun:H9Q77_12025 ()	FALSE	0.628	158	1.068e-41								Nitrogen regulatory protein P-II [PF00543.25]					0
CBAJDB_1273_k141_276123_2	CBAJDB_1273	CBAJDB_1273__k141_276123	5_10_2_8.61	2	402	995	1	C	csci:HDCHBGLK_03089	K06287	csci:HDCHBGLK_03089 (K06287) yhdE; nucleoside triphosphate pyrophosphatase [EC:3.6.1.-]	FALSE	0.761	302	1.754e-90								Maf-like protein [PF02545.17]					0
CBAJDB_1273_k141_276123_3	CBAJDB_1273	CBAJDB_1273__k141_276123	5_10_2_8.61	3	1006	1860	-1	C	csci:HDCHBGLK_03090		csci:HDCHBGLK_03090 ()	FALSE	0.612	327	1.473e-97								Protein of unknown function (DUF3114) [PF11311.11]					0
CBAJDB_1273_k141_283309_1	CBAJDB_1273	CBAJDB_1273__k141_283309	5_10_2_8.61	1	131	1225	1	A	csci:HDCHBGLK_00077	K04517	csci:HDCHBGLK_00077 (K04517) tyrA2; prephenate dehydrogenase [EC:1.3.1.12]	TRUE	0.85	642	7.587e-205								Prephenate dehydrogenase, nucleotide-binding domain [PF02153.20]; Prephenate dehydrogenase, dimerization domain [PF20463.1]					0
CBAJDB_1273_k141_283309_2	CBAJDB_1273	CBAJDB_1273__k141_283309	5_10_2_8.61	2	1215	2534	1	A	dlo:K5I24_04485	K00800	dlo:K5I24_04485 (K00800) aroA; 3-phosphoshikimate 1-carboxyvinyltransferase [EC:2.5.1.19]	TRUE	0.702	619	1.384e-195								EPSP synthase (3-phosphoshikimate 1-carboxyvinyltransferase) [PF00275.23]					0
CBAJDB_1273_k141_283309_3	CBAJDB_1273	CBAJDB_1273__k141_283309	5_10_2_8.61	3	2668	3030	-1	C	rix:RO1_15290		rix:RO1_15290 ()	FALSE	0.484	102	1.21e-22													0
CBAJDB_1273_k141_283309_4	CBAJDB_1273	CBAJDB_1273__k141_283309	5_10_2_8.61	4	3034	3621	-1	C	rix:RO1_15290		rix:RO1_15290 ()	FALSE	0.486	178	2.055e-47	MER0501642	M23B	MER0501642 - subfamily M23B unassigned peptidases (Clostridium saccharobutylicum) [M23.UPB]#M23B#{peptidase unit: 361-556}~source YP_008673405~	FALSE	0.516	74	1.329e-13	Methyl-accepting chemotaxis protein (MCP) signalling domain [PF00015.24]					0
CBAJDB_1273_k141_283309_5	CBAJDB_1273	CBAJDB_1273__k141_283309	5_10_2_8.61	5	3634	4689	-1	A	rho:RHOM_14090		rho:RHOM_14090 ()	TRUE	0.697	491	7.313e-153													0
CBAJDB_1273_k141_283309_6	CBAJDB_1273	CBAJDB_1273__k141_283309	5_10_2_8.61	6	4833	6005	-1	A	csci:HDCHBGLK_00079		csci:HDCHBGLK_00079 ()	TRUE	0.875	711	2.883e-228								Stage II sporulation protein E (SpoIIE) [PF07228.15]					0
CBAJDB_1273_k141_283309_7	CBAJDB_1273	CBAJDB_1273__k141_283309	5_10_2_8.61	7	6007	7719	-1	A	csci:HDCHBGLK_00080		csci:HDCHBGLK_00080 ()	TRUE	0.84	989	3.1e-306								Iron only hydrogenase large subunit, C-terminal domain [PF02906.17]; Putative Fe-S cluster [PF04060.16]; 4Fe-4S dicluster domain [PF13187.9]; 4Fe-4S dicluster domain [PF12838.10]; 4Fe-4S dicluster domain [PF14697.9]; PAS fold [PF00989.28]; 4Fe-4S dicluster domain [PF13247.9]; PAS fold [PF08448.13]					0
CBAJDB_1273_k141_283309_8	CBAJDB_1273	CBAJDB_1273__k141_283309	5_10_2_8.61	8	7756	7875	-1	E																				0
CBAJDB_1273_k141_283309_9	CBAJDB_1273	CBAJDB_1273__k141_283309	5_10_2_8.61	9	7872	9617	-1	A	csci:HDCHBGLK_00083	K18332	csci:HDCHBGLK_00083 (K18332) hndD; NADP-reducing hydrogenase subunit HndD [EC:1.12.1.3]	TRUE	0.912	1106	0								Iron only hydrogenase large subunit, C-terminal domain [PF02906.17]; 2Fe-2S iron-sulfur cluster binding domain [PF13510.9]; Iron hydrogenase small subunit [PF02256.20]; NADH-ubiquinone oxidoreductase-G iron-sulfur binding region [PF10588.12]; 4Fe-4S dicluster domain [PF12838.10]; 4Fe-4S dicluster domain [PF14697.9]; 4Fe-4S dicluster domain [PF13187.9]; 4Fe-4S dicluster domain [PF13183.9]					0
CBAJDB_1273_k141_283309_10	CBAJDB_1273	CBAJDB_1273__k141_283309	5_10_2_8.61	10	9633	9956	-1	C	csci:HDCHBGLK_00084	K18331	csci:HDCHBGLK_00084 (K18331) hndC; NADP-reducing hydrogenase subunit HndC [EC:1.12.1.3]	FALSE	1	229	5.7e-67								4Fe-4S dicluster domain [PF12838.10]; 4Fe-4S dicluster domain [PF14697.9]; 4Fe-4S dicluster domain [PF13187.9]; NADH-ubiquinone oxidoreductase-F iron-sulfur binding region [PF10589.12]; 4Fe-4S dicluster domain [PF13247.9]; 4Fe-4S binding domain [PF00037.30]; 4Fe-4S binding domain [PF12837.10]					0
CBAJDB_1273_k141_291478_1	CBAJDB_1273	CBAJDB_1273__k141_291478	5_10_2_8.61	1	1	1140	1	C	whj:H9Q79_06320		whj:H9Q79_06320 ()	FALSE	0.477	325	6.567e-95								DHHW protein [PF14286.9]; SGNH hydrolase-like domain, acetyltransferase AlgX [PF16822.8]					0
CBAJDB_1273_k141_291478_2	CBAJDB_1273	CBAJDB_1273__k141_291478	5_10_2_8.61	2	1194	2291	1	C	ccom:I6K69_14805	K02189	ccom:I6K69_14805 (K02189) cbiG; cobalt-precorrin 5A hydrolase [EC:3.7.1.12]	FALSE	0.472	299	1.931e-86								Cobalamin synthesis G C-terminus [PF01890.19]; Cobalamin synthesis G N-terminal [PF11760.11]; Cobalamin biosynthesis central region [PF11761.11]					0
CBAJDB_1273_k141_291478_3	CBAJDB_1273	CBAJDB_1273__k141_291478	5_10_2_8.61	3	2304	3131	1	C	ccom:I6K69_14810	K05895	ccom:I6K69_14810 (K05895) cobK-cbiJ; precorrin-6A/cobalt-precorrin-6A reductase [EC:1.3.1.54 1.3.1.106]	FALSE	0.543	258	7.872e-74								Precorrin-6x reductase CbiJ/CobK [PF02571.17]					0
CBAJDB_1273_k141_291478_4	CBAJDB_1273	CBAJDB_1273__k141_291478	5_10_2_8.61	4	3660	4814	1	C	ccom:I6K69_14835	K21449	ccom:I6K69_14835 (K21449) ata, sadA, emaA; trimeric autotransporter adhesin	FALSE	0.389	259	1.997e-72													0
CBAJDB_1273_k141_291478_5	CBAJDB_1273	CBAJDB_1273__k141_291478	5_10_2_8.61	5	4762	6030	1	A	dlo:K5I24_04500	K25034	dlo:K5I24_04500 (K25034) btuF; cobalamin transport system substrate-binding protein	TRUE	0.556	421	1.601e-127													0
CBAJDB_1273_k141_291478_6	CBAJDB_1273	CBAJDB_1273__k141_291478	5_10_2_8.61	6	6027	7046	1	A	qdo:H9Q78_07535	K25027	qdo:H9Q78_07535 (K25027) btuC; cobalamin transport system permease protein	TRUE	0.679	455	1.179e-140								FecCD transport family [PF01032.21]					0
CBAJDB_1273_k141_291478_7	CBAJDB_1273	CBAJDB_1273__k141_291478	5_10_2_8.61	7	7048	8157	1	A	ccom:I6K69_14850	K25028	ccom:I6K69_14850 (K25028) btuD; cobalamin transport system ATP-binding protein [EC:7.6.2.8]	TRUE	0.626	448	9.153e-138								ABC transporter [PF00005.30]					0
CBAJDB_1273_k141_291478_8	CBAJDB_1273	CBAJDB_1273__k141_291478	5_10_2_8.61	8	8163	9344	1	A	rgn:RGna_05595	K02188	rgn:RGna_05595 (K02188) cbiD; cobalt-precorrin-5B (C1)-methyltransferase [EC:2.1.1.195]	TRUE	0.623	457	1.852e-140								CbiD [PF01888.20]					0
CBAJDB_1273_k141_291478_9	CBAJDB_1273	CBAJDB_1273__k141_291478	5_10_2_8.61	9	9341	10096	1	A	rgn:RGna_05585	K05936	rgn:RGna_05585 (K05936) cobM, cbiF; precorrin-4/cobalt-precorrin-4 C11-methyltransferase [EC:2.1.1.133 2.1.1.271]	TRUE	0.746	378	7.838e-116								Tetrapyrrole (Corrin/Porphyrin) Methylases [PF00590.23]					0
CBAJDB_1273_k141_291478_10	CBAJDB_1273	CBAJDB_1273__k141_291478	5_10_2_8.61	10	10106	10858	1	A	rgn:RGna_05580	K05934	rgn:RGna_05580 (K05934) cobJ, cbiH; precorrin-3B C17-methyltransferase / cobalt-factor III methyltransferase [EC:2.1.1.131 2.1.1.272]	TRUE	0.71	354	1.664e-107								Tetrapyrrole (Corrin/Porphyrin) Methylases [PF00590.23]					0
CBAJDB_1273_k141_291478_11	CBAJDB_1273	CBAJDB_1273__k141_291478	5_10_2_8.61	11	10893	12116	1	A	ccom:I6K69_14880	K00595	ccom:I6K69_14880 (K00595) cobL-cbiET; precorrin-6B C5,15-methyltransferase / cobalt-precorrin-6B C5,C15-methyltransferase [EC:2.1.1.132 2.1.1.289 2.1.1.196]	TRUE	0.568	422	6.315e-128								Tetrapyrrole (Corrin/Porphyrin) Methylases [PF00590.23]; Protein-L-isoaspartate(D-aspartate) O-methyltransferase (PCMT) [PF01135.22]; Methyltransferase small domain [PF05175.17]; Conserved hypothetical protein 95 [PF03602.18]; Met-10+ like-protein [PF02475.19]					0
CBAJDB_1273_k141_291478_12	CBAJDB_1273	CBAJDB_1273__k141_291478	5_10_2_8.61	12	12113	13522	1	A	rgn:RGna_05570	K02224	rgn:RGna_05570 (K02224) cobB-cbiA; cobyrinic acid a,c-diamide synthase [EC:6.3.5.9 6.3.5.11]	TRUE	0.606	533	2.142e-165	MER0183725	C26	MER0183725 - family C26 non-peptidase homologues (Cenarchaeum symbiosum) [C26.UNW]#C26#{peptidase unit: 1-423}~source YP_876856~	FALSE	0.345	213	1.436e-57	CobB/CobQ-like glutamine amidotransferase domain [PF07685.17]; AAA domain [PF13500.9]; CobQ/CobB/MinD/ParA nucleotide binding domain [PF01656.26]					0
CBAJDB_1273_k141_291478_13	CBAJDB_1273	CBAJDB_1273__k141_291478	5_10_2_8.61	13	13519	14400	1	A	rgn:RGna_05565	K00768	rgn:RGna_05565 (K00768) E2.4.2.21, cobU, cobT; nicotinate-nucleotide--dimethylbenzimidazole phosphoribosyltransferase [EC:2.4.2.21]	TRUE	0.698	383	8.547e-117								Phosphoribosyltransferase [PF02277.20]					0
CBAJDB_1273_k141_291478_14	CBAJDB_1273	CBAJDB_1273__k141_291478	5_10_2_8.61	14	14401	14610	1	C	ccom:I6K69_14890	K00768	ccom:I6K69_14890 (K00768) E2.4.2.21, cobU, cobT; nicotinate-nucleotide--dimethylbenzimidazole phosphoribosyltransferase [EC:2.4.2.21]	FALSE	0.727	102	1.142e-23								Phosphoribosyltransferase [PF02277.20]					0
CBAJDB_1273_k141_291478_15	CBAJDB_1273	CBAJDB_1273__k141_291478	5_10_2_8.61	15	14621	15367	1	C	ccom:I6K69_14895	K02233	ccom:I6K69_14895 (K02233) E2.7.8.26, cobS, cobV; adenosylcobinamide-GDP ribazoletransferase [EC:2.7.8.26]	FALSE	0.582	280	5.705e-82								Cobalamin-5-phosphate synthase [PF02654.18]					0
CBAJDB_1273_k141_291478_16	CBAJDB_1273	CBAJDB_1273__k141_291478	5_10_2_8.61	16	15394	15972	1	C	rto:RTO_04060	K02226	rto:RTO_04060 (K02226) cobC, phpB; alpha-ribazole phosphatase [EC:3.1.3.73]	FALSE	0.554	213	1.673e-59								Histidine phosphatase superfamily (branch 1) [PF00300.25]					0
CBAJDB_1273_k141_291478_17	CBAJDB_1273	CBAJDB_1273__k141_291478	5_10_2_8.61	17	15969	16949	1	A	rgn:RGna_05550	K02227	rgn:RGna_05550 (K02227) cbiB, cobD; adenosylcobinamide-phosphate synthase [EC:6.3.1.10]	TRUE	0.627	397	5.951e-121								CobD/Cbib protein [PF03186.16]					0
CBAJDB_1273_k141_291478_18	CBAJDB_1273	CBAJDB_1273__k141_291478	5_10_2_8.61	18	17039	17953	1	C	ccom:I6K69_14910	K04720	ccom:I6K69_14910 (K04720) cobD; threonine-phosphate decarboxylase [EC:4.1.1.81]	FALSE	0.541	314	1.103e-92								Aminotransferase class I and II [PF00155.24]					0
CBAJDB_1273_k141_29195_1	CBAJDB_1273	CBAJDB_1273__k141_29195	5_10_2_8.61	1	1	966	-1	A	rgn:RGna_04315	K00962	rgn:RGna_04315 (K00962) pnp, PNPT1; polyribonucleotide nucleotidyltransferase [EC:2.7.7.8]	TRUE	0.891	599	4.546e-191								Polyribonucleotide nucleotidyltransferase, RNA binding domain [PF03726.17]; 3' exoribonuclease family, domain 2 [PF03725.18]					0
CBAJDB_1273_k141_29195_2	CBAJDB_1273	CBAJDB_1273__k141_29195	5_10_2_8.61	2	1234	1500	-1	C	csci:HDCHBGLK_03124	K02956	csci:HDCHBGLK_03124 (K02956) RP-S15, MRPS15, rpsO; small subunit ribosomal protein S15	FALSE	0.907	169	1.664e-46								Ribosomal protein S15 [PF00312.25]					0
CBAJDB_1273_k141_29195_3	CBAJDB_1273	CBAJDB_1273__k141_29195	5_10_2_8.61	3	1630	3276	-1	A	csci:HDCHBGLK_03125	K03324	csci:HDCHBGLK_03125 (K03324) yjbB; phosphate:Na+ symporter	TRUE	0.729	809	4.533e-259								Na+/Pi-cotransporter [PF02690.18]; PhoU domain [PF01895.22]					0
CBAJDB_1273_k141_29195_4	CBAJDB_1273	CBAJDB_1273__k141_29195	5_10_2_8.61	4	3300	4217	-1	A	csci:HDCHBGLK_03126	K11753	csci:HDCHBGLK_03126 (K11753) ribF; riboflavin kinase / FMN adenylyltransferase [EC:2.7.1.26 2.7.7.2]	TRUE	0.748	462	6.534e-144								FAD synthetase [PF06574.15]; Riboflavin kinase [PF01687.20]; Cytidylyltransferase-like [PF01467.29]					0
CBAJDB_1273_k141_29195_5	CBAJDB_1273	CBAJDB_1273__k141_29195	5_10_2_8.61	5	4238	5152	-1	A	dlo:K5I24_00990	K03177	dlo:K5I24_00990 (K03177) truB, PUS4, TRUB1; tRNA pseudouridine55 synthase [EC:5.4.99.25]	TRUE	0.683	411	2.731e-126								TruB family pseudouridylate synthase (N terminal domain) [PF01509.21]; tRNA pseudouridylate synthase B C-terminal domain [PF16198.8]					0
CBAJDB_1273_k141_29195_6	CBAJDB_1273	CBAJDB_1273__k141_29195	5_10_2_8.61	6	5167	6126	-1	A	csci:HDCHBGLK_03128	K06881	csci:HDCHBGLK_03128 (K06881) nrnA; bifunctional oligoribonuclease and PAP phosphatase NrnA [EC:3.1.3.7 3.1.13.3]	TRUE	0.772	496	3.987e-155								DHH family [PF01368.23]; DHHA1 domain [PF02272.22]					0
CBAJDB_1273_k141_29195_7	CBAJDB_1273	CBAJDB_1273__k141_29195	5_10_2_8.61	7	6116	6496	-1	C	csci:HDCHBGLK_03129	K02834	csci:HDCHBGLK_03129 (K02834) rbfA; ribosome-binding factor A	FALSE	0.763	199	2.788e-56								Ribosome-binding factor A [PF02033.21]					0
CBAJDB_1273_k141_29195_8	CBAJDB_1273	CBAJDB_1273__k141_29195	5_10_2_8.61	8	6578	8410	-1	A	csci:HDCHBGLK_03130	K02519	csci:HDCHBGLK_03130 (K02519) infB, MTIF2; translation initiation factor IF-2	TRUE	0.88	1115	0								Elongation factor Tu GTP binding domain [PF00009.30]; Translation-initiation factor 2 [PF11987.11]; ADP-ribosylation factor family [PF00025.24]; Ras family [PF00071.25]; Ethanolamine utilisation - propanediol utilisation [PF10662.12]; Translation initiation factor IF-2, N-terminal region [PF04760.18]; 50S ribosome-binding GTPase [PF01926.26]					0
CBAJDB_1273_k141_294730_1	CBAJDB_1273	CBAJDB_1273__k141_294730	5_10_2_8.61	1	131	1351	1	A	csci:HDCHBGLK_03175	K07258	csci:HDCHBGLK_03175 (K07258) dacC, dacA, dacD; serine-type D-Ala-D-Ala carboxypeptidase (penicillin-binding protein 5/6) [EC:3.4.16.4]	TRUE	0.648	520	6.329e-162	MER0351469	S11	MER0351469 - K15-type DD-transpeptidase (Clostridium hylemonae) [S11.004]#S11#{peptidase unit: 40-393}~source ZP_03779690~	TRUE	0.702	500	5.325e-157	D-alanyl-D-alanine carboxypeptidase [PF00768.23]; Penicillin-binding protein 5, C-terminal domain [PF07943.16]					0
CBAJDB_1273_k141_294730_2	CBAJDB_1273	CBAJDB_1273__k141_294730	5_10_2_8.61	2	1581	2741	1	A	dlo:K5I24_00810	K03553	dlo:K5I24_00810 (K03553) recA; recombination protein RecA	TRUE	0.889	627	2.383e-199								recA bacterial DNA recombination protein [PF00154.24]; Rad51 [PF08423.14]; KaiC [PF06745.16]					0
CBAJDB_1273_k141_294730_3	CBAJDB_1273	CBAJDB_1273__k141_294730	5_10_2_8.61	3	2745	3350	1	C	csci:HDCHBGLK_03172	K03565	csci:HDCHBGLK_03172 (K03565) recX; regulatory protein	FALSE	0.632	248	1.2e-71								RecX family [PF02631.19]					0
CBAJDB_1273_k141_294730_4	CBAJDB_1273	CBAJDB_1273__k141_294730	5_10_2_8.61	4	3666	4043	1	C	csci:HDCHBGLK_00767	K03079	csci:HDCHBGLK_00767 (K03079) ulaE, sgaU, sgbU; L-ribulose-5-phosphate 3-epimerase [EC:5.1.3.22]	FALSE	0.786	195	8.589e-55													0
CBAJDB_1273_k141_29479_1	CBAJDB_1273	CBAJDB_1273__k141_29479	5_10_2_8.61	1	3	404	-1	C	csci:HDCHBGLK_03439	K03588	csci:HDCHBGLK_03439 (K03588) ftsW, spoVE; cell division protein FtsW	FALSE	0.809	223	2.282e-64								Cell cycle protein [PF01098.22]					0
CBAJDB_1273_k141_29479_2	CBAJDB_1273	CBAJDB_1273__k141_29479	5_10_2_8.61	2	418	1770	-1	A	csci:HDCHBGLK_03440	K01925	csci:HDCHBGLK_03440 (K01925) murD; UDP-N-acetylmuramoylalanine--D-glutamate ligase [EC:6.3.2.9]	TRUE	0.793	732	1.84e-234								Mur ligase middle domain [PF08245.15]; Putative NAD(P)-binding [PF13241.9]					0
CBAJDB_1273_k141_29479_3	CBAJDB_1273	CBAJDB_1273__k141_29479	5_10_2_8.61	3	1786	2742	-1	A	csci:HDCHBGLK_03441	K01000	csci:HDCHBGLK_03441 (K01000) mraY; phospho-N-acetylmuramoyl-pentapeptide-transferase [EC:2.7.8.13]	TRUE	0.859	568	3.505e-180								Glycosyl transferase family 4 [PF00953.24]					0
CBAJDB_1273_k141_295061_1	CBAJDB_1273	CBAJDB_1273__k141_295061	5_10_2_8.61	1	3	1028	-1	A	wcp:H9Q76_00985	K00008	wcp:H9Q76_00985 (K00008) SORD, gutB; L-iditol 2-dehydrogenase [EC:1.1.1.14]	TRUE	0.64	437	1.325e-134								Alcohol dehydrogenase GroES-like domain [PF08240.15]; Glucose dehydrogenase C-terminus [PF16912.8]; Zinc-binding dehydrogenase [PF00107.29]; Zinc-binding dehydrogenase [PF13602.9]					0
CBAJDB_1273_k141_295061_2	CBAJDB_1273	CBAJDB_1273__k141_295061	5_10_2_8.61	2	1025	1750	-1	C	bfi:CIY_06320	K21030	bfi:CIY_06320 (K21030) tarI; D-ribitol-5-phosphate cytidylyltransferase [EC:2.7.7.40]	FALSE	0.605	276	9.814e-81								2-C-methyl-D-erythritol 4-phosphate cytidylyltransferase [PF01128.22]; MobA-like NTP transferase domain [PF12804.10]; Nucleotidyl transferase [PF00483.26]					0
CBAJDB_1273_k141_295061_3	CBAJDB_1273	CBAJDB_1273__k141_295061	5_10_2_8.61	3	1811	2503	-1	D															PilZ domain [PF07238.17]					0
CBAJDB_1273_k141_295061_4	CBAJDB_1273	CBAJDB_1273__k141_295061	5_10_2_8.61	4	2627	3925	-1	A	csci:HDCHBGLK_02163	K01689	csci:HDCHBGLK_02163 (K01689) ENO, eno; enolase [EC:4.2.1.11]	TRUE	0.825	734	1.683e-235								Enolase, C-terminal TIM barrel domain [PF00113.25]; Enolase, N-terminal domain [PF03952.19]					0
CBAJDB_1273_k141_295061_5	CBAJDB_1273	CBAJDB_1273__k141_295061	5_10_2_8.61	5	4081	4923	1	A	csci:HDCHBGLK_02162		csci:HDCHBGLK_02162 ()	TRUE	0.815	471	2.045e-147								Uncharacterised 5xTM membrane BCR, YitT family COG1284 [PF02588.18]; Uncharacterized protein conserved in bacteria (DUF2179) [PF10035.12]					0
CBAJDB_1273_k141_295061_6	CBAJDB_1273	CBAJDB_1273__k141_295061	5_10_2_8.61	6	5043	6389	-1	A	csci:HDCHBGLK_02161	K03431	csci:HDCHBGLK_02161 (K03431) glmM; phosphoglucosamine mutase [EC:5.4.2.10]	TRUE	0.9	841	4.143e-272								Phosphoglucomutase/phosphomannomutase, alpha/beta/alpha domain I [PF02878.19]; Phosphoglucomutase/phosphomannomutase, alpha/beta/alpha domain III [PF02880.19]; Phosphoglucomutase/phosphomannomutase, alpha/beta/alpha domain II [PF02879.19]; Phosphoglucomutase/phosphomannomutase, C-terminal domain [PF00408.23]					0
CBAJDB_1273_k141_295061_7	CBAJDB_1273	CBAJDB_1273__k141_295061	5_10_2_8.61	7	6532	7698	-1	A	csci:HDCHBGLK_02154	K00602	csci:HDCHBGLK_02154 (K00602) purH; phosphoribosylaminoimidazolecarboxamide formyltransferase / IMP cyclohydrolase [EC:2.1.2.3 3.5.4.10]	TRUE	0.927	755	1.249e-243								AICARFT/IMPCHase bienzyme [PF01808.21]					0
CBAJDB_1273_k141_300041_1	CBAJDB_1273	CBAJDB_1273__k141_300041	5_10_2_8.61	1	2	1321	1	A	bpro:PMF13cell1_04826	K01193	bpro:PMF13cell1_04826 (K01193) INV, sacA; beta-fructofuranosidase [EC:3.2.1.26]	TRUE	0.703	618	2.597e-195								Glycosyl hydrolases family 32 N-terminal domain [PF00251.23]; Glycosyl hydrolases family 43 [PF04616.17]; Glycosyl hydrolases family 32 C terminal [PF08244.15]	GH32	GH32 invertase (EC 3.2.1.26); endo-inulinase (EC 3.2.1.7); beta-2,6-fructan 6-levanbiohydrolase (EC 3.2.1.64); endo-levanase (EC 3.2.1.65); exo-inulinase (EC 3.2.1.80); fructan beta-(2,1)-fructosidase/1-exohydrolase (EC 3.2.1.153); fructan beta-(2,6)-fructosidase/6-exohydrolase (EC 3.2.1.154); sucrose:sucrose 1-fructosyltransferase (EC 2.4.1.99); fructan:fructan 1-fructosyltransferase (EC 2.4.1.100); sucrose:fructan 6-fructosyltransferase (EC 2.4.1.10); fructan:fructan 6G-fructosyltransferase (EC 2.4.1.243); levan fructosyltransferase (EC 2.4.1.-); [retaining] sucrose:sucrose 6-fructosyltransferase (6-SST) (EC 2.4.1.-); cycloinulo-oligosaccharide fructanotransferase (EC 2.4.1.-)	2.4.1.100,2.4.1.10,2.4.1.243,2.4.1.99,2.4.1.-,3.2.1.153,3.2.1.154,3.2.1.26,3.2.1.64,3.2.1.65,3.2.1.7,3.2.1.-,4.2.2.16	GH32.hmm	0
CBAJDB_1273_k141_300041_2	CBAJDB_1273	CBAJDB_1273__k141_300041	5_10_2_8.61	2	1338	2630	1	A	bpro:PMF13cell1_04825	K10120	bpro:PMF13cell1_04825 (K10120) msmE; fructooligosaccharide transport system substrate-binding protein	TRUE	0.801	708	1.628e-226								Bacterial extracellular solute-binding protein [PF01547.28]; Bacterial extracellular solute-binding protein [PF13416.9]					0
CBAJDB_1273_k141_300041_3	CBAJDB_1273	CBAJDB_1273__k141_300041	5_10_2_8.61	3	2652	3536	1	A	byl:A4V09_03200	K10121	byl:A4V09_03200 (K10121) msmF; fructooligosaccharide transport system permease protein	TRUE	0.846	516	9.77e-163								Binding-protein-dependent transport system inner membrane component [PF00528.25]					0
CBAJDB_1273_k141_300041_4	CBAJDB_1273	CBAJDB_1273__k141_300041	5_10_2_8.61	4	3556	4392	1	A	bpro:PMF13cell1_04823	K10122	bpro:PMF13cell1_04823 (K10122) msmG; fructooligosaccharide transport system permease protein	TRUE	0.862	502	2.874e-158								Binding-protein-dependent transport system inner membrane component [PF00528.25]					0
CBAJDB_1273_k141_300041_5	CBAJDB_1273	CBAJDB_1273__k141_300041	5_10_2_8.61	5	4424	5038	1	C	bpro:PMF13cell1_04822		bpro:PMF13cell1_04822 ()	FALSE	0.45	165	9.518e-43								Protein of unknown function, DUF624 [PF04854.17]					0
CBAJDB_1273_k141_300041_6	CBAJDB_1273	CBAJDB_1273__k141_300041	5_10_2_8.61	6	5099	5428	-1	C	csci:HDCHBGLK_02350		csci:HDCHBGLK_02350 ()	FALSE	0.7	154	7.603e-41								TfoX N-terminal domain [PF04993.16]					0
CBAJDB_1273_k141_300041_7	CBAJDB_1273	CBAJDB_1273__k141_300041	5_10_2_8.61	7	5480	5941	-1	C	etm:CE91St48_04490		etm:CE91St48_04490 ()	FALSE	0.666	203	4.153e-57								Integron-associated effector binding protein [PF14526.9]; GyrI-like small molecule binding domain [PF06445.18]					0
CBAJDB_1273_k141_300041_8	CBAJDB_1273	CBAJDB_1273__k141_300041	5_10_2_8.61	8	6084	6992	-1	A	sman:C12CBH8_09750		sman:C12CBH8_09750 ()	TRUE	0.702	422	3.711e-130								WYL domain [PF13280.9]; HTH domain [PF08279.15]; PafC helix-turn-helix domain [PF19187.3]					0
CBAJDB_1273_k141_300041_9	CBAJDB_1273	CBAJDB_1273__k141_300041	5_10_2_8.61	9	7214	7561	-1	C	lacy:A4V08_14785		lacy:A4V08_14785 ()	FALSE	0.506	108	8.501e-25													0
CBAJDB_1273_k141_306139_1	CBAJDB_1273	CBAJDB_1273__k141_306139	5_10_2_8.61	1	3	1970	-1	A	ruk:A4V00_00405	K11527,K11527	ruk:A4V00_00405 (K11527) K11527; two-component system, sensor histidine kinase and response regulator [EC:2.7.13.3]	TRUE	0.595	751	2.823e-237								Histidine kinase-, DNA gyrase B-, and HSP90-like ATPase [PF02518.29]; His Kinase A (phospho-acceptor) domain [PF00512.28]; Response regulator receiver domain [PF00072.27]					0
CBAJDB_1273_k141_306139_2	CBAJDB_1273	CBAJDB_1273__k141_306139	5_10_2_8.61	2	2132	3799	-1	A	csci:HDCHBGLK_03572	K12574	csci:HDCHBGLK_03572 (K12574) rnj; ribonuclease J [EC:3.1.-.-]	TRUE	0.914	1061	0								Ribonuclease J C-terminal domain [PF17770.4]; Metallo-beta-lactamase superfamily [PF00753.30]; Beta-lactamase superfamily domain [PF12706.10]; Zn-dependent metallo-hydrolase RNA specificity domain [PF07521.15]; Metallo-beta-lactamase superfamily domain [PF16661.8]					0
CBAJDB_1273_k141_306139_3	CBAJDB_1273	CBAJDB_1273__k141_306139	5_10_2_8.61	3	3829	4287	-1	C	csci:HDCHBGLK_03573	K03711	csci:HDCHBGLK_03573 (K03711) fur, zur, furB; Fur family transcriptional regulator, ferric uptake regulator	FALSE	0.863	273	4.064e-81								Ferric uptake regulator family [PF01475.22]					0
CBAJDB_1273_k141_306139_4	CBAJDB_1273	CBAJDB_1273__k141_306139	5_10_2_8.61	4	4294	4554	-1	C	csci:HDCHBGLK_03574		csci:HDCHBGLK_03574 ()	FALSE	0.747	133	6.656e-34								Protein of unknown function (DUF1292) [PF06949.14]					0
CBAJDB_1273_k141_306139_5	CBAJDB_1273	CBAJDB_1273__k141_306139	5_10_2_8.61	5	4606	5028	-1	C	dlo:K5I24_03655	K07447	dlo:K5I24_03655 (K07447) ruvX; putative pre-16S rRNA nuclease [EC:3.1.-.-]	FALSE	0.845	243	3.221e-71								Holliday junction resolvase [PF03652.18]					0
CBAJDB_1273_k141_306139_6	CBAJDB_1273	CBAJDB_1273__k141_306139	5_10_2_8.61	6	5035	5298	-1	C	csci:HDCHBGLK_03576		csci:HDCHBGLK_03576 ()	FALSE	0.944	175	1.89e-48								IreB regulatory phosphoprotein [PF06135.15]					0
CBAJDB_1273_k141_306139_7	CBAJDB_1273	CBAJDB_1273__k141_306139	5_10_2_8.61	7	5356	6666	-1	A	csci:HDCHBGLK_03577	K18707	csci:HDCHBGLK_03577 (K18707) mtaB; threonylcarbamoyladenosine tRNA methylthiotransferase MtaB [EC:2.8.4.5]	TRUE	0.742	656	2.368e-208								Uncharacterized protein family UPF0004 [PF00919.23]; Radical SAM superfamily [PF04055.24]					0
CBAJDB_1273_k141_308448_1	CBAJDB_1273	CBAJDB_1273__k141_308448	5_10_2_8.61	1	2	976	1	C	ccom:I6K69_09595		ccom:I6K69_09595 ()	FALSE	0.448	208	1.304e-55								Putative transposase, YhgA-like [PF04754.15]; PD-(D/E)XK nuclease family transposase [PF12784.10]					0
CBAJDB_1273_k141_308448_2	CBAJDB_1273	CBAJDB_1273__k141_308448	5_10_2_8.61	2	1235	2065	1	C	csci:HDCHBGLK_02373		csci:HDCHBGLK_02373 ()	FALSE	0.505	258	8.201e-74								Helix-turn-helix domain [PF12844.10]; Helix-turn-helix [PF01381.25]; Bacteriophage CI repressor helix-turn-helix domain [PF07022.16]; Helix-turn-helix domain [PF13560.9]; Antitoxin component of bacterial toxin-antitoxin system, MqsA [PF15731.8]					0
CBAJDB_1273_k141_308448_3	CBAJDB_1273	CBAJDB_1273__k141_308448	5_10_2_8.61	3	2248	3483	-1	A	dlo:K5I24_12015	K01912	dlo:K5I24_12015 (K01912) paaK; phenylacetate-CoA ligase [EC:6.2.1.30]	TRUE	0.854	728	7.255e-234								AMP-binding enzyme C-terminal domain [PF14535.9]; AMP-binding enzyme [PF00501.31]; Acyl-protein synthetase, LuxE [PF04443.15]					0
CBAJDB_1273_k141_308448_4	CBAJDB_1273	CBAJDB_1273__k141_308448	5_10_2_8.61	4	3502	3888	-1	C	dlo:K5I24_12020	K00180	dlo:K5I24_12020 (K00180) iorB; indolepyruvate ferredoxin oxidoreductase, beta subunit [EC:1.2.7.8]	FALSE	0.604	147	5.406e-38													0
CBAJDB_1273_k141_311256_1	CBAJDB_1273	CBAJDB_1273__k141_311256	5_10_2_8.61	1	1	144	1	C	csh:Closa_3482	K02406	csh:Closa_3482 (K02406) fliC, hag; flagellin	FALSE	0.846	83	2.125e-17								Bacterial flagellin C-terminal helical region [PF00700.24]					0
CBAJDB_1273_k141_311256_2	CBAJDB_1273	CBAJDB_1273__k141_311256	5_10_2_8.61	2	410	697	-1	C	bprs:CK3_17190		bprs:CK3_17190 ()	FALSE	0.563	93	5.785e-20													0
CBAJDB_1273_k141_311256_3	CBAJDB_1273	CBAJDB_1273__k141_311256	5_10_2_8.61	3	672	1517	-1	C	rus:RBI_I00625		rus:RBI_I00625 ()	FALSE	0.574	302	7.152e-89								Predicted AAA-ATPase [PF09820.12]					0
CBAJDB_1273_k141_311256_4	CBAJDB_1273	CBAJDB_1273__k141_311256	5_10_2_8.61	4	1547	3232	-1	A	bpro:PMF13cell1_00796		bpro:PMF13cell1_00796 ()	TRUE	0.633	698	9.972e-221								Predicted AAA-ATPase [PF09820.12]; PD-(D/E)XK nuclease superfamily [PF08011.14]					0
CBAJDB_1273_k141_311256_5	CBAJDB_1273	CBAJDB_1273__k141_311256	5_10_2_8.61	5	3422	4585	1	A	lsj:LSJ_0056c		lsj:LSJ_0056c ()	TRUE	0.631	452	8.535e-139								Endonuclease/Exonuclease/phosphatase family [PF03372.26]					0
CBAJDB_1273_k141_311256_6	CBAJDB_1273	CBAJDB_1273__k141_311256	5_10_2_8.61	6	4852	6135	1	A	bprm:CL3_04670		bprm:CL3_04670 ()	TRUE	0.753	652	2.689e-207								Aspartate amino-transferase [PF12897.10]					0
CBAJDB_1273_k141_311256_7	CBAJDB_1273	CBAJDB_1273__k141_311256	5_10_2_8.61	7	6316	7269	-1	A	etm:CE91St48_03370	K01738	etm:CE91St48_03370 (K01738) cysK; cysteine synthase [EC:2.5.1.47]	TRUE	0.841	537	2.158e-169								Pyridoxal-phosphate dependent enzyme [PF00291.28]					0
CBAJDB_1273_k141_311256_8	CBAJDB_1273	CBAJDB_1273__k141_311256	5_10_2_8.61	8	7786	7977	1	C	csci:HDCHBGLK_00817	K03073	csci:HDCHBGLK_00817 (K03073) secE; preprotein translocase subunit SecE	FALSE	0.739	97	7.186e-22								SecE/Sec61-gamma subunits of protein translocation complex [PF00584.23]					0
CBAJDB_1273_k141_311256_9	CBAJDB_1273	CBAJDB_1273__k141_311256	5_10_2_8.61	9	8011	8526	1	C	csci:HDCHBGLK_00816	K02601	csci:HDCHBGLK_00816 (K02601) nusG; transcription termination/antitermination protein NusG	FALSE	0.923	332	1.468e-101								Transcription termination factor nusG [PF02357.22]					0
CBAJDB_1273_k141_311256_10	CBAJDB_1273	CBAJDB_1273__k141_311256	5_10_2_8.61	10	8590	9015	1	C	rgn:RGna_08965	K02867	rgn:RGna_08965 (K02867) RP-L11, MRPL11, rplK; large subunit ribosomal protein L11	FALSE	0.91	270	1.6e-80								Ribosomal protein L11, RNA binding domain [PF00298.22]; Ribosomal protein L11, N-terminal domain [PF03946.17]					0
CBAJDB_1273_k141_311256_11	CBAJDB_1273	CBAJDB_1273__k141_311256	5_10_2_8.61	11	9197	9262	1	E																				0
CBAJDB_1273_k141_332142_1	CBAJDB_1273	CBAJDB_1273__k141_332142	5_10_2_8.61	1	3	587	-1	C	byl:A4V09_19485	K07407	byl:A4V09_19485 (K07407) E3.2.1.22B, galA, rafA; alpha-galactosidase [EC:3.2.1.22]	FALSE	0.795	316	1.792e-95								Glycosyl hydrolase family 36 N-terminal domain [PF16875.8]					0
CBAJDB_1273_k141_332142_2	CBAJDB_1273	CBAJDB_1273__k141_332142	5_10_2_8.61	2	744	1250	1	C	csci:HDCHBGLK_00592		csci:HDCHBGLK_00592 ()	FALSE	0.817	280	2.944e-83								Uracil DNA glycosylase superfamily [PF03167.22]					0
CBAJDB_1273_k141_332142_3	CBAJDB_1273	CBAJDB_1273__k141_332142	5_10_2_8.61	3	1296	2105	-1	A	csci:HDCHBGLK_01422		csci:HDCHBGLK_01422 ()	TRUE	0.725	398	2.551e-122								haloacid dehalogenase-like hydrolase [PF08282.15]; Sucrose-6F-phosphate phosphohydrolase [PF05116.16]					0
CBAJDB_1273_k141_332142_4	CBAJDB_1273	CBAJDB_1273__k141_332142	5_10_2_8.61	4	2119	3501	-1	A	csci:HDCHBGLK_01423	K01929	csci:HDCHBGLK_01423 (K01929) murF; UDP-N-acetylmuramoyl-tripeptide--D-alanyl-D-alanine ligase [EC:6.3.2.10]	TRUE	0.78	726	4.446e-232								Mur ligase middle domain [PF08245.15]; Mur ligase family, catalytic domain [PF01225.28]; Mur ligase family, glutamate ligase domain [PF02875.24]					0
CBAJDB_1273_k141_332142_5	CBAJDB_1273	CBAJDB_1273__k141_332142	5_10_2_8.61	5	3498	4577	-1	A	csci:HDCHBGLK_01424	K01921	csci:HDCHBGLK_01424 (K01921) ddl; D-alanine-D-alanine ligase [EC:6.3.2.4]	TRUE	0.809	593	5.527e-188								D-ala D-ala ligase C-terminus [PF07478.16]; Carbamoyl-phosphate synthase L chain, ATP binding domain [PF02786.20]; RimK-like ATP-grasp domain [PF08443.14]; ATP-grasp domain [PF02655.17]; D-ala D-ala ligase N-terminus [PF01820.24]; ATP-grasp domain [PF13535.9]; Phosphoribosylglycinamide synthetase, ATP-grasp (A) domain [PF01071.22]					0
CBAJDB_1273_k141_332142_6	CBAJDB_1273	CBAJDB_1273__k141_332142	5_10_2_8.61	6	4596	6056	-1	A	csci:HDCHBGLK_01425	K00763	csci:HDCHBGLK_01425 (K00763) pncB, NAPRT1; nicotinate phosphoribosyltransferase [EC:6.3.4.21]	TRUE	0.889	895	2.323e-290								Nicotinate phosphoribosyltransferase (NAPRTase) family [PF04095.19]; Nicotinate phosphoribosyltransferase (NAPRTase) N-terminal domain [PF17767.4]; Nicotinate phosphoribosyltransferase C-terminal domain [PF17956.4]					0
CBAJDB_1273_k141_332142_7	CBAJDB_1273	CBAJDB_1273__k141_332142	5_10_2_8.61	7	6135	6869	-1	A	csci:HDCHBGLK_01427	K00655	csci:HDCHBGLK_01427 (K00655) plsC; 1-acyl-sn-glycerol-3-phosphate acyltransferase [EC:2.3.1.51]	TRUE	0.802	403	1.357e-124								Acyltransferase [PF01553.24]; Acyltransferase [PF19576.2]					0
CBAJDB_1273_k141_332142_8	CBAJDB_1273	CBAJDB_1273__k141_332142	5_10_2_8.61	8	6887	8395	-1	A	csci:HDCHBGLK_01438	K00705	csci:HDCHBGLK_01438 (K00705) malQ; 4-alpha-glucanotransferase [EC:2.4.1.25]	TRUE	0.752	766	4.582e-245								4-alpha-glucanotransferase [PF02446.20]	GH77	GH77 amylomaltase or 4-alpha-glucanotransferase (EC 2.4.1.25)	2.4.1.25	GH77.hmm	0
CBAJDB_1273_k141_333251_1	CBAJDB_1273	CBAJDB_1273__k141_333251	5_10_2_8.61	1	3	374	-1	C	byl:A4V09_15735	K17320	byl:A4V09_15735 (K17320) lplC; putative aldouronate transport system permease protein	FALSE	0.688	154	2.001e-40													0
CBAJDB_1273_k141_333251_2	CBAJDB_1273	CBAJDB_1273__k141_333251	5_10_2_8.61	2	420	1382	-1	A	byl:A4V09_15740	K17319	byl:A4V09_15740 (K17319) lplB; putative aldouronate transport system permease protein	TRUE	0.819	531	2.037e-167								Binding-protein-dependent transport system inner membrane component [PF00528.25]					0
CBAJDB_1273_k141_333251_3	CBAJDB_1273	CBAJDB_1273__k141_333251	5_10_2_8.61	3	1575	3134	-1	A	byl:A4V09_15825	K07720	byl:A4V09_15825 (K07720) yesN; two-component system, response regulator YesN	TRUE	0.582	582	2.144e-181								Response regulator receiver domain [PF00072.27]; Helix-turn-helix domain [PF12833.10]; Bacterial regulatory helix-turn-helix proteins, AraC family [PF00165.26]					0
CBAJDB_1273_k141_333251_4	CBAJDB_1273	CBAJDB_1273__k141_333251	5_10_2_8.61	4	3131	4861	-1	A	bpro:PMF13cell1_01895	K07718	bpro:PMF13cell1_01895 (K07718) yesM; two-component system, sensor histidine kinase YesM [EC:2.7.13.3]	TRUE	0.464	480	5.129e-145								Histidine kinase [PF06580.16]; HAMP domain [PF00672.28]					0
CBAJDB_1273_k141_333251_5	CBAJDB_1273	CBAJDB_1273__k141_333251	5_10_2_8.61	5	4937	5602	-1	C	byl:A4V09_15835		byl:A4V09_15835 ()	FALSE	0.602	257	2.063e-74													0
CBAJDB_1273_k141_333251_6	CBAJDB_1273	CBAJDB_1273__k141_333251	5_10_2_8.61	6	5606	7771	-1	A	bpro:PMF13cell1_01888	K01191	bpro:PMF13cell1_01888 (K01191) MAN2C1; alpha-mannosidase [EC:3.2.1.24]	TRUE	0.777	1142	0								Glycosyl hydrolases family 38 N-terminal domain [PF01074.25]; Glycosyl hydrolases family 38 C-terminal domain [PF07748.16]; Alpha mannosidase middle domain [PF09261.14]; Glycosyl hydrolases family 38 C-terminal beta sandwich domain [PF17677.4]	GH38	GH38 alpha-mannosidase (EC 3.2.1.24); mannosyl-oligosaccharide alpha-1,2-mannosidase (EC 3.2.1.113); mannosyl-oligosaccharide alpha-1,3-1,6-mannosidase (EC 3.2.1.114); mannosyl-oligosaccharide alpha-1,3-mannosidase (EC 3.2.1.207); mannosyl-oligosaccharide alpha-1,6-mannosidase / exo-alpha-1,6-mannosidase (EC 3.2.1.163)	3.2.1.113,3.2.1.114,3.2.1.163,3.2.1.24,3.2.1.-	GH38.hmm	0
CBAJDB_1273_k141_333844_1	CBAJDB_1273	CBAJDB_1273__k141_333844	5_10_2_8.61	1	149	982	-1	A	csci:HDCHBGLK_03354		csci:HDCHBGLK_03354 ()	TRUE	0.886	511	2.673e-161								NUBPL iron-transfer P-loop NTPase [PF10609.12]; AAA domain [PF13614.9]; CobQ/CobB/MinD/ParA nucleotide binding domain [PF01656.26]; VirC1 protein [PF07015.14]; Cellulose biosynthesis protein BcsQ [PF06564.15]					0
CBAJDB_1273_k141_333844_2	CBAJDB_1273	CBAJDB_1273__k141_333844	5_10_2_8.61	2	1060	1437	-1	C	ccom:I6K69_04315	K09022	ccom:I6K69_04315 (K09022) ridA, tdcF, RIDA; 2-iminobutanoate/2-iminopropanoate deaminase [EC:3.5.99.10]	FALSE	0.841	220	2.677e-63								Endoribonuclease L-PSP [PF01042.24]					0
CBAJDB_1273_k141_333844_3	CBAJDB_1273	CBAJDB_1273__k141_333844	5_10_2_8.61	3	1434	2387	-1	A	dlo:K5I24_16700		dlo:K5I24_16700 ()	TRUE	0.789	510	3.163e-160								Ornithine cyclodeaminase/mu-crystallin family [PF02423.18]					0
CBAJDB_1273_k141_333844_4	CBAJDB_1273	CBAJDB_1273__k141_333844	5_10_2_8.61	4	2462	3085	-1	C	csci:HDCHBGLK_03360		csci:HDCHBGLK_03360 ()	FALSE	0.759	315	8.401e-95								Response regulator receiver domain [PF00072.27]; Bacterial regulatory proteins, luxR family [PF00196.22]					0
CBAJDB_1273_k141_333844_5	CBAJDB_1273	CBAJDB_1273__k141_333844	5_10_2_8.61	5	3126	4301	-1	A	csci:HDCHBGLK_03361		csci:HDCHBGLK_03361 ()	TRUE	0.542	401	5.487e-121								Histidine kinase [PF07730.16]					0
CBAJDB_1273_k141_342610_1	CBAJDB_1273	CBAJDB_1273__k141_342610	5_10_2_8.61	1	48	1370	1	A	esr:ES1_07630		esr:ES1_07630 ()	TRUE	0.517	428	2.2e-129								GHKL domain [PF14501.9]					0
CBAJDB_1273_k141_342610_2	CBAJDB_1273	CBAJDB_1273__k141_342610	5_10_2_8.61	2	1539	2261	1	C	csci:HDCHBGLK_00128		csci:HDCHBGLK_00128 ()	FALSE	0.614	285	1.264e-83								Response regulator receiver domain [PF00072.27]; Transcriptional regulatory protein, C terminal [PF00486.31]					0
CBAJDB_1273_k141_342610_3	CBAJDB_1273	CBAJDB_1273__k141_342610	5_10_2_8.61	3	2258	3457	1	A	csci:HDCHBGLK_00129		csci:HDCHBGLK_00129 ()	TRUE	0.511	376	4.001e-112								Histidine kinase-, DNA gyrase B-, and HSP90-like ATPase [PF02518.29]; His Kinase A (phospho-acceptor) domain [PF00512.28]					0
CBAJDB_1273_k141_342610_4	CBAJDB_1273	CBAJDB_1273__k141_342610	5_10_2_8.61	4	3479	4147	1	C	acac:EYQ97_09170		acac:EYQ97_09170 ()	FALSE	0.655	291	3.704e-86								Response regulator receiver domain [PF00072.27]					0
CBAJDB_1273_k141_350818_1	CBAJDB_1273	CBAJDB_1273__k141_350818	5_10_2_8.61	1	1	93	-1	E																				0
CBAJDB_1273_k141_350818_2	CBAJDB_1273	CBAJDB_1273__k141_350818	5_10_2_8.61	2	201	692	-1	C	dlo:K5I24_01405	K03976	dlo:K5I24_01405 (K03976) ybaK, ebsC; Cys-tRNA(Pro)/Cys-tRNA(Cys) deacylase [EC:3.1.1.-]	FALSE	0.848	279	3.193e-83								Aminoacyl-tRNA editing domain [PF04073.18]					0
CBAJDB_1273_k141_350818_3	CBAJDB_1273	CBAJDB_1273__k141_350818	5_10_2_8.61	3	732	1469	-1	C	csci:HDCHBGLK_03063		csci:HDCHBGLK_03063 ()	FALSE	0.704	317	1.319e-94								Uncharacterized protein conserved in bacteria (DUF2344) [PF10105.12]					0
CBAJDB_1273_k141_350818_4	CBAJDB_1273	CBAJDB_1273__k141_350818	5_10_2_8.61	4	1497	3359	-1	A	csci:HDCHBGLK_03064		csci:HDCHBGLK_03064 ()	TRUE	0.876	1129	0								Radical SAM proteins, N-terminal [PF19864.2]; Radical SAM superfamily [PF04055.24]					0
CBAJDB_1273_k141_350818_5	CBAJDB_1273	CBAJDB_1273__k141_350818	5_10_2_8.61	5	3498	4793	-1	A	ruk:A4V00_18070	K07133,K07133	ruk:A4V00_18070 (K07133) K07133; uncharacterized protein	TRUE	0.929	624	1.626e-197								AAA domain [PF13173.9]; Domain of unknown function (DUF4143) [PF13635.9]					0
CBAJDB_1273_k141_350818_6	CBAJDB_1273	CBAJDB_1273__k141_350818	5_10_2_8.61	6	4997	8146	-1	A	byl:A4V09_02365		byl:A4V09_02365 ()	TRUE	0.376	682	4.411e-207	MER0221843	S11	MER0221843 - K15-type DD-transpeptidase (Clostridium saccharolyticum) [S11.004]#S11#{peptidase unit: 86-431}~source YP_003822705~	FALSE	0.348	65	5.141e-09	N-acetylmuramoyl-L-alanine amidase [PF01520.21]; Choline-binding repeat [PF19127.3]; Mannosyl-glycoprotein endo-beta-N-acetylglucosaminidase [PF01832.23]; Choline-binding repeat [PF19085.3]					0
CBAJDB_1273_k141_350857_1	CBAJDB_1273	CBAJDB_1273__k141_350857	5_10_2_8.61	1	3	539	1	C	abut:Ami103574_05970		abut:Ami103574_05970 ()	FALSE	0.521	166	1.745e-43								PAP2 superfamily [PF01569.24]					0
CBAJDB_1273_k141_350857_2	CBAJDB_1273	CBAJDB_1273__k141_350857	5_10_2_8.61	2	557	2191	1	A	csci:HDCHBGLK_03019	K07137,K07137	csci:HDCHBGLK_03019 (K07137) K07137; uncharacterized protein	TRUE	0.687	746	1.985e-237								HI0933-like protein [PF03486.17]; FAD binding domain [PF00890.27]; FAD binding domain [PF01494.22]					0
CBAJDB_1273_k141_350857_3	CBAJDB_1273	CBAJDB_1273__k141_350857	5_10_2_8.61	3	2362	2622	1	C	csci:HDCHBGLK_03020		csci:HDCHBGLK_03020 ()	FALSE	0.825	149	2.11e-39								Domain of unknown function (DUF4321) [PF14209.9]					0
CBAJDB_1273_k141_350857_4	CBAJDB_1273	CBAJDB_1273__k141_350857	5_10_2_8.61	4	2702	3394	1	A	csci:HDCHBGLK_03021	K03630	csci:HDCHBGLK_03021 (K03630) radC; DNA repair protein RadC	TRUE	0.855	386	5.48e-119								RadC-like JAB domain [PF04002.18]; UPF0758 N-terminal [PF20582.1]					0
CBAJDB_1273_k141_350857_5	CBAJDB_1273	CBAJDB_1273__k141_350857	5_10_2_8.61	5	3410	4432	1	A	csci:HDCHBGLK_03022	K03569	csci:HDCHBGLK_03022 (K03569) mreB; rod shape-determining protein MreB and related proteins	TRUE	0.825	579	1.039e-183								MreB/Mbl protein [PF06723.16]; Actin [PF00022.22]; Hsp70 protein [PF00012.23]; Type IV pilus assembly protein PilM; [PF11104.11]					0
CBAJDB_1273_k141_350857_6	CBAJDB_1273	CBAJDB_1273__k141_350857	5_10_2_8.61	6	4434	5312	1	A	csci:HDCHBGLK_03023	K03570	csci:HDCHBGLK_03023 (K03570) mreC; rod shape-determining protein MreC	TRUE	0.829	501	1.936e-157								rod shape-determining protein MreC [PF04085.17]					0
CBAJDB_1273_k141_350857_7	CBAJDB_1273	CBAJDB_1273__k141_350857	5_10_2_8.61	7	5316	5834	1	C	csci:HDCHBGLK_03024	K03571	csci:HDCHBGLK_03024 (K03571) mreD; rod shape-determining protein MreD	FALSE	0.751	264	7.833e-78								rod shape-determining protein MreD [PF04093.15]					0
CBAJDB_1273_k141_350857_8	CBAJDB_1273	CBAJDB_1273__k141_350857	5_10_2_8.61	8	5827	7251	1	A	csci:HDCHBGLK_03025	K05515	csci:HDCHBGLK_03025 (K05515) mrdA; penicillin-binding protein 2 [EC:3.4.16.4]	TRUE	0.762	737	9.059e-236								Penicillin-binding Protein dimerisation domain [PF03717.18]					0
CBAJDB_1273_k141_354394_1	CBAJDB_1273	CBAJDB_1273__k141_354394	5_10_2_8.61	1	3	344	1	C	cmiu:B1H56_01815		cmiu:B1H56_01815 ()	FALSE	0.604	123	8.861e-30								Diguanylate cyclase, GGDEF domain [PF00990.24]					0
CBAJDB_1273_k141_354394_2	CBAJDB_1273	CBAJDB_1273__k141_354394	5_10_2_8.61	2	341	706	1	C	whj:H9Q79_03660	K20976	whj:H9Q79_03660 (K20976) hptB; histidine phosphotransfer protein HptB	FALSE	0.583	133	2.501e-33								Hpt domain [PF01627.26]					0
CBAJDB_1273_k141_354394_3	CBAJDB_1273	CBAJDB_1273__k141_354394	5_10_2_8.61	3	1061	2395	1	A	csci:HDCHBGLK_03345	K00262	csci:HDCHBGLK_03345 (K00262) E1.4.1.4, gdhA; glutamate dehydrogenase (NADP+) [EC:1.4.1.4]	TRUE	0.902	837	8.034e-271								Glutamate/Leucine/Phenylalanine/Valine dehydrogenase [PF00208.24]; Glu/Leu/Phe/Val dehydrogenase, dimerisation domain [PF02812.21]					0
CBAJDB_1273_k141_354394_4	CBAJDB_1273	CBAJDB_1273__k141_354394	5_10_2_8.61	4	2855	3961	-1	A	csci:HDCHBGLK_02817	K01736	csci:HDCHBGLK_02817 (K01736) aroC; chorismate synthase [EC:4.2.3.5]	TRUE	0.732	543	1.408e-170								Chorismate synthase [PF01264.24]					0
CBAJDB_1273_k141_354394_5	CBAJDB_1273	CBAJDB_1273__k141_354394	5_10_2_8.61	5	4203	5876	1	A	csci:HDCHBGLK_02818		csci:HDCHBGLK_02818 ()	TRUE	0.615	670	4.093e-211	MER0303492	C82A	MER0303492 - subfamily C82A unassigned peptidases () [C82.UPA]#C82A#{peptidase unit: 321-569}~source ZP_08602588~	TRUE	0.874	365	4.477e-108	Putative peptidoglycan binding domain [PF12229.11]					0
CBAJDB_1273_k141_355331_1	CBAJDB_1273	CBAJDB_1273__k141_355331	5_10_2_8.61	1	2	424	-1	C	ppio:CE91St28_24420	K02030	ppio:CE91St28_24420 (K02030) ABC.PA.S; polar amino acid transport system substrate-binding protein	FALSE	0.568	154	3.149e-40													0
CBAJDB_1273_k141_355331_2	CBAJDB_1273	CBAJDB_1273__k141_355331	5_10_2_8.61	2	427	1473	-1	A	ppio:CE91St28_24410		ppio:CE91St28_24410 ()	TRUE	0.84	606	1.023e-192	MER0036981	M29	MER0036981 - family M29 non-peptidase homologues (Pyrococcus horikoshii) [M29.UNW]#M29#{peptidase unit: 86-343}~source O58751~	FALSE	0.479	222	3.703e-62	Thermophilic metalloprotease (M29) [PF02073.18]					0
CBAJDB_1273_k141_355331_3	CBAJDB_1273	CBAJDB_1273__k141_355331	5_10_2_8.61	3	1503	2816	-1	A	ppio:CE91St28_24400	K10974	ppio:CE91St28_24400 (K10974) codB; cytosine permease	TRUE	0.751	640	7.253e-203								Permease for cytosine/purines, uracil, thiamine, allantoin [PF02133.18]					0
CBAJDB_1273_k141_355331_4	CBAJDB_1273	CBAJDB_1273__k141_355331	5_10_2_8.61	4	3015	4649	-1	A	ppio:CE91St28_24390	K09684	ppio:CE91St28_24390 (K09684) pucR; PucR family transcriptional regulator, purine catabolism regulatory protein	TRUE	0.557	560	3.54e-173								Purine catabolism regulatory protein-like family [PF07905.14]; PucR C-terminal helix-turn-helix domain [PF13556.9]					0
CBAJDB_1273_k141_355331_5	CBAJDB_1273	CBAJDB_1273__k141_355331	5_10_2_8.61	5	4670	4954	-1	C	ccb:Clocel_0478		ccb:Clocel_0478 ()	FALSE	0.571	97	2.327e-21								Mor transcription activator family [PF08765.14]					0
CBAJDB_1273_k141_355331_6	CBAJDB_1273	CBAJDB_1273__k141_355331	5_10_2_8.61	6	5015	5692	-1	E																				0
CBAJDB_1273_k141_355331_7	CBAJDB_1273	CBAJDB_1273__k141_355331	5_10_2_8.61	7	6057	7106	-1	A	bprs:CK3_05350		bprs:CK3_05350 ()	TRUE	0.602	395	1.052e-119								Cytidylate kinase-like family [PF13189.9]					0
CBAJDB_1273_k141_355331_8	CBAJDB_1273	CBAJDB_1273__k141_355331	5_10_2_8.61	8	7122	8567	-1	A	rim:ROI_40960		rim:ROI_40960 ()	TRUE	0.757	737	9.048e-236								Putative citrate transport [PF16980.8]					0
CBAJDB_1273_k141_355331_9	CBAJDB_1273	CBAJDB_1273__k141_355331	5_10_2_8.61	9	8786	9862	1	A	dlo:K5I24_02445	K04720	dlo:K5I24_02445 (K04720) cobD; threonine-phosphate decarboxylase [EC:4.1.1.81]	TRUE	0.683	479	9.157e-149								Aminotransferase class I and II [PF00155.24]					0
CBAJDB_1273_k141_35636_1	CBAJDB_1273	CBAJDB_1273__k141_35636	5_10_2_8.61	1	3	863	-1	C	ere:EUBREC_1102	K02283	ere:EUBREC_1102 (K02283) cpaF, tadA; pilus assembly protein CpaF [EC:7.4.2.8]	FALSE	0.676	379	2.743e-115								Type II/IV secretion system protein [PF00437.23]					0
CBAJDB_1273_k141_35636_2	CBAJDB_1273	CBAJDB_1273__k141_35636	5_10_2_8.61	2	923	1978	-1	C	vcop:MM50RIKEN_10490		vcop:MM50RIKEN_10490 ()	FALSE	0.383	229	1.208e-62													0
CBAJDB_1273_k141_35636_3	CBAJDB_1273	CBAJDB_1273__k141_35636	5_10_2_8.61	3	2106	2411	1	C	ehl:EHLA_0371		ehl:EHLA_0371 ()	FALSE	0.768	160	3.297e-43								Helix-turn-helix [PF01381.25]; Cro/C1-type HTH DNA-binding domain [PF13443.9]; Helix-turn-helix domain [PF12844.10]; Helix-turn-helix domain [PF13560.9]					0
CBAJDB_1273_k141_35636_4	CBAJDB_1273	CBAJDB_1273__k141_35636	5_10_2_8.61	4	2592	4844	-1	A	palb:EJC50_10005	K12132	palb:EJC50_10005 (K12132) prkC, stkP; eukaryotic-like serine/threonine-protein kinase [EC:2.7.11.1]	TRUE	0.417	535	4.478e-161													0
CBAJDB_1273_k141_356668_1	CBAJDB_1273	CBAJDB_1273__k141_356668	5_10_2_8.61	1	3	2024	1	A	palb:EJC50_11040	K01191	palb:EJC50_11040 (K01191) MAN2C1; alpha-mannosidase [EC:3.2.1.24]	TRUE	0.407	488	3.592e-146								Glycosyl hydrolases family 38 C-terminal domain [PF07748.16]; Glycosyl hydrolases family 38 N-terminal domain [PF01074.25]; Alpha mannosidase middle domain [PF09261.14]					0
CBAJDB_1273_k141_356668_2	CBAJDB_1273	CBAJDB_1273__k141_356668	5_10_2_8.61	2	2047	3045	1	C	abao:BEQ56_03620		abao:BEQ56_03620 ()	FALSE	0.512	303	3.131e-88								L-asparaginase II [PF06089.15]					0
CBAJDB_1273_k141_356668_3	CBAJDB_1273	CBAJDB_1273__k141_356668	5_10_2_8.61	3	3033	4418	1	A	sfw:WN53_03875		sfw:WN53_03875 ()	TRUE	0.674	608	2.427e-191	MER0221846	M24B	MER0221846 - subfamily M24B non-peptidase homologues (Clostridium saccharolyticum) [M24.UNB]#M24B#{peptidase unit: 186-404}~source YP_003822756~	FALSE	0.617	266	1.266e-75	Metallopeptidase family M24 [PF00557.27]					0
CBAJDB_1273_k141_356668_4	CBAJDB_1273	CBAJDB_1273__k141_356668	5_10_2_8.61	4	4617	6203	1	A	dlo:K5I24_00555	K03307	dlo:K5I24_00555 (K03307) TC.SSS; solute:Na+ symporter, SSS family	TRUE	0.618	629	1.842e-197								Sodium:solute symporter family [PF00474.20]					0
CBAJDB_1273_k141_356668_5	CBAJDB_1273	CBAJDB_1273__k141_356668	5_10_2_8.61	5	6380	7123	1	C	csci:HDCHBGLK_03218	K01649	csci:HDCHBGLK_03218 (K01649) leuA, IMS; 2-isopropylmalate synthase [EC:2.3.3.13]	FALSE	0.921	480	4.297e-151								HMGL-like [PF00682.22]					0
CBAJDB_1273_k141_359981_1	CBAJDB_1273	CBAJDB_1273__k141_359981	5_10_2_8.61	1	2	67	-1	E																				0
CBAJDB_1273_k141_359981_2	CBAJDB_1273	CBAJDB_1273__k141_359981	5_10_2_8.61	2	64	2085	-1	A	csci:HDCHBGLK_00912	K02123	csci:HDCHBGLK_00912 (K02123) ATPVI, ntpI, atpI; V/A-type H+/Na+-transporting ATPase subunit I	TRUE	0.778	1069	0								V-type ATPase 116kDa subunit family [PF01496.22]					0
CBAJDB_1273_k141_359981_3	CBAJDB_1273	CBAJDB_1273__k141_359981	5_10_2_8.61	3	2230	2538	-1	C	csci:HDCHBGLK_00913	K02107	csci:HDCHBGLK_00913 (K02107) ATPVG, ahaH, atpH; V/A-type H+/Na+-transporting ATPase subunit G/H	FALSE	0.51	100	3.651e-22													0
CBAJDB_1273_k141_359981_4	CBAJDB_1273	CBAJDB_1273__k141_359981	5_10_2_8.61	4	2736	3230	-1	C	dlo:K5I24_11020	K03216	dlo:K5I24_11020 (K03216) trmL, cspR; tRNA (cytidine/uridine-2'-O-)-methyltransferase [EC:2.1.1.207]	FALSE	0.866	295	1.103e-88								SpoU rRNA Methylase family [PF00588.22]					0
CBAJDB_1273_k141_359981_5	CBAJDB_1273	CBAJDB_1273__k141_359981	5_10_2_8.61	5	3235	4401	-1	A	dlo:K5I24_10990	K10907,K10907	dlo:K5I24_10990 (K10907) K10907; aminotransferase [EC:2.6.1.-]	TRUE	0.859	688	1.649e-220								Aminotransferase class I and II [PF00155.24]; DegT/DnrJ/EryC1/StrS aminotransferase family [PF01041.20]; Orn/Lys/Arg decarboxylase, major domain [PF01276.23]; Cys/Met metabolism PLP-dependent enzyme [PF01053.23]; Beta-eliminating lyase [PF01212.24]					0
CBAJDB_1273_k141_359981_6	CBAJDB_1273	CBAJDB_1273__k141_359981	5_10_2_8.61	6	4401	4892	-1	C	csci:HDCHBGLK_00916		csci:HDCHBGLK_00916 ()	FALSE	0.824	262	3.424e-77								Lrp/AsnC ligand binding domain [PF01037.24]					0
CBAJDB_1273_k141_359981_7	CBAJDB_1273	CBAJDB_1273__k141_359981	5_10_2_8.61	7	4993	5886	-1	C	csci:HDCHBGLK_00917	K04655	csci:HDCHBGLK_00917 (K04655) hypE; hydrogenase expression/formation protein HypE	FALSE	0.484	265	9.242e-76								AIR synthase related protein, C-terminal domain [PF02769.25]					0
CBAJDB_1273_k141_359981_8	CBAJDB_1273	CBAJDB_1273__k141_359981	5_10_2_8.61	8	5903	6049	-1	E																				0
CBAJDB_1273_k141_359981_9	CBAJDB_1273	CBAJDB_1273__k141_359981	5_10_2_8.61	9	6046	7578	-1	A	csci:HDCHBGLK_00918		csci:HDCHBGLK_00918 ()	TRUE	0.605	543	4.623e-168								VanW like protein [PF04294.16]; Putative peptidoglycan binding domain [PF12229.11]; G5 domain [PF07501.15]					0
CBAJDB_1273_k141_359981_10	CBAJDB_1273	CBAJDB_1273__k141_359981	5_10_2_8.61	10	7619	7723	-1	E																				0
CBAJDB_1273_k141_359981_11	CBAJDB_1273	CBAJDB_1273__k141_359981	5_10_2_8.61	11	7814	9625	-1	A	ssun:H9Q77_00225		ssun:H9Q77_00225 ()	TRUE	0.524	591	4.949e-183								Protein of unknown function (DUF4080) [PF13311.9]; B12 binding domain [PF02310.22]; Radical SAM superfamily [PF04055.24]					0
CBAJDB_1273_k141_359981_12	CBAJDB_1273	CBAJDB_1273__k141_359981	5_10_2_8.61	12	10064	10570	-1	C	dlo:K5I24_10945	K11991	dlo:K5I24_10945 (K11991) tadA; tRNA(adenine34) deaminase [EC:3.5.4.33]	FALSE	0.846	277	2.681e-82								MafB19-like deaminase [PF14437.9]; Cytidine and deoxycytidylate deaminase zinc-binding region [PF00383.26]					0
CBAJDB_1273_k141_359981_13	CBAJDB_1273	CBAJDB_1273__k141_359981	5_10_2_8.61	13	10627	11958	-1	A	csci:HDCHBGLK_00924		csci:HDCHBGLK_00924 ()	TRUE	0.474	381	2.077e-113								Family of unknown function (DUF6128) [PF19623.2]					0
CBAJDB_1273_k141_361301_1	CBAJDB_1273	CBAJDB_1273__k141_361301	5_10_2_8.61	1	3	155	-1	E																				0
CBAJDB_1273_k141_361301_2	CBAJDB_1273	CBAJDB_1273__k141_361301	5_10_2_8.61	2	220	1065	-1	C	hhl:Halha_0437	K02034	hhl:Halha_0437 (K02034) ABC.PE.P1; peptide/nickel transport system permease protein	FALSE	0.531	274	3.518e-79													0
CBAJDB_1273_k141_361301_3	CBAJDB_1273	CBAJDB_1273__k141_361301	5_10_2_8.61	3	1068	2054	-1	C	capr:EQM14_09715	K02033	capr:EQM14_09715 (K02033) ABC.PE.P; peptide/nickel transport system permease protein	FALSE	0.498	305	4.056e-89								Binding-prot-dependent transport system membrane comp, N-term [PF19300.2]					0
CBAJDB_1273_k141_361301_4	CBAJDB_1273	CBAJDB_1273__k141_361301	5_10_2_8.61	4	2105	3676	-1	A	ppaf:I8N54_13085	K02035	ppaf:I8N54_13085 (K02035) ABC.PE.S; peptide/nickel transport system substrate-binding protein	TRUE	0.432	356	1.928e-103								Bacterial extracellular solute-binding proteins, family 5 Middle [PF00496.25]					0
CBAJDB_1273_k141_361301_5	CBAJDB_1273	CBAJDB_1273__k141_361301	5_10_2_8.61	5	3903	4244	-1	C	csci:HDCHBGLK_01457	K06283	csci:HDCHBGLK_01457 (K06283) spoIIID; putative DeoR family transcriptional regulator, stage III sporulation protein D	FALSE	0.881	154	6.688e-41								Stage III sporulation protein D [PF12116.11]					0
CBAJDB_1273_k141_362521_1	CBAJDB_1273	CBAJDB_1273__k141_362521	5_10_2_8.61	1	2	67	1	E																				0
CBAJDB_1273_k141_362521_2	CBAJDB_1273	CBAJDB_1273__k141_362521	5_10_2_8.61	2	111	1136	1	A	csci:HDCHBGLK_00140	K07568	csci:HDCHBGLK_00140 (K07568) queA; S-adenosylmethionine:tRNA ribosyltransferase-isomerase [EC:2.4.99.17]	TRUE	0.875	621	2.496e-198								Queuosine biosynthesis protein [PF02547.18]					0
CBAJDB_1273_k141_362521_3	CBAJDB_1273	CBAJDB_1273__k141_362521	5_10_2_8.61	3	1305	1862	-1	C	rus:RBI_I01826		rus:RBI_I01826 ()	FALSE	0.484	174	2.297e-46													1
CBAJDB_1273_k141_362521_4	CBAJDB_1273	CBAJDB_1273__k141_362521	5_10_2_8.61	4	1911	2735	-1	C	bpro:PMF13cell1_00418		bpro:PMF13cell1_00418 ()	FALSE	0.632	340	5.54e-102								Nucleotidyl transferase AbiEii toxin, Type IV TA system [PF08843.14]					0
CBAJDB_1273_k141_362521_5	CBAJDB_1273	CBAJDB_1273__k141_362521	5_10_2_8.61	5	2732	3325	-1	C	bprs:CK3_18160		bprs:CK3_18160 ()	FALSE	0.716	286	7.223e-85								AbiEi antitoxin C-terminal domain [PF09407.13]					0
CBAJDB_1273_k141_362521_6	CBAJDB_1273	CBAJDB_1273__k141_362521	5_10_2_8.61	6	4290	5516	1	A	ccom:I6K69_09695		ccom:I6K69_09695 ()	TRUE	0.623	499	1.632e-154								Major Facilitator Superfamily [PF07690.19]					0
CBAJDB_1273_k141_362521_7	CBAJDB_1273	CBAJDB_1273__k141_362521	5_10_2_8.61	7	5602	6138	-1	C	rto:RTO_03350		rto:RTO_03350 ()	FALSE	0.716	250	8.821e-73								ECF-type riboflavin transporter, S component [PF07155.15]					0
CBAJDB_1273_k141_362521_8	CBAJDB_1273	CBAJDB_1273__k141_362521	5_10_2_8.61	8	6350	7015	1	C	blab:EYS05_01980		blab:EYS05_01980 ()	FALSE	0.65	195	5.871e-53								Redoxin [PF08534.13]; AhpC/TSA family [PF00578.24]; Thioredoxin-like [PF13905.9]					0
CBAJDB_1273_k141_362521_9	CBAJDB_1273	CBAJDB_1273__k141_362521	5_10_2_8.61	9	7012	7161	1	E																				0
CBAJDB_1273_k141_362521_10	CBAJDB_1273	CBAJDB_1273__k141_362521	5_10_2_8.61	10	7154	8017	1	A	blab:EYS05_01970	K02574	blab:EYS05_01970 (K02574) napH; ferredoxin-type protein NapH	TRUE	0.82	459	4.918e-143								4Fe-4S dicluster domain [PF14697.9]; 4Fe-4S dicluster domain [PF13187.9]; 4Fe-4S dicluster domain [PF12838.10]; 4Fe-4S dicluster domain [PF13746.9]; 4Fe-4S dicluster domain [PF13247.9]					0
CBAJDB_1273_k141_362521_11	CBAJDB_1273	CBAJDB_1273__k141_362521	5_10_2_8.61	11	8117	8797	1	A	csci:HDCHBGLK_01714		csci:HDCHBGLK_01714 ()	TRUE	0.863	406	4.731e-126								Mitochondrial biogenesis AIM24 [PF01987.20]					0
CBAJDB_1273_k141_362521_12	CBAJDB_1273	CBAJDB_1273__k141_362521	5_10_2_8.61	12	8871	9773	-1	A	csci:HDCHBGLK_01715		csci:HDCHBGLK_01715 ()	TRUE	0.818	500	5.249e-157								Helix-turn-helix domain [PF12833.10]; AraC-like ligand binding domain [PF02311.22]; Mannose-6-phosphate isomerase [PF01050.21]					0
CBAJDB_1273_k141_362521_13	CBAJDB_1273	CBAJDB_1273__k141_362521	5_10_2_8.61	13	9919	11082	1	A	sint:K5I26_09985	K00849	sint:K5I26_09985 (K00849) galK; galactokinase [EC:2.7.1.6]	TRUE	0.782	615	3.156e-195								Galactokinase galactose-binding signature [PF10509.12]; GHMP kinases N terminal domain [PF00288.29]; GHMP kinases C terminal [PF08544.16]					0
CBAJDB_1273_k141_362521_14	CBAJDB_1273	CBAJDB_1273__k141_362521	5_10_2_8.61	14	11132	12628	1	A	csci:HDCHBGLK_01717	K00965	csci:HDCHBGLK_01717 (K00965) galT, GALT; UDPglucose--hexose-1-phosphate uridylyltransferase [EC:2.7.7.12]	TRUE	0.88	912	7.27e-292								Galactose-1-phosphate uridyl transferase, N-terminal domain [PF01087.25]; Galactose-1-phosphate uridyl transferase, C-terminal domain [PF02744.20]					0
CBAJDB_1273_k141_362521_15	CBAJDB_1273	CBAJDB_1273__k141_362521	5_10_2_8.61	15	12708	13142	-1	C	dlo:K5I24_13860	K07095,K07095	dlo:K5I24_13860 (K07095) K07095; uncharacterized protein	FALSE	0.76	214	5.456e-61								Calcineurin-like phosphoesterase superfamily domain [PF12850.10]					0
CBAJDB_1273_k141_37191_1	CBAJDB_1273	CBAJDB_1273__k141_37191	5_10_2_8.61	1	2	4222	1	A	wcp:H9Q76_05940		wcp:H9Q76_05940 ()	TRUE	0.341	796	1.102e-240								Family of unknown function (DUF5724) [PF18991.3]; Domain of unknown function (DUF4132) [PF13569.9]					0
CBAJDB_1273_k141_374164_1	CBAJDB_1273	CBAJDB_1273__k141_374164	5_10_2_8.61	1	112	1524	-1	A	whj:H9Q79_16770	K00764	whj:H9Q79_16770 (K00764) purF, PPAT; amidophosphoribosyltransferase [EC:2.4.2.14]	TRUE	0.907	891	2.59e-289	MER0179333	C44	MER0179333 - family C44 non-peptidase homologues (Clostridium sp. L2-50) [C44.UNW]#C44#{peptidase unit: 2-232}~source ZP_02075709~	FALSE	0.733	344	4.149e-102	Phosphoribosyl transferase domain [PF00156.30]; Glutamine amidotransferase domain [PF13537.9]; Glutamine amidotransferase domain [PF13522.9]					0
CBAJDB_1273_k141_374164_2	CBAJDB_1273	CBAJDB_1273__k141_374164	5_10_2_8.61	2	1702	3147	-1	A	dlo:K5I24_14515	K02434	dlo:K5I24_14515 (K02434) gatB, PET112; aspartyl-tRNA(Asn)/glutamyl-tRNA(Gln) amidotransferase subunit B [EC:6.3.5.6 6.3.5.7]	TRUE	0.858	849	2.534e-274								GatB/GatE catalytic domain [PF02934.18]; GatB domain [PF02637.21]					0
CBAJDB_1273_k141_374164_3	CBAJDB_1273	CBAJDB_1273__k141_374164	5_10_2_8.61	3	3147	4661	-1	A	dlo:K5I24_14510	K02433	dlo:K5I24_14510 (K02433) gatA, QRSL1; aspartyl-tRNA(Asn)/glutamyl-tRNA(Gln) amidotransferase subunit A [EC:6.3.5.6 6.3.5.7]	TRUE	0.841	846	8.965e-273								Amidase [PF01425.24]					0
CBAJDB_1273_k141_374164_4	CBAJDB_1273	CBAJDB_1273__k141_374164	5_10_2_8.61	4	4674	4967	-1	C	dlo:K5I24_14505	K02435	dlo:K5I24_14505 (K02435) gatC, GATC; aspartyl-tRNA(Asn)/glutamyl-tRNA(Gln) amidotransferase subunit C [EC:6.3.5.6 6.3.5.7]	FALSE	0.824	167	1.257e-45								Glu-tRNAGln amidotransferase C subunit [PF02686.18]					0
CBAJDB_1273_k141_374164_5	CBAJDB_1273	CBAJDB_1273__k141_374164	5_10_2_8.61	5	5011	5226	-1	C	dlo:K5I24_14495	K09759	dlo:K5I24_14495 (K09759) aspC, aspS; nondiscriminating aspartyl-tRNA synthetase [EC:6.1.1.23]	FALSE	0.89	134	1.228e-34								tRNA synthetases class II (D, K and N) [PF00152.23]					0
CBAJDB_1273_k141_380839_1	CBAJDB_1273	CBAJDB_1273__k141_380839	5_10_2_8.61	1	1	297	-1	E																				0
CBAJDB_1273_k141_380839_2	CBAJDB_1273	CBAJDB_1273__k141_380839	5_10_2_8.61	2	263	670	-1	C	blab:EYS05_04470		blab:EYS05_04470 ()	FALSE	0.693	185	3.685e-51								Dinitrogenase iron-molybdenum cofactor [PF02579.20]					0
CBAJDB_1273_k141_380839_3	CBAJDB_1273	CBAJDB_1273__k141_380839	5_10_2_8.61	3	743	1285	-1	C	sint:K5I26_14130	K00567	sint:K5I26_14130 (K00567) ogt, MGMT; methylated-DNA-[protein]-cysteine S-methyltransferase [EC:2.1.1.63]	FALSE	0.803	273	1.504e-80								6-O-methylguanine DNA methyltransferase, DNA binding domain [PF01035.23]; 6-O-methylguanine DNA methyltransferase, ribonuclease-like domain [PF02870.18]					0
CBAJDB_1273_k141_380839_4	CBAJDB_1273	CBAJDB_1273__k141_380839	5_10_2_8.61	4	1324	2157	-1	A	byl:A4V09_15310	K01629	byl:A4V09_15310 (K01629) rhaD; rhamnulose-1-phosphate aldolase [EC:4.1.2.19]	TRUE	0.888	511	3.663e-161								Class II Aldolase and Adducin N-terminal domain [PF00596.24]					0
CBAJDB_1273_k141_380839_5	CBAJDB_1273	CBAJDB_1273__k141_380839	5_10_2_8.61	5	2197	3615	-1	A	ruk:A4V00_10890	K01804	ruk:A4V00_10890 (K01804) araA; L-arabinose isomerase [EC:5.3.1.4]	TRUE	0.874	858	8.759e-278								L-arabinose isomerase [PF02610.18]					0
CBAJDB_1273_k141_380839_6	CBAJDB_1273	CBAJDB_1273__k141_380839	5_10_2_8.61	6	3657	5057	-1	A	arf:AR1Y2_2132	K00848	arf:AR1Y2_2132 (K00848) rhaB; rhamnulokinase [EC:2.7.1.5]	TRUE	0.725	680	3.031e-216								FGGY family of carbohydrate kinases, N-terminal domain [PF00370.24]; FGGY family of carbohydrate kinases, C-terminal domain [PF02782.19]					0
CBAJDB_1273_k141_380839_7	CBAJDB_1273	CBAJDB_1273__k141_380839	5_10_2_8.61	7	5226	5885	-1	C	rix:RO1_03420		rix:RO1_03420 ()	FALSE	0.533	214	1.099e-59								Helix-turn-helix domain [PF12833.10]					0
CBAJDB_1273_k141_382667_1	CBAJDB_1273	CBAJDB_1273__k141_382667	5_10_2_8.61	1	3	677	1	C	rgn:RGna_00075		rgn:RGna_00075 ()	FALSE	0.603	263	1.524e-76													0
CBAJDB_1273_k141_382667_2	CBAJDB_1273	CBAJDB_1273__k141_382667	5_10_2_8.61	2	711	2198	1	A	blau:DQQ01_04730		blau:DQQ01_04730 ()	TRUE	0.42	353	1.177e-102								O-Antigen ligase [PF04932.18]					0
CBAJDB_1273_k141_382667_3	CBAJDB_1273	CBAJDB_1273__k141_382667	5_10_2_8.61	3	2195	3301	1	A	blau:DQQ01_04735		blau:DQQ01_04735 ()	TRUE	0.577	407	1.891e-123								Glycosyl transferases group 1 [PF00534.23]; Glycosyl transferases group 1 [PF13692.9]	GT4	GT4 sucrose synthase (EC 2.4.1.13); sucrose-phosphate synthase (EC 2.4.1.14); alpha-glucosyltransferase (EC 2.4.1.52); lipopolysaccharide N-acetylglucosaminyltransferase (EC 2.4.1.56); phosphatidylinositol alpha-mannosyltransferase (EC 2.4.1.57); GDP-Man: Man1GlcNAc2-PP-dolichol alpha-1,3-mannosyltransferase (EC 2.4.1.132); GDP-Man: Man3GlcNAc2-PP-dolichol/Man4GlcNAc2-PP-dolichol alpha-1,2-mannosyltransferase (EC 2.4.1.131); digalactosyldiacylglycerol synthase (EC 2.4.1.141); 1,2-diacylglycerol 3-glucosyltransferase (EC 2.4.1.157); diglucosyl diacylglycerol synthase (EC 2.4.1.208); trehalose phosphorylase (EC 2.4.1.231); NDP-Glc: alpha-glucose alpha-glucosyltransferase / alpha,alpha-trehalose synthase (EC 2.4.1.245); GDP-Man: Man2GlcNAc2-PP-dolichol alpha-1,6-mannosyltransferase (EC 2.4.1.257); UDP-GlcNAc: 2-deoxystreptamine alpha-N-acetylglucosaminyltransferase (EC 2.4.1.283); UDP-GlcNAc: ribostamycin alpha-N-acetylglucosaminyltransferase (EC 2.4.1.285); UDP-Gal alpha-galactosyltransferase (EC 2.4.1.-); UDP-Xyl alpha-xylosyltransferase (EC 2.4.2.-); UDP-GlcA alpha-glucuronyltransferase (EC 2.4.1.-); UDP-Glc alpha-glucosyltransferase (EC 2.4.1.-); UDP-GalNAc: GalNAc-PP-Und alpha-1,3-N-acetylgalactosaminyltransferase (EC 2.4.1.306); UDP-GalNAc: N,N'-diacetylbacillosaminyl-PP-Und alpha-1,3-N-acetylgalactosaminyltransferase (EC 2.4.1.290); ADP-dependent alpha-maltose-1-phosphate synthase (2.4.1.342); [retaining] UDP-GlcNAc: polypeptide alpha-N-acetylglucosaminyltransferase (EC 2.4.1.-); UDP-GlcNAc: alpha-N-acetylglucosaminyltransferase (EC 2.4.1.-)	2.4.1.131,2.4.1.13,2.4.1.14,2.4.1.157,2.4.1.198,2.4.1.208,2.4.1.21,2.4.1.231,2.4.1.241,2.4.1.245,2.4.1.252,2.4.1.257,2.4.1.270,2.4.1.283,2.4.1.285,2.4.1.290,2.4.1.342,2.4.1.57,2.4.1.-,2.4.2.-,2.4.1.132	GT4.hmm	0
CBAJDB_1273_k141_382667_4	CBAJDB_1273	CBAJDB_1273__k141_382667	5_10_2_8.61	4	3358	4392	1	C	rgn:RGna_00090		rgn:RGna_00090 ()	FALSE	0.52	326	4.642e-96								Glycosyl transferase family 2 [PF00535.29]; Glycosyltransferase like family 2 [PF13641.9]; Glycosyltransferase like family 2 [PF10111.12]	GT2_Glycos_transf_2	GT2 cellulose synthase (EC 2.4.1.12); chitin synthase (EC 2.4.1.16); dolichyl-phosphate beta-D-mannosyltransferase (EC 2.4.1.83); dolichyl-phosphate beta-glucosyltransferase (EC 2.4.1.117); N-acetylglucosaminyltransferase (EC 2.4.1.-); N-acetylgalactosaminyltransferase (EC 2.4.1.-); hyaluronan synthase (EC 2.4.1.212); chitin oligosaccharide synthase (EC 2.4.1.-); beta-1,3-glucan synthase (EC 2.4.1.34); beta-1,4-mannan synthase (EC 2.4.1.-); beta-mannosylphosphodecaprenol-mannooligosaccharide alpha-1,6-mannosyltransferase (EC 2.4.1.199); UDP-Galf: rhamnopyranosyl-N-acetylglucosaminyl-PP-decaprenol beta-1,4/1,5-galactofuranosyltransferase (EC 2.4.1.287); UDP-Galf: galactofuranosyl-galactofuranosyl-rhamnosyl-N-acetylglucosaminyl-PP-decaprenol beta-1,5/1,6-galactofuranosyltransferase (EC 2.4.1.288); dTDP-L-Rha: N-acetylglucosaminyl-PP-decaprenol alpha-1,3-L-rhamnosyltransferase (EC 2.4.1.289); alternating beta-1,3/4-N-acetylmannan synthase (2.4.1.-); UDP-GlcA: N-acetylglucosaminyl-proteoglycan beta-1,4-glucuronosyltransferase (EC 2.4.1.225); [inverting] UDP-Glc: glycocin S-beta-glucosyltransferase (EC 2.4.1.-); [inverting] UDP-Glc: protein O-beta-glucosyltransferase (EC 2.4.1.-)		GT2_Glycos_transf_2.hmm	0
CBAJDB_1273_k141_382667_5	CBAJDB_1273	CBAJDB_1273__k141_382667	5_10_2_8.61	5	4443	4625	1	C	byl:A4V09_05230		byl:A4V09_05230 ()	FALSE	0.745	93	1.075e-20								Glycosyl transferase family 2 [PF00535.29]; Glycosyltransferase like family 2 [PF13641.9]					0
CBAJDB_1273_k141_383831_1	CBAJDB_1273	CBAJDB_1273__k141_383831	5_10_2_8.61	1	1	2067	-1	A	rix:RO1_36420	K01537	rix:RO1_36420 (K01537) ATP2C; P-type Ca2+ transporter type 2C [EC:7.2.2.10]	TRUE	0.753	1050	0								E1-E2 ATPase [PF00122.23]; haloacid dehalogenase-like hydrolase [PF00702.29]; Cation transporter/ATPase, N-terminus [PF00690.29]					0
CBAJDB_1273_k141_383831_2	CBAJDB_1273	CBAJDB_1273__k141_383831	5_10_2_8.61	2	2153	2743	-1	C	rix:RO1_36410		rix:RO1_36410 ()	FALSE	0.754	314	9.514e-95								TerD domain [PF02342.21]					0
CBAJDB_1273_k141_383831_3	CBAJDB_1273	CBAJDB_1273__k141_383831	5_10_2_8.61	3	2792	3397	-1	C	ssg:Selsp_0095	K05792	ssg:Selsp_0095 (K05792) terA; tellurite resistance protein TerA	FALSE	0.688	280	1.344e-82								TerD domain [PF02342.21]					0
CBAJDB_1273_k141_383831_4	CBAJDB_1273	CBAJDB_1273__k141_383831	5_10_2_8.61	4	3412	3993	-1	C	obj:EIO64_13805	K05795	obj:EIO64_13805 (K05795) terD; tellurium resistance protein TerD	FALSE	0.84	337	1.289e-102								TerD domain [PF02342.21]					0
CBAJDB_1273_k141_383831_5	CBAJDB_1273	CBAJDB_1273__k141_383831	5_10_2_8.61	5	4009	4590	-1	A	rix:RO1_36400	K05795	rix:RO1_36400 (K05795) terD; tellurium resistance protein TerD	TRUE	0.875	353	3.116e-108								TerD domain [PF02342.21]					0
CBAJDB_1273_k141_383831_6	CBAJDB_1273	CBAJDB_1273__k141_383831	5_10_2_8.61	6	4611	5666	-1	A	obj:EIO64_13815		obj:EIO64_13815 ()	TRUE	0.747	496	1.674e-154								Toxic anion resistance protein (TelA) [PF05816.14]					0
CBAJDB_1273_k141_384877_1	CBAJDB_1273	CBAJDB_1273__k141_384877	5_10_2_8.61	1	3	176	1	E																				0
CBAJDB_1273_k141_384877_2	CBAJDB_1273	CBAJDB_1273__k141_384877	5_10_2_8.61	2	178	1116	1	C	aamy:GFC30_2899		aamy:GFC30_2899 ()	FALSE	0.447	113	1.93e-23								DNA/RNA non-specific endonuclease [PF13930.9]					0
CBAJDB_1273_k141_384877_3	CBAJDB_1273	CBAJDB_1273__k141_384877	5_10_2_8.61	3	1116	1490	1	E																				0
CBAJDB_1273_k141_384877_4	CBAJDB_1273	CBAJDB_1273__k141_384877	5_10_2_8.61	4	1603	1974	1	C	ehl:EHLA_2860	K07979	ehl:EHLA_2860 (K07979) ytrA; GntR family transcriptional regulator	FALSE	0.591	142	1.91e-36								Bacterial regulatory proteins, gntR family [PF00392.24]					0
CBAJDB_1273_k141_384877_5	CBAJDB_1273	CBAJDB_1273__k141_384877	5_10_2_8.61	5	1979	2878	1	A	ehl:EHLA_2859	K16921	ehl:EHLA_2859 (K16921) ytrB; acetoin utilization transport system ATP-binding protein	TRUE	0.668	397	1.828e-121								ABC transporter [PF00005.30]					0
CBAJDB_1273_k141_384877_6	CBAJDB_1273	CBAJDB_1273__k141_384877	5_10_2_8.61	6	2853	4898	1	C	ehl:EHLA_2858	K16919	ehl:EHLA_2858 (K16919) ytrC_D; acetoin utilization transport system permease protein	FALSE	0.286	282	3.085e-76								Domain of unknown function (DUF6449) [PF20047.2]					0
CBAJDB_1273_k141_384877_7	CBAJDB_1273	CBAJDB_1273__k141_384877	5_10_2_8.61	7	4928	6442	-1	A	cbol:CGC65_11150	K09684	cbol:CGC65_11150 (K09684) pucR; PucR family transcriptional regulator, purine catabolism regulatory protein	TRUE	0.615	605	1.396e-189								Purine catabolism regulatory protein-like family [PF07905.14]; PucR C-terminal helix-turn-helix domain [PF13556.9]					0
CBAJDB_1273_k141_385680_1	CBAJDB_1273	CBAJDB_1273__k141_385680	5_10_2_8.61	1	63	869	-1	C	dlo:K5I24_14365	K01803	dlo:K5I24_14365 (K01803) TPI, tpiA; triosephosphate isomerase (TIM) [EC:5.3.1.1]	FALSE	0.666	329	2.865e-98								Triosephosphate isomerase [PF00121.21]					0
CBAJDB_1273_k141_385680_2	CBAJDB_1273	CBAJDB_1273__k141_385680	5_10_2_8.61	2	993	1490	1	C	lacy:A4V08_22375	K11534	lacy:A4V08_22375 (K11534) deoR; DeoR family transcriptional regulator, deoxyribose operon repressor	FALSE	0.6	195	7.375e-54								DeoR C terminal sensor domain [PF00455.25]					0
CBAJDB_1273_k141_385680_3	CBAJDB_1273	CBAJDB_1273__k141_385680	5_10_2_8.61	3	1507	4980	-1	A	csci:HDCHBGLK_01743	K02004	csci:HDCHBGLK_01743 (K02004) ABC.CD.P; putative ABC transport system permease protein	TRUE	0.602	1330	0								FtsX-like permease family [PF02687.24]					0
CBAJDB_1273_k141_386030_1	CBAJDB_1273	CBAJDB_1273__k141_386030	5_10_2_8.61	1	1217	1696	-1	C	csci:HDCHBGLK_00641	K07095,K07095	csci:HDCHBGLK_00641 (K07095) K07095; uncharacterized protein	FALSE	0.816	262	2.072e-77								Calcineurin-like phosphoesterase superfamily domain [PF12850.10]					0
CBAJDB_1273_k141_386030_2	CBAJDB_1273	CBAJDB_1273__k141_386030	5_10_2_8.61	2	1792	2397	-1	C	csci:HDCHBGLK_00642	K01519	csci:HDCHBGLK_00642 (K01519) rdgB, ITPA; XTP/dITP diphosphohydrolase [EC:3.6.1.66]	FALSE	0.834	346	9.66e-106								Ham1 family [PF01725.19]					0
CBAJDB_1273_k141_386030_3	CBAJDB_1273	CBAJDB_1273__k141_386030	5_10_2_8.61	3	2428	3609	-1	A	csci:HDCHBGLK_00643	K07444	csci:HDCHBGLK_00643 (K07444) ypsC; putative N6-adenine-specific DNA methylase [EC:2.1.1.-]	TRUE	0.901	715	7.557e-230								Putative RNA methylase family UPF0020 [PF01170.21]; N-6 DNA Methylase [PF02384.19]; THUMP domain [PF02926.20]; Methyltransferase small domain [PF05175.17]					0
CBAJDB_1273_k141_386030_4	CBAJDB_1273	CBAJDB_1273__k141_386030	5_10_2_8.61	4	3901	4086	-1	E																				0
CBAJDB_1273_k141_386030_5	CBAJDB_1273	CBAJDB_1273__k141_386030	5_10_2_8.61	5	4205	5128	-1	A	csci:HDCHBGLK_01320		csci:HDCHBGLK_01320 ()	TRUE	0.601	360	1.817e-108													0
CBAJDB_1273_k141_386030_6	CBAJDB_1273	CBAJDB_1273__k141_386030	5_10_2_8.61	6	5138	6391	-1	A	csci:HDCHBGLK_01319		csci:HDCHBGLK_01319 ()	TRUE	0.688	578	8.501e-182								Family of unknown function (DUF5711) [PF18975.3]					0
CBAJDB_1273_k141_386030_7	CBAJDB_1273	CBAJDB_1273__k141_386030	5_10_2_8.61	7	6453	7520	-1	A	csci:HDCHBGLK_01318		csci:HDCHBGLK_01318 ()	TRUE	0.713	513	1.933e-160													0
CBAJDB_1273_k141_386030_8	CBAJDB_1273	CBAJDB_1273__k141_386030	5_10_2_8.61	8	7794	8732	-1	A	csci:HDCHBGLK_01316	K00615	csci:HDCHBGLK_01316 (K00615) E2.2.1.1, tktA, tktB; transketolase [EC:2.2.1.1]	TRUE	0.881	572	1.137e-181								Transketolase, pyrimidine binding domain [PF02779.27]; Transketolase, C-terminal domain [PF02780.23]					0
CBAJDB_1273_k141_386030_9	CBAJDB_1273	CBAJDB_1273__k141_386030	5_10_2_8.61	9	8720	9556	-1	A	csci:HDCHBGLK_01315	K00615	csci:HDCHBGLK_01315 (K00615) E2.2.1.1, tktA, tktB; transketolase [EC:2.2.1.1]	TRUE	0.918	533	4.412e-169								Transketolase, thiamine diphosphate binding domain [PF00456.24]; Dehydrogenase E1 component [PF00676.23]; 1-deoxy-D-xylulose-5-phosphate synthase [PF13292.9]					0
CBAJDB_1273_k141_386030_10	CBAJDB_1273	CBAJDB_1273__k141_386030	5_10_2_8.61	10	9576	10229	-1	A	csci:HDCHBGLK_01314	K00616	csci:HDCHBGLK_01314 (K00616) E2.2.1.2, talA, talB; transaldolase [EC:2.2.1.2]	TRUE	0.892	405	7.995e-126								Transaldolase/Fructose-6-phosphate aldolase [PF00923.22]					0
CBAJDB_1273_k141_386030_11	CBAJDB_1273	CBAJDB_1273__k141_386030	5_10_2_8.61	11	10528	11634	-1	A	csci:HDCHBGLK_01312	K02529	csci:HDCHBGLK_01312 (K02529) lacI, galR; LacI family transcriptional regulator	TRUE	0.835	634	4.962e-202								Periplasmic binding proteins and sugar binding domain of LacI family [PF00532.24]; Periplasmic binding protein-like domain [PF13377.9]; Bacterial regulatory proteins, lacI family [PF00356.24]					0
CBAJDB_1273_k141_386030_12	CBAJDB_1273	CBAJDB_1273__k141_386030	5_10_2_8.61	12	11667	12263	-1	A	dlo:K5I24_09230	K06187	dlo:K5I24_09230 (K06187) recR; recombination protein RecR	TRUE	0.887	368	3.367e-113								Toprim domain [PF13662.9]; RecR protein [PF02132.18]					0
CBAJDB_1273_k141_386030_13	CBAJDB_1273	CBAJDB_1273__k141_386030	5_10_2_8.61	13	12282	12527	-1	C	csci:HDCHBGLK_01310	K09747	csci:HDCHBGLK_01310 (K09747) ebfC; nucleoid-associated protein EbfC	FALSE	0.809	137	1.601e-35								YbaB/EbfC DNA-binding family [PF02575.19]					0
CBAJDB_1273_k141_39034_1	CBAJDB_1273	CBAJDB_1273__k141_39034	5_10_2_8.61	1	1	747	1	A	dlo:K5I24_03140	K03705	dlo:K5I24_03140 (K03705) hrcA; heat-inducible transcriptional repressor	TRUE	0.84	429	2.065e-133								HrcA protein C terminal domain [PF01628.24]					0
CBAJDB_1273_k141_39034_2	CBAJDB_1273	CBAJDB_1273__k141_39034	5_10_2_8.61	2	765	1454	1	C	csci:HDCHBGLK_03367	K03687	csci:HDCHBGLK_03367 (K03687) GRPE; molecular chaperone GrpE	FALSE	0.651	306	4.382e-91								GrpE [PF01025.22]					0
CBAJDB_1273_k141_39034_3	CBAJDB_1273	CBAJDB_1273__k141_39034	5_10_2_8.61	3	1602	3482	1	A	csci:HDCHBGLK_03366	K04043	csci:HDCHBGLK_03366 (K04043) dnaK, HSPA9; molecular chaperone DnaK	TRUE	0.882	1154	0								Hsp70 protein [PF00012.23]; MreB/Mbl protein [PF06723.16]					0
CBAJDB_1273_k141_390951_1	CBAJDB_1273	CBAJDB_1273__k141_390951	5_10_2_8.61	1	2	358	1	C	csci:HDCHBGLK_01667	K02058	csci:HDCHBGLK_01667 (K02058) ABC.SS.S; simple sugar transport system substrate-binding protein	FALSE	0.232	71	7.576e-12													0
CBAJDB_1273_k141_390951_2	CBAJDB_1273	CBAJDB_1273__k141_390951	5_10_2_8.61	2	360	1139	1	A	csci:HDCHBGLK_01668		csci:HDCHBGLK_01668 ()	TRUE	0.844	454	8.167e-142								Enoyl-(Acyl carrier protein) reductase [PF13561.9]; short chain dehydrogenase [PF00106.28]					0
CBAJDB_1273_k141_390951_3	CBAJDB_1273	CBAJDB_1273__k141_390951	5_10_2_8.61	3	1159	2109	1	A	csci:HDCHBGLK_01669	K01990	csci:HDCHBGLK_01669 (K01990) ABC-2.A; ABC-2 type transport system ATP-binding protein	TRUE	0.632	390	1.521e-118								ABC transporter [PF00005.30]					0
CBAJDB_1273_k141_390951_4	CBAJDB_1273	CBAJDB_1273__k141_390951	5_10_2_8.61	4	2113	4206	1	A	csci:HDCHBGLK_01671	K01992	csci:HDCHBGLK_01671 (K01992) ABC-2.P; ABC-2 type transport system permease protein	TRUE	0.677	627	1.606e-193								ABC-type uncharacterized transport system [PF09822.12]					0
CBAJDB_1273_k141_390951_5	CBAJDB_1273	CBAJDB_1273__k141_390951	5_10_2_8.61	5	4203	5531	1	A	csci:HDCHBGLK_01672		csci:HDCHBGLK_01672 ()	TRUE	0.451	364	1.911e-107													0
CBAJDB_1273_k141_390951_6	CBAJDB_1273	CBAJDB_1273__k141_390951	5_10_2_8.61	6	5696	6853	1	A	csci:HDCHBGLK_01673	K02058	csci:HDCHBGLK_01673 (K02058) ABC.SS.S; simple sugar transport system substrate-binding protein	TRUE	0.829	660	1.014e-210								Periplasmic binding protein domain [PF13407.9]; Periplasmic binding proteins and sugar binding domain of LacI family [PF00532.24]					0
CBAJDB_1273_k141_390951_7	CBAJDB_1273	CBAJDB_1273__k141_390951	5_10_2_8.61	7	6928	8337	1	A	csci:HDCHBGLK_01674	K02056	csci:HDCHBGLK_01674 (K02056) ABC.SS.A; simple sugar transport system ATP-binding protein [EC:7.5.2.-]	TRUE	0.802	774	1.4e-248								ABC transporter [PF00005.30]					0
CBAJDB_1273_k141_398856_1	CBAJDB_1273	CBAJDB_1273__k141_398856	5_10_2_8.61	1	1	1131	-1	A	csci:HDCHBGLK_02953	K06438	csci:HDCHBGLK_02953 (K06438) yqfD; similar to stage IV sporulation protein	TRUE	0.667	501	8.441e-156								Putative stage IV sporulation protein YqfD [PF06898.14]					0
CBAJDB_1273_k141_398856_2	CBAJDB_1273	CBAJDB_1273__k141_398856	5_10_2_8.61	2	1146	1451	-1	C	csci:HDCHBGLK_02952		csci:HDCHBGLK_02952 ()	FALSE	0.758	158	2.199e-42								YabP family [PF07873.14]					0
CBAJDB_1273_k141_398856_3	CBAJDB_1273	CBAJDB_1273__k141_398856	5_10_2_8.61	3	1570	1890	-1	C	csci:HDCHBGLK_02951		csci:HDCHBGLK_02951 ()	FALSE	0.484	91	6.322e-19													0
CBAJDB_1273_k141_398856_4	CBAJDB_1273	CBAJDB_1273__k141_398856	5_10_2_8.61	4	2060	2257	-1	D															Putative motility protein [PF14070.9]					0
CBAJDB_1273_k141_398856_5	CBAJDB_1273	CBAJDB_1273__k141_398856	5_10_2_8.61	5	2384	2836	-1	C	cbk:CLL_A2607		cbk:CLL_A2607 ()	FALSE	0.481	135	1.837e-33								Domain of unknown function (DUF1648) [PF07853.14]					0
CBAJDB_1273_k141_398856_6	CBAJDB_1273	CBAJDB_1273__k141_398856	5_10_2_8.61	6	2994	3827	-1	A	qdo:H9Q78_03950	K00053	qdo:H9Q78_03950 (K00053) ilvC; ketol-acid reductoisomerase [EC:1.1.1.86]	TRUE	0.8	454	9.964e-142								Acetohydroxy acid isomeroreductase, catalytic domain [PF01450.22]; Acetohydroxy acid isomeroreductase, NADPH-binding domain [PF07991.15]					0
CBAJDB_1273_k141_401939_1	CBAJDB_1273	CBAJDB_1273__k141_401939	5_10_2_8.61	1	3	572	1	C	blau:DQQ01_10795		blau:DQQ01_10795 ()	FALSE	0.44	147	7.232e-37								Histidine kinase-, DNA gyrase B-, and HSP90-like ATPase [PF02518.29]					0
CBAJDB_1273_k141_401939_2	CBAJDB_1273	CBAJDB_1273__k141_401939	5_10_2_8.61	2	674	2167	1	A	csci:HDCHBGLK_00053		csci:HDCHBGLK_00053 ()	TRUE	0.88	910	2.447e-291								Domain of unknown function (DUF1846) [PF08903.14]					0
CBAJDB_1273_k141_401939_3	CBAJDB_1273	CBAJDB_1273__k141_401939	5_10_2_8.61	3	2291	3421	-1	A	csci:HDCHBGLK_00056	K01854	csci:HDCHBGLK_00056 (K01854) glf; UDP-galactopyranose mutase [EC:5.4.99.9]	TRUE	0.866	677	8.802e-217								UDP-galactopyranose mutase [PF03275.16]; Flavin containing amine oxidoreductase [PF01593.27]; NAD(P)-binding Rossmann-like domain [PF13450.9]; FAD dependent oxidoreductase [PF01266.27]					0
CBAJDB_1273_k141_402013_1	CBAJDB_1273	CBAJDB_1273__k141_402013	5_10_2_8.61	1	1	792	1	A	csci:HDCHBGLK_02792		csci:HDCHBGLK_02792 ()	TRUE	0.731	390	1.06e-119								Putative threonine/serine exporter [PF06738.15]					0
CBAJDB_1273_k141_402013_2	CBAJDB_1273	CBAJDB_1273__k141_402013	5_10_2_8.61	2	789	1274	1	C	csci:HDCHBGLK_02793		csci:HDCHBGLK_02793 ()	FALSE	0.649	195	6.169e-54								Threonine/Serine exporter, ThrE [PF12821.10]					0
CBAJDB_1273_k141_402013_3	CBAJDB_1273	CBAJDB_1273__k141_402013	5_10_2_8.61	3	1378	2124	1	C	byl:A4V09_08835	K12410	byl:A4V09_08835 (K12410) npdA; NAD-dependent deacetylase [EC:2.3.1.286]	FALSE	0.567	243	3.96e-69								Sir2 family [PF02146.20]					0
CBAJDB_1273_k141_402013_4	CBAJDB_1273	CBAJDB_1273__k141_402013	5_10_2_8.61	4	2121	3581	1	A	csci:HDCHBGLK_02795	K09698	csci:HDCHBGLK_02795 (K09698) gltX; nondiscriminating glutamyl-tRNA synthetase [EC:6.1.1.24]	TRUE	0.908	923	8.486e-300								tRNA synthetases class I (E and Q), catalytic domain [PF00749.24]; Anticodon binding domain [PF19269.2]					0
CBAJDB_1273_k141_402013_5	CBAJDB_1273	CBAJDB_1273__k141_402013	5_10_2_8.61	5	3591	5441	1	A	csci:HDCHBGLK_02796	K03657	csci:HDCHBGLK_02796 (K03657) uvrD, pcrA; ATP-dependent DNA helicase UvrD/PcrA [EC:5.6.2.4]	TRUE	0.719	891	3.541e-286								UvrD/REP helicase N-terminal domain [PF00580.24]; UvrD-like helicase C-terminal domain [PF13361.9]; AAA domain [PF13245.9]; UvrD-like helicase C-terminal domain [PF13538.9]; AAA domain [PF13086.9]; Viral (Superfamily 1) RNA helicase [PF01443.21]					0
CBAJDB_1273_k141_402013_6	CBAJDB_1273	CBAJDB_1273__k141_402013	5_10_2_8.61	6	5427	5714	-1	C	csci:HDCHBGLK_02797		csci:HDCHBGLK_02797 ()	FALSE	0.839	167	1.14e-45								Protein of unknown function (DUF1292) [PF06949.14]					0
CBAJDB_1273_k141_402013_7	CBAJDB_1273	CBAJDB_1273__k141_402013	5_10_2_8.61	7	5901	6119	1	C	csci:HDCHBGLK_02798	K10439	csci:HDCHBGLK_02798 (K10439) rbsB; ribose transport system substrate-binding protein	FALSE	0.664	98	5.956e-22													0
CBAJDB_1273_k141_405970_1	CBAJDB_1273	CBAJDB_1273__k141_405970	5_10_2_8.61	1	1	114	1	C	csci:HDCHBGLK_02873		csci:HDCHBGLK_02873 ()	FALSE	0.937	73	3.532e-14								Putative ABC-transporter type IV [PF06541.14]					0
CBAJDB_1273_k141_405970_2	CBAJDB_1273	CBAJDB_1273__k141_405970	5_10_2_8.61	2	176	439	1	E																				0
CBAJDB_1273_k141_405970_3	CBAJDB_1273	CBAJDB_1273__k141_405970	5_10_2_8.61	3	450	1367	1	A	csci:HDCHBGLK_02871	K00609	csci:HDCHBGLK_02871 (K00609) pyrB, PYR2; aspartate carbamoyltransferase catalytic subunit [EC:2.1.3.2]	TRUE	0.892	569	1.022e-180								Aspartate/ornithine carbamoyltransferase, carbamoyl-P binding domain [PF02729.24]; Aspartate/ornithine carbamoyltransferase, Asp/Orn binding domain [PF00185.27]					0
CBAJDB_1273_k141_405970_4	CBAJDB_1273	CBAJDB_1273__k141_405970	5_10_2_8.61	4	1381	1827	1	C	dlo:K5I24_02175	K00610	dlo:K5I24_02175 (K00610) pyrI; aspartate carbamoyltransferase regulatory subunit	FALSE	0.899	280	1.145e-83								Aspartate carbamoyltransferase regulatory chain, allosteric domain [PF01948.21]; Aspartate carbamoyltransferase regulatory chain, metal binding domain [PF02748.18]					0
CBAJDB_1273_k141_405970_5	CBAJDB_1273	CBAJDB_1273__k141_405970	5_10_2_8.61	5	2328	2801	-1	C	rto:RTO_27420	K03469	rto:RTO_27420 (K03469) rnhA, RNASEH1; ribonuclease HI [EC:3.1.26.4]	FALSE	0.908	300	1.792e-90								RNase H [PF00075.27]					0
CBAJDB_1273_k141_405970_6	CBAJDB_1273	CBAJDB_1273__k141_405970	5_10_2_8.61	6	2823	3506	-1	C	csci:HDCHBGLK_02868		csci:HDCHBGLK_02868 ()	FALSE	0.714	328	8.692e-99								Beta-lactamase superfamily domain [PF13483.9]; Beta-lactamase superfamily domain [PF12706.10]					0
CBAJDB_1273_k141_405970_7	CBAJDB_1273	CBAJDB_1273__k141_405970	5_10_2_8.61	7	3587	4057	-1	C	csci:HDCHBGLK_02867	K03831	csci:HDCHBGLK_02867 (K03831) mogA; molybdopterin adenylyltransferase [EC:2.7.7.75]	FALSE	0.773	246	5.472e-72								Probable molybdopterin binding domain [PF00994.27]					0
CBAJDB_1273_k141_405970_8	CBAJDB_1273	CBAJDB_1273__k141_405970	5_10_2_8.61	8	4188	5660	-1	A	csci:HDCHBGLK_02864	K06398	csci:HDCHBGLK_02864 (K06398) spoIVA; stage IV sporulation protein A	TRUE	0.859	874	9.278e-283								Stage IV sporulation protein A, ATPase domain [PF09547.13]; Stage IV sporulation protein A, middle domain [PF20438.1]; Sporulation stage IV protein A, C-terminal [PF20439.1]					0
CBAJDB_1273_k141_405970_9	CBAJDB_1273	CBAJDB_1273__k141_405970	5_10_2_8.61	9	5816	6583	1	A	dlo:K5I24_02210	K03785	dlo:K5I24_02210 (K03785) aroD; 3-dehydroquinate dehydratase I [EC:4.2.1.10]	TRUE	0.736	376	8.525e-115								Type I 3-dehydroquinase [PF01487.18]					0
CBAJDB_1273_k141_405970_10	CBAJDB_1273	CBAJDB_1273__k141_405970	5_10_2_8.61	10	6621	7097	-1	C	acae:HYG86_00105		acae:HYG86_00105 ()	FALSE	0.601	153	1.301e-39								YolD-like protein [PF08863.13]					0
CBAJDB_1273_k141_405970_11	CBAJDB_1273	CBAJDB_1273__k141_405970	5_10_2_8.61	11	7115	8626	-1	A	dlo:K5I24_05915	K03502	dlo:K5I24_05915 (K03502) umuC; DNA polymerase V	TRUE	0.71	717	3.064e-228								impB/mucB/samB family [PF00817.23]					0
CBAJDB_1273_k141_405970_12	CBAJDB_1273	CBAJDB_1273__k141_405970	5_10_2_8.61	12	8796	9827	-1	C	bpro:PMF13cell1_00940		bpro:PMF13cell1_00940 ()	FALSE	0.43	259	8.311e-73													0
CBAJDB_1273_k141_405970_13	CBAJDB_1273	CBAJDB_1273__k141_405970	5_10_2_8.61	13	9959	12082	-1	A	blau:DQQ01_03645	K05349	blau:DQQ01_03645 (K05349) bglX; beta-glucosidase [EC:3.2.1.21]	TRUE	0.836	1219	0								Glycosyl hydrolase family 3 N terminal domain [PF00933.24]; Glycosyl hydrolase family 3 C-terminal domain [PF01915.25]; Fibronectin type III-like domain [PF14310.9]	GH3	GH3 beta-glucosidase (EC 3.2.1.21); xylan 1,4-beta-xylosidase (EC 3.2.1.37); beta-glucosylceramidase (EC 3.2.1.45); beta-N-acetylhexosaminidase (EC 3.2.1.52); alpha-L-arabinofuranosidase (EC 3.2.1.55); glucan 1,4-beta-glucosidase (EC 3.2.1.74); isoprimeverose-producing oligoxyloglucan hydrolase (EC 3.2.1.120); coniferin beta-glucosidase (EC 3.2.1.126); exo-1,3-1,4-glucanase (EC 3.2.1.-); beta-N-acetylglucosaminide phosphorylases (EC 2.4.1.-); beta-1,2-glucosidase (EC 3.2.1.-); beta-1,3-glucosidase (EC 3.2.1.-); xyloglucan-specific exo-beta-1,4-glucanase / exo-xyloglucanase (EC 3.2.1.155); stevioside-beta-1,2-glucosidase (EC 3.2.1.-); lichenase / endo-beta-1,3-1,4-glucanase (EC 3.2.1.73); protodioscin 26-O-beta-D-glucosidase (EC 3.2.1.186); beta-glucuronidase (EC 3.2.1.31); avenacinase (EC 3.2.1.-); tomatinase beta-1,2-glucosidase (EC 3.2.1.-)	3.2.1.120,3.2.1.126,3.2.1.132,3.2.1.151,3.2.1.21,3.2.1.23,3.2.1.31,3.2.1.37,3.2.1.45,3.2.1.52,3.2.1.58,3.2.1.6,3.2.1.73,3.2.1.74,3.2.1.8,3.2.1.-,2.4.1.-,3.2.1.38,3.2.1.55	GH3.hmm	0
CBAJDB_1273_k141_405970_14	CBAJDB_1273	CBAJDB_1273__k141_405970	5_10_2_8.61	14	12131	12850	-1	A	byl:A4V09_22625	K07720	byl:A4V09_22625 (K07720) yesN; two-component system, response regulator YesN	TRUE	0.777	364	5.259e-111								Helix-turn-helix domain [PF12833.10]; Bacterial regulatory helix-turn-helix proteins, AraC family [PF00165.26]					0
CBAJDB_1273_k141_410998_1	CBAJDB_1273	CBAJDB_1273__k141_410998	5_10_2_8.61	1	1	870	1	A	ccom:I6K69_05290		ccom:I6K69_05290 ()	TRUE	0.699	412	7.462e-127													0
CBAJDB_1273_k141_410998_2	CBAJDB_1273	CBAJDB_1273__k141_410998	5_10_2_8.61	2	954	2117	-1	A	ccom:I6K69_15400		ccom:I6K69_15400 ()	TRUE	0.551	409	6.364e-124	MER0843616	M20D	MER0843616 - family M20D unassigned peptidases (Dorea sp. 5-2) [M20.UPD]#M20D#{peptidase unit: 13-383}~source R9NLU7~	TRUE	0.967	757	1.644e-246	Peptidase family M20/M25/M40 [PF01546.31]; Peptidase dimerisation domain [PF07687.17]					0
CBAJDB_1273_k141_410998_3	CBAJDB_1273	CBAJDB_1273__k141_410998	5_10_2_8.61	3	2429	3172	1	A	bprl:CL2_11520		bprl:CL2_11520 ()	TRUE	0.789	400	1.415e-123								Domain of unknown function (DUF5058) [PF16481.8]					0
CBAJDB_1273_k141_410998_4	CBAJDB_1273	CBAJDB_1273__k141_410998	5_10_2_8.61	4	3186	3878	1	A	bprl:CL2_11530		bprl:CL2_11530 ()	TRUE	0.812	383	9.353e-118													0
CBAJDB_1273_k141_410998_5	CBAJDB_1273	CBAJDB_1273__k141_410998	5_10_2_8.61	5	3924	5285	1	A	ccom:I6K69_06115	K12941	ccom:I6K69_06115 (K12941) abgB; aminobenzoyl-glutamate utilization protein B	TRUE	0.643	576	2.7e-180	MER0474697	M20D	MER0474697 - family M20D unassigned peptidases () [M20.UPD]#M20D#{peptidase unit: 23-427}~source ZP_08334671~	TRUE	0.781	645	2.253e-206	Peptidase family M20/M25/M40 [PF01546.31]; Peptidase dimerisation domain [PF07687.17]					0
CBAJDB_1273_k141_410998_6	CBAJDB_1273	CBAJDB_1273__k141_410998	5_10_2_8.61	6	5336	6970	1	A	bprl:CL2_11550	K09684	bprl:CL2_11550 (K09684) pucR; PucR family transcriptional regulator, purine catabolism regulatory protein	TRUE	0.59	623	5.511e-195								Purine catabolism regulatory protein-like family [PF07905.14]; PucR C-terminal helix-turn-helix domain [PF13556.9]					0
CBAJDB_1273_k141_410998_7	CBAJDB_1273	CBAJDB_1273__k141_410998	5_10_2_8.61	7	7015	8346	-1	C	wcp:H9Q76_02980		wcp:H9Q76_02980 ()	FALSE	0.681	601	3.177e-189								MatE [PF01554.21]; Polysaccharide biosynthesis C-terminal domain [PF14667.9]					0
CBAJDB_1273_k141_410998_8	CBAJDB_1273	CBAJDB_1273__k141_410998	5_10_2_8.61	8	8444	8881	-1	C	sman:C12CBH8_16320		sman:C12CBH8_16320 ()	FALSE	0.545	153	1.389e-39													0
CBAJDB_1273_k141_410998_9	CBAJDB_1273	CBAJDB_1273__k141_410998	5_10_2_8.61	9	9194	10024	-1	C	csci:HDCHBGLK_03664		csci:HDCHBGLK_03664 ()	FALSE	0.328	145	7.892e-35													0
CBAJDB_1273_k141_410998_10	CBAJDB_1273	CBAJDB_1273__k141_410998	5_10_2_8.61	10	10032	10340	-1	C	csci:HDCHBGLK_03664		csci:HDCHBGLK_03664 ()	FALSE	0.756	154	3.975e-41													0
CBAJDB_1273_k141_41773_1	CBAJDB_1273	CBAJDB_1273__k141_41773	5_10_2_8.61	1	371	1033	-1	A	csci:HDCHBGLK_01851	K00949	csci:HDCHBGLK_01851 (K00949) thiN, TPK1, THI80; thiamine pyrophosphokinase [EC:2.7.6.2]	TRUE	0.791	358	1.817e-109								Thiamin pyrophosphokinase, catalytic domain [PF04263.19]; Thiamin pyrophosphokinase, vitamin B1 binding domain [PF04265.17]					0
CBAJDB_1273_k141_41773_2	CBAJDB_1273	CBAJDB_1273__k141_41773	5_10_2_8.61	2	1026	1688	-1	A	csci:HDCHBGLK_01850	K01783	csci:HDCHBGLK_01850 (K01783) rpe, RPE; ribulose-phosphate 3-epimerase [EC:5.1.3.1]	TRUE	0.84	384	2.285e-118								Ribulose-phosphate 3 epimerase family [PF00834.22]					0
CBAJDB_1273_k141_41773_3	CBAJDB_1273	CBAJDB_1273__k141_41773	5_10_2_8.61	3	1691	2569	-1	A	dlo:K5I24_14890	K06949	dlo:K5I24_14890 (K06949) rsgA, engC; ribosome biogenesis GTPase / thiamine phosphate phosphatase [EC:3.6.1.- 3.1.3.100]	TRUE	0.804	484	1.482e-151								RsgA GTPase [PF03193.19]; RsgA N-terminal domain [PF16745.8]; Ras family [PF00071.25]					0
CBAJDB_1273_k141_41773_4	CBAJDB_1273	CBAJDB_1273__k141_41773	5_10_2_8.61	4	2643	4829	-1	A	csci:HDCHBGLK_01848	K12132	csci:HDCHBGLK_01848 (K12132) prkC, stkP; eukaryotic-like serine/threonine-protein kinase [EC:2.7.11.1]	TRUE	0.685	965	7.379e-293								Protein kinase domain [PF00069.28]; Protein tyrosine and serine/threonine kinase [PF07714.20]; PASTA domain [PF03793.22]; Kinase-like [PF14531.9]; Lipopolysaccharide core biosynthesis protein (WaaY) [PF06176.14]					0
CBAJDB_1273_k141_418396_1	CBAJDB_1273	CBAJDB_1273__k141_418396	5_10_2_8.61	1	3	350	-1	C	csci:HDCHBGLK_03206		csci:HDCHBGLK_03206 ()	FALSE	0.906	222	3.409e-64								S1 RNA binding domain [PF00575.26]					0
CBAJDB_1273_k141_418396_2	CBAJDB_1273	CBAJDB_1273__k141_418396	5_10_2_8.61	2	331	1188	-1	A	dlo:K5I24_00620	K03527	dlo:K5I24_00620 (K03527) ispH, lytB; 4-hydroxy-3-methylbut-2-en-1-yl diphosphate reductase [EC:1.17.7.4]	TRUE	0.773	451	2.447e-140								LytB protein [PF02401.21]					0
CBAJDB_1273_k141_418396_3	CBAJDB_1273	CBAJDB_1273__k141_418396	5_10_2_8.61	3	1212	1868	-1	C	csci:HDCHBGLK_03208	K00945	csci:HDCHBGLK_03208 (K00945) cmk; CMP/dCMP kinase [EC:2.7.4.25]	FALSE	0.761	339	6.184e-103								Cytidylate kinase [PF02224.21]					0
CBAJDB_1273_k141_418396_4	CBAJDB_1273	CBAJDB_1273__k141_418396	5_10_2_8.61	4	1886	3157	-1	A	csci:HDCHBGLK_03209		csci:HDCHBGLK_03209 ()	TRUE	0.744	622	7.526e-197								HI0933-like protein [PF03486.17]; FAD binding domain [PF00890.27]; FAD dependent oxidoreductase [PF12831.10]; FAD binding domain [PF01494.22]					0
CBAJDB_1273_k141_418396_5	CBAJDB_1273	CBAJDB_1273__k141_418396	5_10_2_8.61	5	3129	4094	-1	A	csci:HDCHBGLK_03210		csci:HDCHBGLK_03210 ()	TRUE	0.823	526	1.755e-165								SIS domain [PF01380.25]; Helix-turn-helix domain, rpiR family [PF01418.20]					0
CBAJDB_1273_k141_418396_6	CBAJDB_1273	CBAJDB_1273__k141_418396	5_10_2_8.61	6	4243	4830	1	C	tri:DYE50_11455		tri:DYE50_11455 ()	FALSE	0.371	128	4.356e-30													0
CBAJDB_1273_k141_426145_1	CBAJDB_1273	CBAJDB_1273__k141_426145	5_10_2_8.61	1	1	117	1	C	cmiu:B1H56_13440	K01619	cmiu:B1H56_13440 (K01619) deoC, DERA; deoxyribose-phosphate aldolase [EC:4.1.2.4]	FALSE	0.762	60	1.367e-09													0
CBAJDB_1273_k141_426145_2	CBAJDB_1273	CBAJDB_1273__k141_426145	5_10_2_8.61	2	179	1336	1	A	cmiu:B1H56_09290		cmiu:B1H56_09290 ()	TRUE	0.566	421	6.482e-128								Periplasmic binding protein domain [PF13407.9]					0
CBAJDB_1273_k141_426145_3	CBAJDB_1273	CBAJDB_1273__k141_426145	5_10_2_8.61	3	1477	2616	1	A	cmiu:B1H56_09285	K10441	cmiu:B1H56_09285 (K10441) rbsA; ribose transport system ATP-binding protein [EC:7.5.2.7]	TRUE	0.693	524	8.35e-164								ABC transporter [PF00005.30]					0
CBAJDB_1273_k141_427739_1	CBAJDB_1273	CBAJDB_1273__k141_427739	5_10_2_8.61	1	294	1166	1	C	cdf:CD630_21770	K16961	cdf:CD630_21770 (K16961) yxeM; putative S-methylcysteine transport system substrate-binding protein	FALSE	0.422	214	1.863e-58								Bacterial extracellular solute-binding proteins, family 3 [PF00497.23]; NMT1/THI5 like [PF09084.14]; NMT1-like family [PF13379.9]; Ligated ion channel L-glutamate- and glycine-binding site [PF10613.12]; ABC transporter, phosphonate, periplasmic substrate-binding protein [PF12974.10]					0
CBAJDB_1273_k141_427739_2	CBAJDB_1273	CBAJDB_1273__k141_427739	5_10_2_8.61	2	1181	1864	1	C	cdl:CDR20291_2082	K16962	cdl:CDR20291_2082 (K16962) yxeN; putative S-methylcysteine transport system permease protein	FALSE	0.571	231	2.812e-65								Binding-protein-dependent transport system inner membrane component [PF00528.25]					0
CBAJDB_1273_k141_427739_3	CBAJDB_1273	CBAJDB_1273__k141_427739	5_10_2_8.61	3	1930	2664	1	C	cpf:CPF_2349	K16963	cpf:CPF_2349 (K16963) yxeO; putative S-methylcysteine transport system ATP-binding protein	FALSE	0.635	300	6.999e-89								ABC transporter [PF00005.30]; RecF/RecN/SMC N terminal domain [PF02463.22]; AAA ATPase domain [PF13175.9]					0
CBAJDB_1273_k141_427739_4	CBAJDB_1273	CBAJDB_1273__k141_427739	5_10_2_8.61	4	2671	3879	1	A	ppio:CE91St28_22230		ppio:CE91St28_22230 ()	TRUE	0.548	422	5.135e-128	MER0840568	M20D	MER0840568 - family M20D unassigned peptidases (Coprococcus sp. HPP0074) [M20.UPD]#M20D#{peptidase unit: 14-395}~source S2Z3E3~	TRUE	0.539	388	1.805e-118	Peptidase dimerisation domain [PF07687.17]					0
CBAJDB_1273_k141_427739_5	CBAJDB_1273	CBAJDB_1273__k141_427739	5_10_2_8.61	5	3893	4303	1	C	cbol:CGC65_09535	K02587	cbol:CGC65_09535 (K02587) nifE; nitrogenase molybdenum-cofactor synthesis protein NifE	FALSE	0.397	89	1.065e-17								Nitrogenase component 1 type Oxidoreductase [PF00148.22]					0
CBAJDB_1273_k141_431327_1	CBAJDB_1273	CBAJDB_1273__k141_431327	5_10_2_8.61	1	3	680	-1	A	csci:HDCHBGLK_00131	K02003	csci:HDCHBGLK_00131 (K02003) ABC.CD.A; putative ABC transport system ATP-binding protein	TRUE	0.776	357	8.069e-109								ABC transporter [PF00005.30]; RecF/RecN/SMC N terminal domain [PF02463.22]					0
CBAJDB_1273_k141_431327_2	CBAJDB_1273	CBAJDB_1273__k141_431327	5_10_2_8.61	2	837	1454	1	C	phx:KGNDJEFE_00994		phx:KGNDJEFE_00994 ()	FALSE	0.764	321	9.277e-97								NADPH-dependent FMN reductase [PF03358.18]; Flavodoxin-like fold [PF02525.20]					0
CBAJDB_1273_k141_431327_3	CBAJDB_1273	CBAJDB_1273__k141_431327	5_10_2_8.61	3	1516	1701	1	C	csci:HDCHBGLK_00265	K05337	csci:HDCHBGLK_00265 (K05337) fer; ferredoxin	FALSE	0.881	114	5.64e-28								4Fe-4S single cluster domain of Ferredoxin I [PF13370.9]; 4Fe-4S single cluster domain [PF13459.9]					0
CBAJDB_1273_k141_431327_4	CBAJDB_1273	CBAJDB_1273__k141_431327	5_10_2_8.61	4	1917	2366	1	C	csci:HDCHBGLK_00261	K07738	csci:HDCHBGLK_00261 (K07738) nrdR; transcriptional repressor NrdR	FALSE	0.88	275	5.303e-82								ATP cone domain [PF03477.19]					0
CBAJDB_1273_k141_431327_5	CBAJDB_1273	CBAJDB_1273__k141_431327	5_10_2_8.61	5	2474	3208	1	A	dlo:K5I24_05305	K06173	dlo:K5I24_05305 (K06173) truA, PUS1; tRNA pseudouridine38-40 synthase [EC:5.4.99.12]	TRUE	0.927	476	8.734e-150								tRNA pseudouridine synthase [PF01416.23]					0
CBAJDB_1273_k141_431327_6	CBAJDB_1273	CBAJDB_1273__k141_431327	5_10_2_8.61	6	3276	4028	1	A	csci:HDCHBGLK_00259	K01142	csci:HDCHBGLK_00259 (K01142) E3.1.11.2, xthA; exodeoxyribonuclease III [EC:3.1.11.2]	TRUE	0.924	486	4.37e-153								Endonuclease/Exonuclease/phosphatase family [PF03372.26]					0
CBAJDB_1273_k141_431327_7	CBAJDB_1273	CBAJDB_1273__k141_431327	5_10_2_8.61	7	4085	5506	-1	C	tep:TepRe1_0445	K01439	tep:TepRe1_0445 (K01439) dapE; succinyl-diaminopimelate desuccinylase [EC:3.5.1.18]	FALSE	0.42	346	1.455e-100	MER0852089	M20A	MER0852089 - peptidase V (Dorea sp. 5-2) [M20.004]#M20A#{peptidase unit: 17-471}~source R9NET4~	TRUE	0.967	929	3.767e-304	Peptidase family M20/M25/M40 [PF01546.31]					0
CBAJDB_1273_k141_431327_8	CBAJDB_1273	CBAJDB_1273__k141_431327	5_10_2_8.61	8	5641	6357	1	C	bcir:C2I06_07735	K03710,K03710	bcir:C2I06_07735 (K03710) K03710; GntR family transcriptional regulator	FALSE	0.481	209	1.434e-57								UTRA domain [PF07702.16]; Bacterial regulatory proteins, gntR family [PF00392.24]; Helix-turn-helix domain [PF14502.9]					0
CBAJDB_1273_k141_431327_9	CBAJDB_1273	CBAJDB_1273__k141_431327	5_10_2_8.61	9	6581	7441	1	C	bacq:DOE78_09260	K10710	bacq:DOE78_09260 (K10710) frlD; fructoselysine 6-kinase [EC:2.7.1.218]	FALSE	0.466	237	2.05e-66								pfkB family carbohydrate kinase [PF00294.27]					0
CBAJDB_1273_k141_431327_10	CBAJDB_1273	CBAJDB_1273__k141_431327	5_10_2_8.61	10	7508	8485	1	C	bcoh:BC6307_07050	K10117	bcoh:BC6307_07050 (K10117) msmE; raffinose/stachyose/melibiose transport system substrate-binding protein	FALSE	0.48	289	1.897e-83								Bacterial extracellular solute-binding protein [PF01547.28]; Bacterial extracellular solute-binding protein [PF13416.9]					0
CBAJDB_1273_k141_439612_1	CBAJDB_1273	CBAJDB_1273__k141_439612	5_10_2_8.61	1	2	1882	1	C	blau:DQQ01_12545		blau:DQQ01_12545 ()	FALSE	0.238	132	5.793e-28													0
CBAJDB_1273_k141_439612_2	CBAJDB_1273	CBAJDB_1273__k141_439612	5_10_2_8.61	2	1882	2595	1	C	ere:EUBREC_1300		ere:EUBREC_1300 ()	FALSE	0.464	198	9.078e-54								Phage tail protein [PF05709.14]					0
CBAJDB_1273_k141_439612_3	CBAJDB_1273	CBAJDB_1273__k141_439612	5_10_2_8.61	3	2595	4679	1	A	geq:CG018_04815		geq:CG018_04815 ()	TRUE	0.335	488	5.547e-146								Prophage endopeptidase tail [PF06605.14]					0
CBAJDB_1273_k141_444317_1	CBAJDB_1273	CBAJDB_1273__k141_444317	5_10_2_8.61	1	2	1591	1	A	bpro:PMF13cell1_00577	K02004	bpro:PMF13cell1_00577 (K02004) ABC.CD.P; putative ABC transport system permease protein	TRUE	0.495	484	2.65e-147													0
CBAJDB_1273_k141_444317_2	CBAJDB_1273	CBAJDB_1273__k141_444317	5_10_2_8.61	2	1604	2452	-1	A	whj:H9Q79_05595		whj:H9Q79_05595 ()	TRUE	0.727	398	4.575e-122								Uncharacterised 5xTM membrane BCR, YitT family COG1284 [PF02588.18]; Uncharacterized protein conserved in bacteria (DUF2179) [PF10035.12]					0
CBAJDB_1273_k141_444317_3	CBAJDB_1273	CBAJDB_1273__k141_444317	5_10_2_8.61	3	2468	3034	-1	C	eel:EUBELI_01730		eel:EUBELI_01730 ()	FALSE	0.47	134	1.612e-32								Bacterial regulatory proteins, tetR family [PF00440.26]					0
CBAJDB_1273_k141_444317_4	CBAJDB_1273	CBAJDB_1273__k141_444317	5_10_2_8.61	4	3226	4074	1	C	cgas:J1C67_19235		cgas:J1C67_19235 ()	FALSE	0.589	321	2.841e-95								Uncharacterised protein, DegV family COG1307 [PF02645.19]					0
CBAJDB_1273_k141_444317_5	CBAJDB_1273	CBAJDB_1273__k141_444317	5_10_2_8.61	5	4067	5407	-1	A	blau:DQQ01_02110		blau:DQQ01_02110 ()	TRUE	0.76	680	1.702e-216								MatE [PF01554.21]; Polysaccharide biosynthesis C-terminal domain [PF14667.9]					0
CBAJDB_1273_k141_444317_6	CBAJDB_1273	CBAJDB_1273__k141_444317	5_10_2_8.61	6	5550	7739	-1	A	scc:Spico_1068	K07407	scc:Spico_1068 (K07407) E3.2.1.22B, galA, rafA; alpha-galactosidase [EC:3.2.1.22]	TRUE	0.508	687	6.572e-214								Melibiase [PF02065.21]; Glycosyl hydrolase family 36 N-terminal domain [PF16875.8]; Glycosyl hydrolase family 36 C-terminal domain [PF16874.8]	GH36	GH36 alpha-galactosidase (EC 3.2.1.22); alpha-N-acetylgalactosaminidase (EC 3.2.1.49); stachyose synthase (EC 2.4.1.67); raffinose synthase (EC 2.4.1.82)	2.4.1.67,2.4.1.82,3.2.1.22,3.2.1.23,3.2.1.49,3.2.1.88	GH36.hmm	0
CBAJDB_1273_k141_444317_7	CBAJDB_1273	CBAJDB_1273__k141_444317	5_10_2_8.61	7	7906	8850	1	A	csci:HDCHBGLK_00586	K24180	csci:HDCHBGLK_00586 (K24180) mleP; malate permease and related proteins	TRUE	0.719	456	1.511e-141								Membrane transport protein [PF03547.21]					0
CBAJDB_1273_k141_444317_8	CBAJDB_1273	CBAJDB_1273__k141_444317	5_10_2_8.61	8	8965	11202	1	C	rtr:RTCIAT899_CH10440	K07126,K07126	rtr:RTCIAT899_CH10440 (K07126) K07126; uncharacterized protein	FALSE	0.275	117	5.785e-23								Sel1 repeat [PF08238.15]					0
CBAJDB_1273_k141_444317_9	CBAJDB_1273	CBAJDB_1273__k141_444317	5_10_2_8.61	9	11624	14281	1	A	csci:HDCHBGLK_00581	K01873	csci:HDCHBGLK_00581 (K01873) VARS, valS; valyl-tRNA synthetase [EC:6.1.1.9]	TRUE	0.885	1626	0								tRNA synthetases class I (I, L, M and V) [PF00133.25]; Anticodon-binding domain of tRNA ligase [PF08264.16]; tRNA synthetases class I (M) [PF09334.14]; Leucyl-tRNA synthetase, Domain 2 [PF13603.9]; Valyl tRNA synthetase tRNA binding arm [PF10458.12]; Anticodon binding domain of methionyl tRNA ligase [PF19303.2]; tRNA synthetases class I (C) catalytic domain [PF01406.22]					0
CBAJDB_1273_k141_444317_10	CBAJDB_1273	CBAJDB_1273__k141_444317	5_10_2_8.61	10	14377	16581	1	A	csci:HDCHBGLK_00580		csci:HDCHBGLK_00580 ()	TRUE	0.844	1275	0								Sulfatase [PF00884.26]					0
CBAJDB_1273_k141_444317_11	CBAJDB_1273	CBAJDB_1273__k141_444317	5_10_2_8.61	11	16583	17977	1	A	csci:HDCHBGLK_00579	K11754	csci:HDCHBGLK_00579 (K11754) folC; dihydrofolate synthase / folylpolyglutamate synthase [EC:6.3.2.12 6.3.2.17]	TRUE	0.687	588	2.543e-184								Mur ligase middle domain [PF08245.15]; Mur ligase family, glutamate ligase domain [PF02875.24]					0
CBAJDB_1273_k141_444317_12	CBAJDB_1273	CBAJDB_1273__k141_444317	5_10_2_8.61	12	17993	18127	1	C	csci:HDCHBGLK_00578		csci:HDCHBGLK_00578 ()	FALSE	0.845	79	3.171e-16													0
CBAJDB_1273_k141_444317_13	CBAJDB_1273	CBAJDB_1273__k141_444317	5_10_2_8.61	13	18148	19500	1	A	csci:HDCHBGLK_00577		csci:HDCHBGLK_00577 ()	TRUE	0.755	679	3.82e-216													0
CBAJDB_1273_k141_444317_14	CBAJDB_1273	CBAJDB_1273__k141_444317	5_10_2_8.61	14	19687	19998	1	C	csci:HDCHBGLK_00576	K06378	csci:HDCHBGLK_00576 (K06378) spoIIAA; stage II sporulation protein AA (anti-sigma F factor antagonist)	FALSE	0.93	203	5.371e-58								STAS domain [PF01740.24]; STAS domain [PF13466.9]					0
CBAJDB_1273_k141_444317_15	CBAJDB_1273	CBAJDB_1273__k141_444317	5_10_2_8.61	15	19999	20454	1	C	csci:HDCHBGLK_00575	K06379	csci:HDCHBGLK_00575 (K06379) spoIIAB; stage II sporulation protein AB (anti-sigma F factor) [EC:2.7.11.1]	FALSE	0.873	276	2.262e-82								Histidine kinase-like ATPase domain [PF13581.9]; Histidine kinase-, DNA gyrase B-, and HSP90-like ATPase [PF02518.29]					0
CBAJDB_1273_k141_444317_16	CBAJDB_1273	CBAJDB_1273__k141_444317	5_10_2_8.61	16	20433	21146	1	A	csci:HDCHBGLK_00574	K03091	csci:HDCHBGLK_00574 (K03091) sigH; RNA polymerase sporulation-specific sigma factor	TRUE	0.844	415	5.599e-129								Sigma-70, region 4 [PF04545.19]; Sigma-70 region 2 [PF04542.17]; Sigma-70 region 3 [PF04539.19]; Helix-turn-helix domain [PF12645.10]					0
CBAJDB_1273_k141_444317_17	CBAJDB_1273	CBAJDB_1273__k141_444317	5_10_2_8.61	17	21216	21461	1	E																				0
CBAJDB_1273_k141_444317_18	CBAJDB_1273	CBAJDB_1273__k141_444317	5_10_2_8.61	18	21464	22138	1	A	csci:HDCHBGLK_00572	K06403	csci:HDCHBGLK_00572 (K06403) spoVAA; stage V sporulation protein AA	TRUE	0.809	374	7.289e-115								Stage V sporulation protein AA [PF12164.11]					0
CBAJDB_1273_k141_444317_19	CBAJDB_1273	CBAJDB_1273__k141_444317	5_10_2_8.61	19	22098	22514	1	C	csci:HDCHBGLK_00571	K06404	csci:HDCHBGLK_00571 (K06404) spoVAB; stage V sporulation protein AB	FALSE	0.827	236	1.182e-68								Stage V sporulation protein AB [PF13782.9]					0
CBAJDB_1273_k141_444317_20	CBAJDB_1273	CBAJDB_1273__k141_444317	5_10_2_8.61	20	22529	22990	1	C	csci:HDCHBGLK_00570	K06405	csci:HDCHBGLK_00570 (K06405) spoVAC; stage V sporulation protein AC	FALSE	0.89	282	2.185e-84								SpoVAC/SpoVAEB sporulation membrane protein [PF03862.16]					0
CBAJDB_1273_k141_444317_21	CBAJDB_1273	CBAJDB_1273__k141_444317	5_10_2_8.61	21	23011	24024	1	A	csci:HDCHBGLK_00569	K06406	csci:HDCHBGLK_00569 (K06406) spoVAD; stage V sporulation protein AD	TRUE	0.841	582	9.978e-185								Stage V sporulation protein AD (SpoVAD) [PF07451.14]					0
CBAJDB_1273_k141_444317_22	CBAJDB_1273	CBAJDB_1273__k141_444317	5_10_2_8.61	22	24050	24406	1	C	csci:HDCHBGLK_00568	K06407	csci:HDCHBGLK_00568 (K06407) spoVAE; stage V sporulation protein AE	FALSE	0.875	217	1.747e-62								SpoVAC/SpoVAEB sporulation membrane protein [PF03862.16]					0
CBAJDB_1273_k141_444317_23	CBAJDB_1273	CBAJDB_1273__k141_444317	5_10_2_8.61	23	24550	24801	1	C	csci:HDCHBGLK_00567	K03324	csci:HDCHBGLK_00567 (K03324) yjbB; phosphate:Na+ symporter	FALSE	0.842	135	1.181e-34								Na+/Pi-cotransporter [PF02690.18]					0
CBAJDB_1273_k141_4515_1	CBAJDB_1273	CBAJDB_1273__k141_4515	5_10_2_8.61	1	2	346	1	C	cki:Calkr_0509	K07720	cki:Calkr_0509 (K07720) yesN; two-component system, response regulator YesN	FALSE	0.507	81	1.757e-15								Helix-turn-helix domain [PF12833.10]					0
CBAJDB_1273_k141_4515_2	CBAJDB_1273	CBAJDB_1273__k141_4515	5_10_2_8.61	2	365	1138	-1	C	elim:B2M23_01695	K02081	elim:B2M23_01695 (K02081) agaR; DeoR family transcriptional regulator, aga operon transcriptional repressor	FALSE	0.531	259	1.993e-74								DeoR C terminal sensor domain [PF00455.25]; DeoR-like helix-turn-helix domain [PF08220.15]					0
CBAJDB_1273_k141_4515_3	CBAJDB_1273	CBAJDB_1273__k141_4515	5_10_2_8.61	3	1355	2008	1	C	ciu:G4D55_04125	K08093	ciu:G4D55_04125 (K08093) hxlA; 3-hexulose-6-phosphate synthase [EC:4.1.2.43]	FALSE	0.598	241	5.119e-69								Orotidine 5'-phosphate decarboxylase / HUMPS family [PF00215.27]					0
CBAJDB_1273_k141_4515_4	CBAJDB_1273	CBAJDB_1273__k141_4515	5_10_2_8.61	4	2027	2590	1	C	aur:HMPREF9243_0241	K08094	aur:HMPREF9243_0241 (K08094) hxlB; 6-phospho-3-hexuloisomerase [EC:5.3.1.27]	FALSE	0.68	256	1.606e-74								SIS domain [PF01380.25]					0
CBAJDB_1273_k141_4515_5	CBAJDB_1273	CBAJDB_1273__k141_4515	5_10_2_8.61	5	2634	2819	1	C	anr:Ana3638_12840		anr:Ana3638_12840 ()	FALSE	0.678	87	2.499e-18								DeoR-like helix-turn-helix domain [PF08220.15]; HTH domain [PF08279.15]					0
CBAJDB_1273_k141_461763_1	CBAJDB_1273	CBAJDB_1273__k141_461763	5_10_2_8.61	1	388	1101	-1	A	csci:HDCHBGLK_02037		csci:HDCHBGLK_02037 ()	TRUE	0.813	396	2.088e-122								Family of unknown function (DUF5714) [PF18978.3]					2
CBAJDB_1273_k141_461763_2	CBAJDB_1273	CBAJDB_1273__k141_461763	5_10_2_8.61	2	1238	2413	-1	A	sint:K5I26_00470	K01443	sint:K5I26_00470 (K01443) nagA, AMDHD2; N-acetylglucosamine-6-phosphate deacetylase [EC:3.5.1.25]	TRUE	0.625	475	1.675e-146	MER0868261	M38	MER0868261 - family M38 non-peptidase homologues (Dorea sp. 5-2) [M38.UNW]#M38#{peptidase unit: 16-377}~source R9N5W6~	TRUE	0.955	729	1.404e-236	Amidohydrolase family [PF01979.23]	CE9	CE9 N-acetylglucosamine 6-phosphate deacetylase (EC 3.5.1.25); N-acetylgalactosamine 6-phosphate deacetylase (EC 3.5.1.80)	3.5.1.25,3.5.1.80	CE9.hmm	0
CBAJDB_1273_k141_461763_3	CBAJDB_1273	CBAJDB_1273__k141_461763	5_10_2_8.61	3	2505	3287	-1	A	csci:HDCHBGLK_02035		csci:HDCHBGLK_02035 ()	TRUE	0.799	426	3.261e-132								SIS domain [PF01380.25]; Helix-turn-helix domain, rpiR family [PF01418.20]					0
CBAJDB_1273_k141_462134_1	CBAJDB_1273	CBAJDB_1273__k141_462134	5_10_2_8.61	1	1	1338	-1	C	dlo:K5I24_08700	K02337	dlo:K5I24_08700 (K02337) dnaE; DNA polymerase III subunit alpha [EC:2.7.7.7]	FALSE	0.895	833	1.045e-269								Bacterial DNA polymerase III alpha NTPase domain [PF07733.15]; PHP domain [PF02811.22]					0
CBAJDB_1273_k141_462134_2	CBAJDB_1273	CBAJDB_1273__k141_462134	5_10_2_8.61	2	1474	1710	-1	C	ccom:I6K69_08810		ccom:I6K69_08810 ()	FALSE	0.883	144	6.347e-38													0
CBAJDB_1273_k141_462134_3	CBAJDB_1273	CBAJDB_1273__k141_462134	5_10_2_8.61	3	1775	2608	-1	A	dlo:K5I24_08710	K00243,K00243	dlo:K5I24_08710 (K00243) K00243; uncharacterized protein	TRUE	0.786	447	3.966e-139								CvfB-like winged helix domain [PF17783.4]; S1 domain [PF13509.9]					0
CBAJDB_1273_k141_462134_4	CBAJDB_1273	CBAJDB_1273__k141_462134	5_10_2_8.61	4	2632	3348	-1	A	csci:HDCHBGLK_01445		csci:HDCHBGLK_01445 ()	TRUE	0.733	354	9.679e-108								Acyl-ACP thioesterase [PF01643.20]; Thioesterase-like superfamily [PF13279.9]					0
CBAJDB_1273_k141_462134_5	CBAJDB_1273	CBAJDB_1273__k141_462134	5_10_2_8.61	5	3335	4519	-1	A	csci:HDCHBGLK_01444		csci:HDCHBGLK_01444 ()	TRUE	0.76	608	9.132e-193								Cation efflux family [PF01545.24]; Dimerisation domain of Zinc Transporter [PF16916.8]					0
CBAJDB_1273_k141_462134_6	CBAJDB_1273	CBAJDB_1273__k141_462134	5_10_2_8.61	6	4575	5267	-1	C	csci:HDCHBGLK_01443	K06387	csci:HDCHBGLK_01443 (K06387) spoIIR; stage II sporulation protein R	FALSE	0.731	330	2.059e-99								Stage II sporulation protein R (spore_II_R) [PF09551.13]					0
CBAJDB_1273_k141_462134_7	CBAJDB_1273	CBAJDB_1273__k141_462134	5_10_2_8.61	7	5406	6095	-1	C	csci:HDCHBGLK_01442		csci:HDCHBGLK_01442 ()	FALSE	0.757	337	4.939e-102								FCD domain [PF07729.15]; Bacterial regulatory proteins, gntR family [PF00392.24]					0
CBAJDB_1273_k141_462134_8	CBAJDB_1273	CBAJDB_1273__k141_462134	5_10_2_8.61	8	6099	6974	-1	A	dlo:K5I24_08730	K00919	dlo:K5I24_08730 (K00919) ispE; 4-diphosphocytidyl-2-C-methyl-D-erythritol kinase [EC:2.7.1.148]	TRUE	0.82	493	1.009e-154								GHMP kinases C terminal [PF08544.16]					0
CBAJDB_1273_k141_462134_9	CBAJDB_1273	CBAJDB_1273__k141_462134	5_10_2_8.61	9	7036	7797	-1	A	csci:HDCHBGLK_01440		csci:HDCHBGLK_01440 ()	TRUE	0.813	424	8.336e-132								Domain of unknown function (DUF3794) [PF12673.10]; LysM domain [PF01476.23]					0
CBAJDB_1273_k141_463819_1	CBAJDB_1273	CBAJDB_1273__k141_463819	5_10_2_8.61	1	3	1385	-1	A	csci:HDCHBGLK_03418	K12257	csci:HDCHBGLK_03418 (K12257) secDF; SecD/SecF fusion protein	TRUE	0.781	736	9.058e-236								Protein export membrane protein [PF02355.19]; MMPL family [PF03176.18]					0
CBAJDB_1273_k141_463819_2	CBAJDB_1273	CBAJDB_1273__k141_463819	5_10_2_8.61	2	1401	2762	-1	A	csci:HDCHBGLK_03419	K06871,K06871	csci:HDCHBGLK_03419 (K06871) K06871; uncharacterized protein	TRUE	0.866	814	1.043e-262								4Fe-4S single cluster domain [PF13353.9]; Radical SAM superfamily [PF04055.24]; 4Fe-4S single cluster domain [PF13394.9]					0
CBAJDB_1273_k141_463819_3	CBAJDB_1273	CBAJDB_1273__k141_463819	5_10_2_8.61	3	2926	3069	-1	C	sint:K5I26_09315		sint:K5I26_09315 ()	FALSE	0.96	97	2.3e-22								Six-cysteine peptide SCIFF [PF13165.9]					0
CBAJDB_1273_k141_463819_4	CBAJDB_1273	CBAJDB_1273__k141_463819	5_10_2_8.61	4	3143	3517	-1	C	csci:HDCHBGLK_03422		csci:HDCHBGLK_03422 ()	FALSE	0.769	197	2.315e-55								Protein of unknown function (DUF3792) [PF12670.10]					0
CBAJDB_1273_k141_463819_5	CBAJDB_1273	CBAJDB_1273__k141_463819	5_10_2_8.61	5	3612	4160	-1	C	csci:HDCHBGLK_03423	K04769	csci:HDCHBGLK_03423 (K04769) spoVT; AbrB family transcriptional regulator, stage V sporulation protein T	FALSE	0.851	323	6.581e-98								Stage V sporulation protein T C-terminal, transcription factor [PF15714.8]; Antidote-toxin recognition MazE, bacterial antitoxin [PF04014.21]					0
CBAJDB_1273_k141_463819_6	CBAJDB_1273	CBAJDB_1273__k141_463819	5_10_2_8.61	6	4327	5247	-1	A	capr:EQM14_12395	K16329	capr:EQM14_12395 (K16329) psuG; pseudouridylate synthase [EC:4.2.1.70]	TRUE	0.685	414	3.295e-127								Indigoidine synthase A like protein [PF04227.15]					0
CBAJDB_1273_k141_463819_7	CBAJDB_1273	CBAJDB_1273__k141_463819	5_10_2_8.61	7	5272	6129	-1	C	mlut:JET14_05515	K00757	mlut:JET14_05515 (K00757) udp, UPP; uridine phosphorylase [EC:2.4.2.3]	FALSE	0.424	197	1.467e-52								Phosphorylase superfamily [PF01048.23]					0
CBAJDB_1273_k141_463819_8	CBAJDB_1273	CBAJDB_1273__k141_463819	5_10_2_8.61	8	6151	7107	-1	C	acol:K5I23_08395	K10440	acol:K5I23_08395 (K10440) rbsC; ribose transport system permease protein	FALSE	0.54	316	7.687e-93								Branched-chain amino acid transport system / permease component [PF02653.19]					0
CBAJDB_1273_k141_468209_1	CBAJDB_1273	CBAJDB_1273__k141_468209	5_10_2_8.61	1	3	878	1	A	csci:HDCHBGLK_00651	K19337	csci:HDCHBGLK_00651 (K19337) hexR; RpiR family transcriptional regulator, carbohydrate utilization regulator	TRUE	0.783	451	3.214e-140								Helix-turn-helix domain, rpiR family [PF01418.20]; SIS domain [PF01380.25]					0
CBAJDB_1273_k141_468209_2	CBAJDB_1273	CBAJDB_1273__k141_468209	5_10_2_8.61	2	901	1641	1	A	csci:HDCHBGLK_00650	K09988	csci:HDCHBGLK_00650 (K09988) lyxA; D-lyxose ketol-isomerase [EC:5.3.1.15]	TRUE	0.859	406	1.638e-125								D-lyxose isomerase [PF07385.15]					0
CBAJDB_1273_k141_468209_3	CBAJDB_1273	CBAJDB_1273__k141_468209	5_10_2_8.61	3	1719	2372	1	C	sint:K5I26_07555		sint:K5I26_07555 ()	FALSE	0.708	305	4.801e-91								Bacterial regulatory proteins, tetR family [PF00440.26]					0
CBAJDB_1273_k141_468209_4	CBAJDB_1273	CBAJDB_1273__k141_468209	5_10_2_8.61	4	2530	3777	1	A	arf:AR1Y2_3048		arf:AR1Y2_3048 ()	TRUE	0.549	428	5.788e-130								Transmembrane secretion effector [PF05977.16]; Major Facilitator Superfamily [PF07690.19]					0
CBAJDB_1273_k141_468209_5	CBAJDB_1273	CBAJDB_1273__k141_468209	5_10_2_8.61	5	3855	4274	1	C	cfem:HCR03_18115	K07776	cfem:HCR03_18115 (K07776) regX3; two-component system, OmpR family, response regulator RegX3	FALSE	0.758	218	1.837e-62								Response regulator receiver domain [PF00072.27]					0
CBAJDB_1273_k141_469183_1	CBAJDB_1273	CBAJDB_1273__k141_469183	5_10_2_8.61	1	2	262	1	C	rob:CK5_03330		rob:CK5_03330 ()	FALSE	0.665	108	2.246e-25								Response regulator receiver domain [PF00072.27]					0
CBAJDB_1273_k141_469183_2	CBAJDB_1273	CBAJDB_1273__k141_469183	5_10_2_8.61	2	397	1671	1	A	dlo:K5I24_06375		dlo:K5I24_06375 ()	TRUE	0.906	803	9.864e-260								2-hydroxyglutaryl-CoA dehydratase, D-component [PF06050.16]					0
CBAJDB_1273_k141_469183_3	CBAJDB_1273	CBAJDB_1273__k141_469183	5_10_2_8.61	3	1721	1981	1	C	csci:HDCHBGLK_01493		csci:HDCHBGLK_01493 ()	FALSE	0.768	137	2.046e-35								Putative Se/S carrier protein-like [PF11823.11]					0
CBAJDB_1273_k141_469183_4	CBAJDB_1273	CBAJDB_1273__k141_469183	5_10_2_8.61	4	2058	2819	1	A	dlo:K5I24_06385		dlo:K5I24_06385 ()	TRUE	0.824	431	3.926e-134													0
CBAJDB_1273_k141_469183_5	CBAJDB_1273	CBAJDB_1273__k141_469183	5_10_2_8.61	5	3007	4989	1	A	csci:HDCHBGLK_00205	K15987	csci:HDCHBGLK_00205 (K15987) hppA; K(+)-stimulated pyrophosphate-energized sodium pump [EC:7.1.3.2]	TRUE	0.818	1111	0								Inorganic H+ pyrophosphatase [PF03030.19]					0
CBAJDB_1273_k141_469183_6	CBAJDB_1273	CBAJDB_1273__k141_469183	5_10_2_8.61	6	5134	5478	-1	C	pary:A4V02_01225	K07133,K07133	pary:A4V02_01225 (K07133) K07133; uncharacterized protein	FALSE	0.676	153	1.809e-40													0
CBAJDB_1273_k141_469183_7	CBAJDB_1273	CBAJDB_1273__k141_469183	5_10_2_8.61	7	5448	5996	-1	C	lacy:A4V08_06255	K07133,K07133	lacy:A4V08_06255 (K07133) K07133; uncharacterized protein	FALSE	0.612	197	2.351e-54								AAA domain [PF13173.9]					0
CBAJDB_1273_k141_4692_1	CBAJDB_1273	CBAJDB_1273__k141_4692	5_10_2_8.61	1	1	882	1	A	csci:HDCHBGLK_03570	K08303	csci:HDCHBGLK_03570 (K08303) prtC, trhP; U32 family peptidase [EC:3.4.-.-]	TRUE	0.893	547	1.971e-173	MER0141505	U32	MER0141505 - collagenase ({Helicobacter}-type) (Clostridium scindens) [U32.002]#U32#{peptidase unit: 29-405}~source ZP_02429832~	TRUE	0.895	541	2.033e-173	Peptidase family U32 [PF01136.22]; Peptidase family U32 C-terminal domain [PF16325.8]					0
CBAJDB_1273_k141_4692_2	CBAJDB_1273	CBAJDB_1273__k141_4692	5_10_2_8.61	2	1084	1701	1	A	csci:HDCHBGLK_03566	K03091	csci:HDCHBGLK_03566 (K03091) sigH; RNA polymerase sporulation-specific sigma factor	TRUE	0.873	374	4.124e-115								Sigma-70, region 4 [PF04545.19]; Sigma-70 region 2 [PF04542.17]					0
CBAJDB_1273_k141_4692_3	CBAJDB_1273	CBAJDB_1273__k141_4692	5_10_2_8.61	3	1951	3207	1	A	dlo:K5I24_03620		dlo:K5I24_03620 ()	TRUE	0.57	420	4.768e-127								Monogalactosyldiacylglycerol (MGDG) synthase [PF06925.14]; Glycosyltransferase family 28 C-terminal domain [PF04101.19]	GT28	GT28 1,2-diacylglycerol 3-beta-galactosyltransferase (EC 2.4.1.46); 1,2-diacylglycerol 3-beta-glucosyltransferase (EC 2.4.1.157); UDP-GlcNAc: Und-PP-MurAc-pentapeptide beta-N-acetylglucosaminyltransferase (EC 2.4.1.227); digalactosyldiacylglycerol synthase (EC 2.4.1.241)	2.4.1.157,2.4.1.227,2.4.1.241,2.4.1.46	GT28.hmm	0
CBAJDB_1273_k141_4692_4	CBAJDB_1273	CBAJDB_1273__k141_4692	5_10_2_8.61	4	3221	3955	1	C	csci:HDCHBGLK_02422	K22278	csci:HDCHBGLK_02422 (K22278) pgdA; peptidoglycan-N-acetylglucosamine deacetylase [EC:3.5.1.104]	FALSE	0.624	267	1.555e-77								Polysaccharide deacetylase [PF01522.24]	CE4	CE4 acetyl xylan esterase (EC 3.1.1.72); chitin deacetylase (EC 3.5.1.41); chitooligosaccharide deacetylase (EC 3.5.1.-); peptidoglycan GlcNAc deacetylase (EC 3.5.1.-); peptidoglycan N-acetylmuramic acid deacetylase (EC 3.5.1.-).	2.4.1.-,3.1.1.6,3.1.1.72,3.1.1.-,3.2.1.8,3.2.1.-,3.5.1.104,3.5.1.41,3.5.1.-	CE4.hmm	0
CBAJDB_1273_k141_4692_5	CBAJDB_1273	CBAJDB_1273__k141_4692	5_10_2_8.61	5	3936	5000	1	C	dlo:K5I24_03610	K07027,K07027	dlo:K5I24_03610 (K07027) K07027; glycosyltransferase 2 family protein	FALSE	0.509	319	2.691e-93								Lysylphosphatidylglycerol synthase TM region [PF03706.16]					0
CBAJDB_1273_k141_4692_6	CBAJDB_1273	CBAJDB_1273__k141_4692	5_10_2_8.61	6	5437	6978	1	A	csci:HDCHBGLK_03563	K07391	csci:HDCHBGLK_03563 (K07391) comM; magnesium chelatase family protein	TRUE	0.716	739	1.066e-235	MER0222150	S16	MER0222150 - family S16 non-peptidase homologues (Clostridium proteoclasticum) [S16.UNW]#S16#{peptidase unit: 5-427}~source YP_003831328~	TRUE	0.549	439	4.087e-134	Magnesium chelatase, subunit ChlI [PF01078.24]; Subunit ChlI of Mg-chelatase [PF13541.9]; Magnesium chelatase, subunit ChlI C-terminal [PF13335.9]; AAA domain (dynein-related subfamily) [PF07728.17]; Lon protease (S16) C-terminal proteolytic domain [PF05362.16]; Sigma-54 interaction domain [PF00158.29]; MCM P-loop domain [PF00493.26]; AAA domain (Cdc48 subfamily) [PF07724.17]; P-loop containing dynein motor region [PF12775.10]; MoxR domain in the MoxR-vWA-beta-propeller ternary systems [PF20030.2]					0
CBAJDB_1273_k141_4692_7	CBAJDB_1273	CBAJDB_1273__k141_4692	5_10_2_8.61	7	6985	8064	1	A	csci:HDCHBGLK_03562	K04096	csci:HDCHBGLK_03562 (K04096) smf; DNA processing protein	TRUE	0.684	492	5.552e-153								DNA recombination-mediator protein A [PF02481.18]; SLOG cluster4 family [PF18306.4]					0
CBAJDB_1273_k141_4692_8	CBAJDB_1273	CBAJDB_1273__k141_4692	5_10_2_8.61	8	8102	9832	1	A	csci:HDCHBGLK_03561	K03168	csci:HDCHBGLK_03561 (K03168) topA; DNA topoisomerase I [EC:5.6.2.1]	TRUE	0.841	1005	0								DNA topoisomerase [PF01131.23]; Toprim domain [PF01751.25]					0
CBAJDB_1273_k141_47302_1	CBAJDB_1273	CBAJDB_1273__k141_47302	5_10_2_8.61	1	1	420	-1	C	csci:HDCHBGLK_01843	K00604	csci:HDCHBGLK_01843 (K00604) MTFMT, fmt; methionyl-tRNA formyltransferase [EC:2.1.2.9]	FALSE	0.887	261	2.841e-77								Formyl transferase [PF00551.22]					0
CBAJDB_1273_k141_47302_2	CBAJDB_1273	CBAJDB_1273__k141_47302	5_10_2_8.61	2	421	894	-1	C	csci:HDCHBGLK_01842	K01462	csci:HDCHBGLK_01842 (K01462) PDF, def; peptide deformylase [EC:3.5.1.88]	FALSE	0.795	256	2.146e-75								Polypeptide deformylase [PF01327.24]					0
CBAJDB_1273_k141_47302_3	CBAJDB_1273	CBAJDB_1273__k141_47302	5_10_2_8.61	3	921	3149	-1	A	csci:HDCHBGLK_01841	K04066	csci:HDCHBGLK_01841 (K04066) priA; primosomal protein N' (replication factor Y) (superfamily II helicase) [EC:5.6.2.4]	TRUE	0.785	1191	0								3'DNA-binding domain (3'BD) [PF17764.4]; Primosomal protein N C-terminal domain [PF18074.4]; Type III restriction enzyme, res subunit [PF04851.18]; PriA DNA helicase Cys-rich region (CRR) domain [PF18319.4]; DEAD/DEAH box helicase [PF00270.32]; Helicase conserved C-terminal domain [PF00271.34]					0
CBAJDB_1273_k141_47302_4	CBAJDB_1273	CBAJDB_1273__k141_47302	5_10_2_8.61	4	3139	4563	-1	A	dlo:K5I24_14845	K01928	dlo:K5I24_14845 (K01928) murE; UDP-N-acetylmuramoyl-L-alanyl-D-glutamate--2,6-diaminopimelate ligase [EC:6.3.2.13]	TRUE	0.849	826	1.147e-266								Mur ligase middle domain [PF08245.15]; Mur ligase family, glutamate ligase domain [PF02875.24]; Mur ligase family, catalytic domain [PF01225.28]					0
CBAJDB_1273_k141_474318_1	CBAJDB_1273	CBAJDB_1273__k141_474318	5_10_2_8.61	1	3	650	1	C	csci:HDCHBGLK_00179	K03517	csci:HDCHBGLK_00179 (K03517) nadA; quinolinate synthase [EC:2.5.1.72]	FALSE	0.764	336	6.711e-102								Quinolinate synthetase A protein [PF02445.19]					0
CBAJDB_1273_k141_474318_2	CBAJDB_1273	CBAJDB_1273__k141_474318	5_10_2_8.61	2	686	1921	1	A	dlo:K5I24_04720	K00278	dlo:K5I24_04720 (K00278) nadB; L-aspartate oxidase [EC:1.4.3.16]	TRUE	0.749	617	1.404e-195								FAD binding domain [PF00890.27]					0
CBAJDB_1273_k141_474318_3	CBAJDB_1273	CBAJDB_1273__k141_474318	5_10_2_8.61	3	1974	2837	1	A	rto:RTO_13590	K00767	rto:RTO_13590 (K00767) nadC, QPRT; nicotinate-nucleotide pyrophosphorylase (carboxylating) [EC:2.4.2.19]	TRUE	0.854	502	4.359e-158								Quinolinate phosphoribosyl transferase, C-terminal domain [PF01729.22]; Quinolinate phosphoribosyl transferase, N-terminal domain [PF02749.19]					0
CBAJDB_1273_k141_474318_4	CBAJDB_1273	CBAJDB_1273__k141_474318	5_10_2_8.61	4	2852	3082	1	C	csci:HDCHBGLK_00176	K07105,K07105	csci:HDCHBGLK_00176 (K07105) K07105; uncharacterized protein	FALSE	0.754	121	7.497e-30								HTH domain [PF08279.15]					0
CBAJDB_1273_k141_47466_1	CBAJDB_1273	CBAJDB_1273__k141_47466	5_10_2_8.61	1	2	298	1	C	lacy:A4V08_31295		lacy:A4V08_31295 ()	FALSE	0.445	68	5.782e-11								PilZ domain [PF07238.17]					0
CBAJDB_1273_k141_47466_2	CBAJDB_1273	CBAJDB_1273__k141_47466	5_10_2_8.61	2	429	4196	-1	A	dlo:K5I24_00020	K01952	dlo:K5I24_00020 (K01952) PFAS, purL; phosphoribosylformylglycinamidine synthase [EC:6.3.5.3]	TRUE	0.862	2241	0	MER0198252	C56	MER0198252 - family C56 non-peptidase homologues (Eubacterium rectale) [C56.UNW]#C56#{peptidase unit: 1013-1121}~source ACR75272~	FALSE	0.814	185	3.389e-45	CobB/CobQ-like glutamine amidotransferase domain [PF13507.9]; Formylglycinamide ribonucleotide amidotransferase linker domain [PF18072.4]					0
CBAJDB_1273_k141_47466_3	CBAJDB_1273	CBAJDB_1273__k141_47466	5_10_2_8.61	3	4261	4731	-1	C	csci:HDCHBGLK_03347		csci:HDCHBGLK_03347 ()	FALSE	0.684	203	6.528e-57								Protein of unknown function (DUF1461) [PF07314.14]					0
CBAJDB_1273_k141_475670_1	CBAJDB_1273	CBAJDB_1273__k141_475670	5_10_2_8.61	1	167	1612	1	C	cew:EKH84_06975		cew:EKH84_06975 ()	FALSE	0.534	152	6.838e-35													0
CBAJDB_1273_k141_475670_2	CBAJDB_1273	CBAJDB_1273__k141_475670	5_10_2_8.61	2	2040	2669	1	C	fit:Fi14EGH31_13860		fit:Fi14EGH31_13860 ()	FALSE	0.428	103	2.488e-21								Phage minor structural protein GP20 [PF06810.14]					0
CBAJDB_1273_k141_475670_3	CBAJDB_1273	CBAJDB_1273__k141_475670	5_10_2_8.61	3	2685	3602	1	E																				0
CBAJDB_1273_k141_475670_4	CBAJDB_1273	CBAJDB_1273__k141_475670	5_10_2_8.61	4	3614	3772	1	E																				0
CBAJDB_1273_k141_475670_5	CBAJDB_1273	CBAJDB_1273__k141_475670	5_10_2_8.61	5	3772	4155	1	C	lacy:A4V08_26650		lacy:A4V08_26650 ()	FALSE	0.383	84	3.272e-16													0
CBAJDB_1273_k141_475670_6	CBAJDB_1273	CBAJDB_1273__k141_475670	5_10_2_8.61	6	4152	4586	1	D															Family of unknown function (DUF6751) [PF20536.1]					0
CBAJDB_1273_k141_475670_7	CBAJDB_1273	CBAJDB_1273__k141_475670	5_10_2_8.61	7	4592	5011	1	C	cbol:CGC65_27680		cbol:CGC65_27680 ()	FALSE	0.356	67	5.198e-10								Minor capsid protein [PF11114.11]					0
CBAJDB_1273_k141_475670_8	CBAJDB_1273	CBAJDB_1273__k141_475670	5_10_2_8.61	8	5015	5446	1	E																				0
CBAJDB_1273_k141_475670_9	CBAJDB_1273	CBAJDB_1273__k141_475670	5_10_2_8.61	9	5452	6033	1	C	blau:DQQ01_12560		blau:DQQ01_12560 ()	FALSE	0.713	239	1.183e-68													0
CBAJDB_1273_k141_475670_10	CBAJDB_1273	CBAJDB_1273__k141_475670	5_10_2_8.61	10	6049	6453	1	C	blau:DQQ01_12555		blau:DQQ01_12555 ()	FALSE	0.461	91	2.792e-18								Family of unknown function (DUF6673) [PF20378.1]					0
CBAJDB_1273_k141_475670_11	CBAJDB_1273	CBAJDB_1273__k141_475670	5_10_2_8.61	11	6453	7085	1	C	blau:DQQ01_12550		blau:DQQ01_12550 ()	FALSE	0.426	158	2.511e-40								Bacteriophage Gp15 protein [PF06854.14]					0
CBAJDB_1273_k141_475670_12	CBAJDB_1273	CBAJDB_1273__k141_475670	5_10_2_8.61	12	7085	11053	1	A	hhw:NCTC503_01017		hhw:NCTC503_01017 ()	TRUE	0.527	391	3.939e-107								Phage-related minor tail protein [PF10145.12]					0
CBAJDB_1273_k141_475670_13	CBAJDB_1273	CBAJDB_1273__k141_475670	5_10_2_8.61	13	11053	11766	1	C	ere:EUBREC_1300		ere:EUBREC_1300 ()	FALSE	0.451	191	2.581e-51													0
CBAJDB_1273_k141_475670_14	CBAJDB_1273	CBAJDB_1273__k141_475670	5_10_2_8.61	14	11766	13904	1	C	gvh:HMPREF9231_0508		gvh:HMPREF9231_0508 ()	FALSE	0.334	483	4.349e-144								Prophage endopeptidase tail [PF06605.14]					0
CBAJDB_1273_k141_475670_15	CBAJDB_1273	CBAJDB_1273__k141_475670	5_10_2_8.61	15	13926	14132	1	E																				0
CBAJDB_1273_k141_475670_16	CBAJDB_1273	CBAJDB_1273__k141_475670	5_10_2_8.61	16	14086	14286	1	E																				0
CBAJDB_1273_k141_475670_17	CBAJDB_1273	CBAJDB_1273__k141_475670	5_10_2_8.61	17	14279	16153	1	C	rix:RO1_40910		rix:RO1_40910 ()	FALSE	0.322	148	6.177e-33													0
CBAJDB_1273_k141_479156_1	CBAJDB_1273	CBAJDB_1273__k141_479156	5_10_2_8.61	1	1	1584	-1	A	byl:A4V09_01655	K06147	byl:A4V09_01655 (K06147) ABCB-BAC; ATP-binding cassette, subfamily B, bacterial	TRUE	0.738	788	1.657e-252								ABC transporter transmembrane region [PF00664.26]; ABC transporter [PF00005.30]					0
CBAJDB_1273_k141_479156_2	CBAJDB_1273	CBAJDB_1273__k141_479156	5_10_2_8.61	2	1701	2042	-1	E																				0
CBAJDB_1273_k141_479156_3	CBAJDB_1273	CBAJDB_1273__k141_479156	5_10_2_8.61	3	2290	2946	1	A	dlo:K5I24_16020		dlo:K5I24_16020 ()	TRUE	0.814	365	7.787e-112								ECF transporter, substrate-specific component [PF12822.10]					0
CBAJDB_1273_k141_479156_4	CBAJDB_1273	CBAJDB_1273__k141_479156	5_10_2_8.61	4	3318	3476	-1	E																				0
CBAJDB_1273_k141_479156_5	CBAJDB_1273	CBAJDB_1273__k141_479156	5_10_2_8.61	5	3490	4080	-1	C	sdt:SPSE_1075		sdt:SPSE_1075 ()	FALSE	0.294	74	1.495e-11													0
CBAJDB_1273_k141_479156_6	CBAJDB_1273	CBAJDB_1273__k141_479156	5_10_2_8.61	6	4310	5524	-1	A	qdo:H9Q78_04975	K01813	qdo:H9Q78_04975 (K01813) rhaA; L-rhamnose isomerase [EC:5.3.1.14]	TRUE	0.696	557	1.145e-174								L-rhamnose isomerase (RhaA) [PF06134.14]					0
CBAJDB_1273_k141_479156_7	CBAJDB_1273	CBAJDB_1273__k141_479156	5_10_2_8.61	7	5548	6000	-1	C	cthd:CDO33_09970		cthd:CDO33_09970 ()	FALSE	0.543	155	2.605e-40								Inosine-uridine preferring nucleoside hydrolase [PF01156.22]					0
CBAJDB_1273_k141_479558_1	CBAJDB_1273	CBAJDB_1273__k141_479558	5_10_2_8.61	1	1	447	-1	C	ssg:Selsp_0979		ssg:Selsp_0979 ()	FALSE	0.83	257	7.473e-76													0
CBAJDB_1273_k141_479558_2	CBAJDB_1273	CBAJDB_1273__k141_479558	5_10_2_8.61	2	452	667	-1	C	bliq:INP51_09045		bliq:INP51_09045 ()	FALSE	0.805	117	1.392e-28													0
CBAJDB_1273_k141_479558_3	CBAJDB_1273	CBAJDB_1273__k141_479558	5_10_2_8.61	3	1001	1426	1	C	csci:HDCHBGLK_02171	K13993	csci:HDCHBGLK_02171 (K13993) HSP20; HSP20 family protein	FALSE	0.866	256	1.895e-75								Hsp20/alpha crystallin family [PF00011.24]					0
CBAJDB_1273_k141_479558_4	CBAJDB_1273	CBAJDB_1273__k141_479558	5_10_2_8.61	4	1515	2117	-1	C	ere:EUBREC_2457	K00986	ere:EUBREC_2457 (K00986) ltrA; RNA-directed DNA polymerase [EC:2.7.7.49]	FALSE	0.983	220	5.956e-62								Domain of unknown function (DUF6431) [PF20020.2]; Group II intron, maturase-specific domain [PF08388.14]					1
CBAJDB_1273_k141_479558_5	CBAJDB_1273	CBAJDB_1273__k141_479558	5_10_2_8.61	5	2317	2448	1	E																				0
CBAJDB_1273_k141_479558_6	CBAJDB_1273	CBAJDB_1273__k141_479558	5_10_2_8.61	6	2805	3194	1	C	pdf:CD630DERM_33900		pdf:CD630DERM_33900 ()	FALSE	0.93	250	1.217e-73								Bacterial protein of unknown function (DUF961) [PF06125.14]					0
CBAJDB_1273_k141_479558_7	CBAJDB_1273	CBAJDB_1273__k141_479558	5_10_2_8.61	7	3282	3719	1	C	cbv:U729_2447		cbv:U729_2447 ()	FALSE	0.639	185	7.993e-51								ASCH domain [PF04266.17]					0
CBAJDB_1273_k141_479558_8	CBAJDB_1273	CBAJDB_1273__k141_479558	5_10_2_8.61	8	3751	4068	1	E																				0
CBAJDB_1273_k141_479558_9	CBAJDB_1273	CBAJDB_1273__k141_479558	5_10_2_8.61	9	3912	4397	-1	C	csci:HDCHBGLK_02170		csci:HDCHBGLK_02170 ()	FALSE	0.569	202	2.109e-56								zinc-ribbon domain [PF13240.9]					0
CBAJDB_1273_k141_479558_10	CBAJDB_1273	CBAJDB_1273__k141_479558	5_10_2_8.61	10	4427	4663	-1	C	csci:HDCHBGLK_02169		csci:HDCHBGLK_02169 ()	FALSE	0.8	130	3.008e-33													0
CBAJDB_1273_k141_479558_11	CBAJDB_1273	CBAJDB_1273__k141_479558	5_10_2_8.61	11	4683	5150	-1	C	csci:HDCHBGLK_02168	K03664	csci:HDCHBGLK_02168 (K03664) smpB; SsrA-binding protein	FALSE	0.907	296	3.826e-89								SmpB protein [PF01668.21]					0
CBAJDB_1273_k141_479558_12	CBAJDB_1273	CBAJDB_1273__k141_479558	5_10_2_8.61	12	5178	7304	-1	A	csci:HDCHBGLK_02167	K12573	csci:HDCHBGLK_02167 (K12573) rnr, vacB; ribonuclease R [EC:3.1.13.1]	TRUE	0.778	1121	0								RNB domain [PF00773.22]; Cold shock domain [PF17876.4]; Ribonuclease B OB domain [PF08206.14]; S1 RNA binding domain [PF00575.26]					0
CBAJDB_1273_k141_479789_1	CBAJDB_1273	CBAJDB_1273__k141_479789	5_10_2_8.61	1	2	1849	1	C	fit:Fi14EGH31_24340		fit:Fi14EGH31_24340 ()	FALSE	0.416	122	8.603e-25													0
CBAJDB_1273_k141_479789_2	CBAJDB_1273	CBAJDB_1273__k141_479789	5_10_2_8.61	2	2029	3495	1	A	bpro:PMF13cell1_00623		bpro:PMF13cell1_00623 ()	TRUE	0.926	947	3.078e-291								Family 4 glycosyl hydrolase [PF02056.19]; Family 4 glycosyl hydrolase C-terminal domain [PF11975.11]	GH4	GH4 maltose-6-phosphate glucosidase (EC 3.2.1.122); alpha-glucosidase (EC 3.2.1.20); alpha-galactosidase (EC 3.2.1.22); 6-phospho-beta-glucosidase (EC 3.2.1.86); alpha-glucuronidase (EC 3.2.1.139); alpha-galacturonase (EC 3.2.1.67); palatinase (EC 3.2.1.-)	3.2.1.122,3.2.1.139,3.2.1.20,3.2.1.22,3.2.1.67,3.2.1.86	GH4.hmm	0
CBAJDB_1273_k141_479789_3	CBAJDB_1273	CBAJDB_1273__k141_479789	5_10_2_8.61	3	3583	4416	-1	C	byl:A4V09_19300		byl:A4V09_19300 ()	FALSE	0.574	284	8.423e-83								Helix-turn-helix domain [PF12833.10]; AraC-like ligand binding domain [PF02311.22]; AraC-binding-like domain [PF14525.9]					0
CBAJDB_1273_k141_479789_4	CBAJDB_1273	CBAJDB_1273__k141_479789	5_10_2_8.61	4	4580	5905	1	A	bpro:PMF13cell1_00611	K07406	bpro:PMF13cell1_00611 (K07406) melA; alpha-galactosidase [EC:3.2.1.22]	TRUE	0.865	789	2.485e-254								Family 4 glycosyl hydrolase [PF02056.19]; Family 4 glycosyl hydrolase C-terminal domain [PF11975.11]	GH4	GH4 maltose-6-phosphate glucosidase (EC 3.2.1.122); alpha-glucosidase (EC 3.2.1.20); alpha-galactosidase (EC 3.2.1.22); 6-phospho-beta-glucosidase (EC 3.2.1.86); alpha-glucuronidase (EC 3.2.1.139); alpha-galacturonase (EC 3.2.1.67); palatinase (EC 3.2.1.-)	3.2.1.122,3.2.1.139,3.2.1.20,3.2.1.22,3.2.1.67,3.2.1.86	GH4.hmm	0
CBAJDB_1273_k141_479789_5	CBAJDB_1273	CBAJDB_1273__k141_479789	5_10_2_8.61	5	6098	6616	1	C	rix:RO1_17460	K03768	rix:RO1_17460 (K03768) PPIB, ppiB; peptidyl-prolyl cis-trans isomerase B (cyclophilin B) [EC:5.2.1.8]	FALSE	0.905	325	6.183e-99								Cyclophilin type peptidyl-prolyl cis-trans isomerase/CLD [PF00160.24]					0
CBAJDB_1273_k141_479789_6	CBAJDB_1273	CBAJDB_1273__k141_479789	5_10_2_8.61	6	6616	7533	1	A	rgn:RGna_10680		rgn:RGna_10680 ()	TRUE	0.701	423	3.095e-130								EamA-like transporter family [PF00892.23]					0
CBAJDB_1273_k141_479789_7	CBAJDB_1273	CBAJDB_1273__k141_479789	5_10_2_8.61	7	7535	7720	1	C	ccom:I6K69_07070		ccom:I6K69_07070 ()	FALSE	0.628	76	1.829e-14													0
CBAJDB_1273_k141_479789_8	CBAJDB_1273	CBAJDB_1273__k141_479789	5_10_2_8.61	8	7791	8642	1	A	csci:HDCHBGLK_00209	K16786	csci:HDCHBGLK_00209 (K16786) ecfA1; energy-coupling factor transport system ATP-binding protein [EC:7.-.-.-]	TRUE	0.904	532	1.966e-168								ABC transporter [PF00005.30]; RecF/RecN/SMC N terminal domain [PF02463.22]					0
CBAJDB_1273_k141_479789_9	CBAJDB_1273	CBAJDB_1273__k141_479789	5_10_2_8.61	9	8627	9472	1	A	dlo:K5I24_05245	K16787	dlo:K5I24_05245 (K16787) ecfA2; energy-coupling factor transport system ATP-binding protein [EC:7.-.-.-]	TRUE	0.844	490	4.215e-154								ABC transporter [PF00005.30]; RecF/RecN/SMC N terminal domain [PF02463.22]; AAA domain, putative AbiEii toxin, Type IV TA system [PF13304.9]					0
CBAJDB_1273_k141_479789_10	CBAJDB_1273	CBAJDB_1273__k141_479789	5_10_2_8.61	10	9543	10154	1	A	csci:HDCHBGLK_00207	K16785	csci:HDCHBGLK_00207 (K16785) ecfT; energy-coupling factor transport system permease protein	TRUE	0.827	349	8.506e-107								Cobalt transport protein [PF02361.19]					0
CBAJDB_1273_k141_480450_1	CBAJDB_1273	CBAJDB_1273__k141_480450	5_10_2_8.61	1	1	498	1	E																				0
CBAJDB_1273_k141_480450_2	CBAJDB_1273	CBAJDB_1273__k141_480450	5_10_2_8.61	2	509	1783	1	C	dtn:DTL3_0622	K00633	dtn:DTL3_0622 (K00633) lacA; galactoside O-acetyltransferase [EC:2.3.1.18]	FALSE	0.844	346	2.333e-101								Haloacid dehalogenase-like hydrolase [PF13419.9]; haloacid dehalogenase-like hydrolase [PF00702.29]; Maltose acetyltransferase [PF12464.11]; Hexapeptide repeat of succinyl-transferase [PF14602.9]; haloacid dehalogenase-like hydrolase [PF12710.10]; HAD-hyrolase-like [PF13242.9]					0
CBAJDB_1273_k141_480450_3	CBAJDB_1273	CBAJDB_1273__k141_480450	5_10_2_8.61	3	1896	2393	1	C	csci:HDCHBGLK_03144	K01653	csci:HDCHBGLK_03144 (K01653) E2.2.1.6S, ilvH, ilvN; acetolactate synthase I/III small subunit [EC:2.2.1.6]	FALSE	0.835	286	1.197e-85								Small subunit of acetolactate synthase [PF10369.12]; ACT domain [PF13710.9]					0
CBAJDB_1273_k141_480450_4	CBAJDB_1273	CBAJDB_1273__k141_480450	5_10_2_8.61	4	2492	3043	1	C	rgn:RGna_04455	K00053	rgn:RGna_04455 (K00053) ilvC; ketol-acid reductoisomerase [EC:1.1.1.86]	FALSE	0.883	338	2.281e-103								Acetohydroxy acid isomeroreductase, NADPH-binding domain [PF07991.15]					0
CBAJDB_1273_k141_482882_1	CBAJDB_1273	CBAJDB_1273__k141_482882	5_10_2_8.61	1	1	1320	1	A	csci:HDCHBGLK_00146	K06381	csci:HDCHBGLK_00146 (K06381) spoIID; stage II sporulation protein D	TRUE	0.713	619	1.896e-195								Stage II sporulation protein [PF08486.13]					0
CBAJDB_1273_k141_482882_2	CBAJDB_1273	CBAJDB_1273__k141_482882	5_10_2_8.61	2	1458	2288	1	A	csci:HDCHBGLK_00145	K07058,K07058	csci:HDCHBGLK_00145 (K07058) K07058; membrane protein	TRUE	0.771	431	1.544e-133								Virulence factor BrkB [PF03631.18]					0
CBAJDB_1273_k141_482882_3	CBAJDB_1273	CBAJDB_1273__k141_482882	5_10_2_8.61	3	2535	3674	-1	A	whj:H9Q79_14150	K04763	whj:H9Q79_14150 (K04763) xerD; integrase/recombinase XerD	TRUE	0.588	434	1.154e-132								Phage integrase family [PF00589.25]					0
CBAJDB_1273_k141_482882_4	CBAJDB_1273	CBAJDB_1273__k141_482882	5_10_2_8.61	4	3829	3957	-1	C	bpro:PMF13cell1_05397		bpro:PMF13cell1_05397 ()	FALSE	0.82	74	3.364e-14													0
CBAJDB_1273_k141_485562_1	CBAJDB_1273	CBAJDB_1273__k141_485562	5_10_2_8.61	1	1	216	-1	E																				0
CBAJDB_1273_k141_485562_2	CBAJDB_1273	CBAJDB_1273__k141_485562	5_10_2_8.61	2	589	1221	-1	C	fpla:A4U99_05990		fpla:A4U99_05990 ()	FALSE	0.71	280	1.073e-82								Resolvase, N terminal domain [PF00239.24]					0
CBAJDB_1273_k141_485562_3	CBAJDB_1273	CBAJDB_1273__k141_485562	5_10_2_8.61	3	1355	1858	-1	C	csci:HDCHBGLK_01963	K03624	csci:HDCHBGLK_01963 (K03624) greA; transcription elongation factor GreA	FALSE	0.838	291	2.981e-87								Transcription elongation factor, N-terminal [PF03449.18]; Transcription elongation factor, GreA/GreB, C-term [PF01272.22]					0
CBAJDB_1273_k141_485562_4	CBAJDB_1273	CBAJDB_1273__k141_485562	5_10_2_8.61	4	2052	3140	-1	A	csci:HDCHBGLK_02120	K01012	csci:HDCHBGLK_02120 (K01012) bioB; biotin synthase [EC:2.8.1.6]	TRUE	0.732	472	4.306e-146								Biotin and Thiamin Synthesis associated domain [PF06968.16]; Radical SAM superfamily [PF04055.24]					0
CBAJDB_1273_k141_485562_5	CBAJDB_1273	CBAJDB_1273__k141_485562	5_10_2_8.61	5	3798	4358	1	C	whj:H9Q79_07540		whj:H9Q79_07540 ()	FALSE	0.508	177	3.624e-47								MarR family [PF12802.10]					0
CBAJDB_1273_k141_485562_6	CBAJDB_1273	CBAJDB_1273__k141_485562	5_10_2_8.61	6	4345	5559	1	A	whj:H9Q79_07545		whj:H9Q79_07545 ()	TRUE	0.771	629	1.525e-199								Iron-containing alcohol dehydrogenase [PF00465.22]; Iron-containing alcohol dehydrogenase [PF13685.9]					0
CBAJDB_1273_k141_485562_7	CBAJDB_1273	CBAJDB_1273__k141_485562	5_10_2_8.61	7	5585	6964	1	A	whj:H9Q79_07550	K00128	whj:H9Q79_07550 (K00128) ALDH; aldehyde dehydrogenase (NAD+) [EC:1.2.1.3]	TRUE	0.778	730	1.826e-233								Aldehyde dehydrogenase family [PF00171.25]					0
CBAJDB_1273_k141_488124_1	CBAJDB_1273	CBAJDB_1273__k141_488124	5_10_2_8.61	1	174	506	-1	C	bprl:CL2_17050		bprl:CL2_17050 ()	FALSE	0.47	87	1.777e-17								Predicted AAA-ATPase [PF09820.12]					0
CBAJDB_1273_k141_488124_2	CBAJDB_1273	CBAJDB_1273__k141_488124	5_10_2_8.61	2	484	2112	-1	A	rus:RBI_I00625		rus:RBI_I00625 ()	TRUE	0.59	597	5.055e-186								Predicted AAA-ATPase [PF09820.12]; PD-(D/E)XK nuclease superfamily [PF08011.14]					0
CBAJDB_1273_k141_488124_3	CBAJDB_1273	CBAJDB_1273__k141_488124	5_10_2_8.61	3	2680	3945	1	C	phx:KGNDJEFE_00458	K07496,K07496	phx:KGNDJEFE_00458 (K07496) K07496; putative transposase	FALSE	0.305	197	1.215e-50								Putative transposase DNA-binding domain [PF07282.14]					0
CBAJDB_1273_k141_488124_4	CBAJDB_1273	CBAJDB_1273__k141_488124	5_10_2_8.61	4	4558	7119	1	A	pri:PRIO_6271		pri:PRIO_6271 ()	TRUE	0.522	828	3.488e-260								CDP-Glycerol:Poly(glycerophosphate) glycerophosphotransferase [PF04464.17]					0
CBAJDB_1273_k141_488124_5	CBAJDB_1273	CBAJDB_1273__k141_488124	5_10_2_8.61	5	7145	7243	1	C	pri:PRIO_6270		pri:PRIO_6270 ()	FALSE	0.959	61	5.19e-10								Cytidylyltransferase-like [PF01467.29]					0
CBAJDB_1273_k141_502674_1	CBAJDB_1273	CBAJDB_1273__k141_502674	5_10_2_8.61	1	66	380	1	C	csci:HDCHBGLK_00343		csci:HDCHBGLK_00343 ()	FALSE	0.834	181	2.006e-50								Putative heavy-metal-binding [PF01906.20]					0
CBAJDB_1273_k141_502674_2	CBAJDB_1273	CBAJDB_1273__k141_502674	5_10_2_8.61	2	455	2032	-1	A	csci:HDCHBGLK_00345	K05592	csci:HDCHBGLK_00345 (K05592) deaD, cshA; ATP-dependent RNA helicase DeaD [EC:3.6.4.13]	TRUE	0.858	936	1.564e-303								DEAD/DEAH box helicase [PF00270.32]; Helicase conserved C-terminal domain [PF00271.34]; DbpA RNA binding domain [PF03880.18]; Type III restriction enzyme, res subunit [PF04851.18]					0
CBAJDB_1273_k141_502674_3	CBAJDB_1273	CBAJDB_1273__k141_502674	5_10_2_8.61	3	2193	2705	-1	C	csci:HDCHBGLK_00594	K02654	csci:HDCHBGLK_00594 (K02654) pilD, pppA; leader peptidase (prepilin peptidase) / N-methyltransferase [EC:3.4.23.43 2.1.1.-]	FALSE	0.384	108	1.506e-23	MER0692463	A24A	MER0692463 - subfamily A24A unassigned peptidases (Dorea sp. 5-2) [A24.UPA]#A24A#{peptidase unit: 11-166}~source R9NDN9~	FALSE	0.913	300	3.029e-92	Type IV leader peptidase family [PF01478.21]					0
CBAJDB_1273_k141_502674_4	CBAJDB_1273	CBAJDB_1273__k141_502674	5_10_2_8.61	4	2740	2808	-1	E																				0
CBAJDB_1273_k141_503447_1	CBAJDB_1273	CBAJDB_1273__k141_503447	5_10_2_8.61	1	115	987	1	C	rgn:RGna_12020		rgn:RGna_12020 ()	FALSE	0.602	346	9.901e-104								PD-(D/E)XK nuclease family transposase [PF12784.10]					0
CBAJDB_1273_k141_503447_2	CBAJDB_1273	CBAJDB_1273__k141_503447	5_10_2_8.61	2	1191	2741	1	C	fpra:CG447_06845		fpra:CG447_06845 ()	FALSE	0.194	80	4.815e-12													0
CBAJDB_1273_k141_503447_3	CBAJDB_1273	CBAJDB_1273__k141_503447	5_10_2_8.61	3	3118	4083	-1	C	rto:RTO_22570		rto:RTO_22570 ()	FALSE	0.609	384	2.115e-116								Predicted AAA-ATPase [PF09820.12]					0
CBAJDB_1273_k141_503447_4	CBAJDB_1273	CBAJDB_1273__k141_503447	5_10_2_8.61	4	4358	5215	1	A	sint:K5I26_13650		sint:K5I26_13650 ()	TRUE	0.653	368	1.29e-111													0
CBAJDB_1273_k141_506817_1	CBAJDB_1273	CBAJDB_1273__k141_506817	5_10_2_8.61	1	3	230	1	C	csh:Closa_3460	K02385	csh:Closa_3460 (K02385) flbD; flagellar protein FlbD	FALSE	0.605	74	1.769e-13								Flagellar and Swarming motility proteins [PF06289.14]					0
CBAJDB_1273_k141_506817_2	CBAJDB_1273	CBAJDB_1273__k141_506817	5_10_2_8.61	2	256	1077	1	C	csh:Closa_3459	K02556	csh:Closa_3459 (K02556) motA; chemotaxis protein MotA	FALSE	0.585	303	1.981e-89								MotA/TolQ/ExbB proton channel family [PF01618.19]; Motility protein A N-terminal [PF20560.1]					0
CBAJDB_1273_k141_506817_3	CBAJDB_1273	CBAJDB_1273__k141_506817	5_10_2_8.61	3	1090	1836	1	C	csh:Closa_3458	K02557	csh:Closa_3458 (K02557) motB; chemotaxis protein MotB	FALSE	0.575	267	1.844e-77								Membrane MotB of proton-channel complex MotA/MotB [PF13677.9]; OmpA family [PF00691.23]					0
CBAJDB_1273_k141_506817_4	CBAJDB_1273	CBAJDB_1273__k141_506817	5_10_2_8.61	4	1864	2898	1	A	csh:Closa_3457	K02416	csh:Closa_3457 (K02416) fliM; flagellar motor switch protein FliM	TRUE	0.61	400	1.956e-121								Flagellar motor switch protein FliM [PF02154.18]; Type III flagellar switch regulator (C-ring) FliN C-term [PF01052.23]					0
CBAJDB_1273_k141_506817_5	CBAJDB_1273	CBAJDB_1273__k141_506817	5_10_2_8.61	5	2984	3343	1	C	esu:EUS_27090	K03413	esu:EUS_27090 (K03413) cheY; two-component system, chemotaxis family, chemotaxis protein CheY	FALSE	0.74	176	2.499e-48								Response regulator receiver domain [PF00072.27]					0
CBAJDB_1273_k141_513067_1	CBAJDB_1273	CBAJDB_1273__k141_513067	5_10_2_8.61	1	3	2108	1	E																				0
CBAJDB_1273_k141_513067_2	CBAJDB_1273	CBAJDB_1273__k141_513067	5_10_2_8.61	2	2167	3573	-1	A	csci:HDCHBGLK_01393		csci:HDCHBGLK_01393 ()	TRUE	0.771	735	3.338e-235								Histidine kinase-, DNA gyrase B-, and HSP90-like ATPase [PF02518.29]; His Kinase A (phospho-acceptor) domain [PF00512.28]; HAMP domain [PF00672.28]					0
CBAJDB_1273_k141_513067_3	CBAJDB_1273	CBAJDB_1273__k141_513067	5_10_2_8.61	3	3577	4281	-1	A	csci:HDCHBGLK_01394		csci:HDCHBGLK_01394 ()	TRUE	0.905	444	4.918e-139								Response regulator receiver domain [PF00072.27]; Transcriptional regulatory protein, C terminal [PF00486.31]					0
CBAJDB_1273_k141_513067_4	CBAJDB_1273	CBAJDB_1273__k141_513067	5_10_2_8.61	4	4298	6673	-1	A	csci:HDCHBGLK_01395	K07456	csci:HDCHBGLK_01395 (K07456) mutS2; DNA mismatch repair protein MutS2	TRUE	0.816	1328	0								MutS domain V [PF00488.24]; Smr domain [PF01713.24]; MutS2 and Smr-associated SH3 domain [PF20297.1]					0
CBAJDB_1273_k141_513067_5	CBAJDB_1273	CBAJDB_1273__k141_513067	5_10_2_8.61	5	6836	8137	1	A	csci:HDCHBGLK_01396	K04771	csci:HDCHBGLK_01396 (K04771) degP, htrA; serine protease Do [EC:3.4.21.107]	TRUE	0.587	492	1.355e-151	MER0217948	S01C	MER0217948 - subfamily S1C non-peptidase homologues (Clostridium scindens) [S01.UNC]#S01C#{peptidase unit: 169-433}~source ZP_02432914~	FALSE	0.655	345	4.103e-103	PDZ domain [PF13180.9]; Peptidase family M50 [PF02163.25]					0
CBAJDB_1273_k141_513067_6	CBAJDB_1273	CBAJDB_1273__k141_513067	5_10_2_8.61	6	8285	9238	1	A	dlo:K5I24_08875	K03698	dlo:K5I24_08875 (K03698) cbf, cbf1; 3'-5' exoribonuclease [EC:3.1.-.-]	TRUE	0.871	568	3.347e-180								HD domain [PF01966.25]					0
CBAJDB_1273_k141_513067_7	CBAJDB_1273	CBAJDB_1273__k141_513067	5_10_2_8.61	7	9782	11179	1	A	csci:HDCHBGLK_01398	K03215	csci:HDCHBGLK_01398 (K03215) rumA; 23S rRNA (uracil1939-C5)-methyltransferase [EC:2.1.1.190]	TRUE	0.765	713	1.316e-227								tRNA (Uracil-5-)-methyltransferase [PF05958.14]; Met-10+ like-protein [PF02475.19]; RNA cap guanine-N2 methyltransferase [PF09445.13]; Protein-L-isoaspartate(D-aspartate) O-methyltransferase (PCMT) [PF01135.22]; Methyltransferase small domain [PF05175.17]; Methyltransferase domain [PF13847.9]; TRAM domain [PF01938.23]; Putative RNA methylase family UPF0020 [PF01170.21]; Ribosomal protein L11 methyltransferase (PrmA) [PF06325.16]; S-adenosylmethionine-dependent methyltransferase [PF10672.12]					0
CBAJDB_1273_k141_513067_8	CBAJDB_1273	CBAJDB_1273__k141_513067	5_10_2_8.61	8	11511	14543	1	A	etm:CE91St48_33350		etm:CE91St48_33350 ()	TRUE	0.719	1463	0													0
CBAJDB_1273_k141_516224_1	CBAJDB_1273	CBAJDB_1273__k141_516224	5_10_2_8.61	1	664	1233	1	C	lacy:A4V08_09690		lacy:A4V08_09690 ()	FALSE	0.82	313	2.428e-94													0
CBAJDB_1273_k141_516224_2	CBAJDB_1273	CBAJDB_1273__k141_516224	5_10_2_8.61	2	1263	1796	1	C	lacy:A4V08_09680		lacy:A4V08_09680 ()	FALSE	0.563	190	5.498e-52								Flavodoxin domain [PF12724.10]					0
CBAJDB_1273_k141_516224_3	CBAJDB_1273	CBAJDB_1273__k141_516224	5_10_2_8.61	3	1945	3105	-1	A	dlo:K5I24_06445	K14155	dlo:K5I24_06445 (K14155) patB, malY; cysteine-S-conjugate beta-lyase [EC:4.4.1.13]	TRUE	0.72	555	1.818e-174								Aminotransferase class I and II [PF00155.24]					0
CBAJDB_1273_k141_516224_4	CBAJDB_1273	CBAJDB_1273__k141_516224	5_10_2_8.61	4	3360	4133	1	C	meku:HUW50_22200		meku:HUW50_22200 ()	FALSE	0.516	103	7.485e-21								Uncharacterised protein family (UPF0158) [PF03682.16]					0
CBAJDB_1273_k141_516224_5	CBAJDB_1273	CBAJDB_1273__k141_516224	5_10_2_8.61	5	4130	4894	1	C	rto:RTO_11020	K05799	rto:RTO_11020 (K05799) pdhR; GntR family transcriptional regulator, transcriptional repressor for pyruvate dehydrogenase complex	FALSE	0.652	293	3.126e-86								FCD domain [PF07729.15]; Bacterial regulatory proteins, gntR family [PF00392.24]; Helix-turn-helix domain [PF14502.9]					0
CBAJDB_1273_k141_516224_6	CBAJDB_1273	CBAJDB_1273__k141_516224	5_10_2_8.61	6	5117	5761	1	C	blau:DQQ01_05265	K01625	blau:DQQ01_05265 (K01625) eda; 2-dehydro-3-deoxyphosphogluconate aldolase / (4S)-4-hydroxy-2-oxoglutarate aldolase [EC:4.1.2.14 4.1.3.42]	FALSE	0.789	334	2.262e-101								KDPG and KHG aldolase [PF01081.22]					0
CBAJDB_1273_k141_516224_7	CBAJDB_1273	CBAJDB_1273__k141_516224	5_10_2_8.61	7	5908	6690	1	C	acht:bsdcttw_33540	K03930	acht:bsdcttw_33540 (K03930) estA; putative tributyrin esterase [EC:3.1.1.-]	FALSE	0.672	348	4.018e-105	MER0232658	S09X	MER0232658 - family S9 unassigned peptidases (Bacillus cellulosilyticus) [S09.UPW]#S09X#{peptidase unit: 13-245}~source YP_004093905~	FALSE	0.522	234	8.152e-68	Putative esterase [PF00756.23]; Phospholipase/Carboxylesterase [PF02230.19]	CE1	CE1 acetyl xylan esterase (EC 3.1.1.72); cinnamoyl esterase (EC 3.1.1.-); feruloyl esterase (EC 3.1.1.73); carboxylesterase (EC 3.1.1.1); S-formylglutathione hydrolase (EC 3.1.2.12); diacylglycerol O-acyltransferase (EC 2.3.1.20); trehalose 6-O-mycolyltransferase (EC 2.3.1.122)	2.3.1.122,3.1.1.72,3.2.1.8,3.1.1.-,2.3.1.20	CE1.hmm	0
CBAJDB_1273_k141_518013_1	CBAJDB_1273	CBAJDB_1273__k141_518013	5_10_2_8.61	1	1	300	1	C	dlo:K5I24_04360	K05808	dlo:K5I24_04360 (K05808) yhbH; putative sigma-54 modulation protein	FALSE	0.881	184	2.361e-51								Sigma 54 modulation/S30EA ribosomal protein C terminus [PF16321.8]					0
CBAJDB_1273_k141_518013_2	CBAJDB_1273	CBAJDB_1273__k141_518013	5_10_2_8.61	2	453	1106	-1	C	csci:HDCHBGLK_00047		csci:HDCHBGLK_00047 ()	FALSE	0.748	331	4.43e-100								Uncharacterized protein family UPF0029 [PF01205.22]; Domain of unknown function (DUF1949) [PF09186.14]					0
CBAJDB_1273_k141_518013_3	CBAJDB_1273	CBAJDB_1273__k141_518013	5_10_2_8.61	3	1310	3895	1	A	csci:HDCHBGLK_00048	K05366	csci:HDCHBGLK_00048 (K05366) mrcA; penicillin-binding protein 1A [EC:2.4.1.129 3.4.16.4]	TRUE	0.777	1311	0								Transglycosylase [PF00912.25]; Penicillin binding protein transpeptidase domain [PF00905.25]	GT51	GT51 murein polymerase (EC 2.4.1.129).	2.4.1.129	GT51.hmm	0
CBAJDB_1273_k141_518013_4	CBAJDB_1273	CBAJDB_1273__k141_518013	5_10_2_8.61	4	4021	4950	-1	A	csci:HDCHBGLK_00049	K25026	csci:HDCHBGLK_00049 (K25026) glk; glucokinase [EC:2.7.1.2]	TRUE	0.776	491	1.11e-153								ROK family [PF00480.23]; Glucokinase [PF02685.19]; BadF/BadG/BcrA/BcrD ATPase family [PF01869.23]					0
CBAJDB_1273_k141_518013_5	CBAJDB_1273	CBAJDB_1273__k141_518013	5_10_2_8.61	5	4995	5273	-1	C	csci:HDCHBGLK_00050	K06023	csci:HDCHBGLK_00050 (K06023) hprK, ptsK; HPr kinase/phosphorylase [EC:2.7.11.- 2.7.4.-]	FALSE	0.903	176	9.36e-49													0
CBAJDB_1273_k141_518604_1	CBAJDB_1273	CBAJDB_1273__k141_518604	5_10_2_8.61	1	3	278	1	C	rto:RTO_22900	K06183	rto:RTO_22900 (K06183) rsuA; 16S rRNA pseudouridine516 synthase [EC:5.4.99.19]	FALSE	0.637	114	2.46e-27													0
CBAJDB_1273_k141_518604_2	CBAJDB_1273	CBAJDB_1273__k141_518604	5_10_2_8.61	2	230	2902	-1	A	dlo:K5I24_13980		dlo:K5I24_13980 ()	TRUE	0.495	794	9.892e-248								Bacterial membrane protein YfhO [PF09586.13]					0
CBAJDB_1273_k141_518604_3	CBAJDB_1273	CBAJDB_1273__k141_518604	5_10_2_8.61	3	2931	3896	-1	A	csci:HDCHBGLK_02164	K12999	csci:HDCHBGLK_02164 (K12999) rgpI; glucosyltransferase [EC:2.4.1.-]	TRUE	0.827	535	6.669e-169								Glycosyl transferase family 2 [PF00535.29]; Glycosyltransferase like family 2 [PF13641.9]	GT2_Glycos_transf_2	GT2 cellulose synthase (EC 2.4.1.12); chitin synthase (EC 2.4.1.16); dolichyl-phosphate beta-D-mannosyltransferase (EC 2.4.1.83); dolichyl-phosphate beta-glucosyltransferase (EC 2.4.1.117); N-acetylglucosaminyltransferase (EC 2.4.1.-); N-acetylgalactosaminyltransferase (EC 2.4.1.-); hyaluronan synthase (EC 2.4.1.212); chitin oligosaccharide synthase (EC 2.4.1.-); beta-1,3-glucan synthase (EC 2.4.1.34); beta-1,4-mannan synthase (EC 2.4.1.-); beta-mannosylphosphodecaprenol-mannooligosaccharide alpha-1,6-mannosyltransferase (EC 2.4.1.199); UDP-Galf: rhamnopyranosyl-N-acetylglucosaminyl-PP-decaprenol beta-1,4/1,5-galactofuranosyltransferase (EC 2.4.1.287); UDP-Galf: galactofuranosyl-galactofuranosyl-rhamnosyl-N-acetylglucosaminyl-PP-decaprenol beta-1,5/1,6-galactofuranosyltransferase (EC 2.4.1.288); dTDP-L-Rha: N-acetylglucosaminyl-PP-decaprenol alpha-1,3-L-rhamnosyltransferase (EC 2.4.1.289); alternating beta-1,3/4-N-acetylmannan synthase (2.4.1.-); UDP-GlcA: N-acetylglucosaminyl-proteoglycan beta-1,4-glucuronosyltransferase (EC 2.4.1.225); [inverting] UDP-Glc: glycocin S-beta-glucosyltransferase (EC 2.4.1.-); [inverting] UDP-Glc: protein O-beta-glucosyltransferase (EC 2.4.1.-)		GT2_Glycos_transf_2.hmm	0
CBAJDB_1273_k141_518604_4	CBAJDB_1273	CBAJDB_1273__k141_518604	5_10_2_8.61	4	4189	4926	1	C	ehl:EHLA_0090	K02483,K02483	ehl:EHLA_0090 (K02483) K02483; two-component system, OmpR family, response regulator	FALSE	0.657	317	1.319e-94								Response regulator receiver domain [PF00072.27]; Transcriptional regulatory protein, C terminal [PF00486.31]					0
CBAJDB_1273_k141_518604_5	CBAJDB_1273	CBAJDB_1273__k141_518604	5_10_2_8.61	5	4919	6268	1	A	ehl:EHLA_0091		ehl:EHLA_0091 ()	TRUE	0.477	388	1.751e-115								His Kinase A (phospho-acceptor) domain [PF00512.28]					0
CBAJDB_1273_k141_518604_6	CBAJDB_1273	CBAJDB_1273__k141_518604	5_10_2_8.61	6	6378	7238	1	A	cso:CLS_13870	K01923	cso:CLS_13870 (K01923) purC; phosphoribosylaminoimidazole-succinocarboxamide synthase [EC:6.3.2.6]	TRUE	0.954	576	1.445e-183								SAICAR synthetase [PF01259.21]					0
CBAJDB_1273_k141_518604_7	CBAJDB_1273	CBAJDB_1273__k141_518604	5_10_2_8.61	7	7359	8144	-1	A	ccom:I6K69_14740	K02028	ccom:I6K69_14740 (K02028) ABC.PA.A; polar amino acid transport system ATP-binding protein [EC:7.4.2.1]	TRUE	0.804	429	3.76e-133								ABC transporter [PF00005.30]; RecF/RecN/SMC N terminal domain [PF02463.22]					0
CBAJDB_1273_k141_518604_8	CBAJDB_1273	CBAJDB_1273__k141_518604	5_10_2_8.61	8	8160	8846	-1	A	ccom:I6K69_14745	K02029	ccom:I6K69_14745 (K02029) ABC.PA.P; polar amino acid transport system permease protein	TRUE	0.85	403	8.868e-125								Binding-protein-dependent transport system inner membrane component [PF00528.25]					0
CBAJDB_1273_k141_518604_9	CBAJDB_1273	CBAJDB_1273__k141_518604	5_10_2_8.61	9	8931	9737	-1	A	ccom:I6K69_14750	K02030	ccom:I6K69_14750 (K02030) ABC.PA.S; polar amino acid transport system substrate-binding protein	TRUE	0.708	389	4.682e-119								Bacterial extracellular solute-binding proteins, family 3 [PF00497.23]					0
CBAJDB_1273_k141_519683_1	CBAJDB_1273	CBAJDB_1273__k141_519683	5_10_2_8.61	1	1	1059	-1	A	blab:EYS05_05270	K00705	blab:EYS05_05270 (K00705) malQ; 4-alpha-glucanotransferase [EC:2.4.1.25]	TRUE	0.813	589	4.99e-187								4-alpha-glucanotransferase [PF02446.20]	GH77	GH77 amylomaltase or 4-alpha-glucanotransferase (EC 2.4.1.25)	2.4.1.25	GH77.hmm	0
CBAJDB_1273_k141_519683_2	CBAJDB_1273	CBAJDB_1273__k141_519683	5_10_2_8.61	2	1222	2304	1	A	acht:bsdcttw_35050	K02529	acht:bsdcttw_35050 (K02529) lacI, galR; LacI family transcriptional regulator	TRUE	0.558	361	1.234e-107								Periplasmic binding proteins and sugar binding domain of LacI family [PF00532.24]; Periplasmic binding protein-like domain [PF13377.9]; Bacterial regulatory proteins, lacI family [PF00356.24]					0
CBAJDB_1273_k141_519683_3	CBAJDB_1273	CBAJDB_1273__k141_519683	5_10_2_8.61	3	2734	4050	1	A	bhu:bhn_III049	K25086	bhu:bhn_III049 (K25086) musE; maltose transport system substrate-binding protein	TRUE	0.62	477	1.36e-146								Bacterial extracellular solute-binding protein [PF13416.9]; Bacterial extracellular solute-binding protein [PF01547.28]					0
CBAJDB_1273_k141_519683_4	CBAJDB_1273	CBAJDB_1273__k141_519683	5_10_2_8.61	4	4169	5233	1	A	bpb:bpr_I2265	K25087	bpb:bpr_I2265 (K25087) musF; maltose transport system permease protein	TRUE	0.67	473	1.18e-146								Binding-protein-dependent transport system inner membrane component [PF00528.25]					0
CBAJDB_1273_k141_519683_5	CBAJDB_1273	CBAJDB_1273__k141_519683	5_10_2_8.61	5	5233	6093	1	A	bpb:bpr_I2266	K25088	bpb:bpr_I2266 (K25088) musG; maltose transport system permease protein	TRUE	0.741	426	1.064e-131								Binding-protein-dependent transport system inner membrane component [PF00528.25]					0
CBAJDB_1273_k141_519683_6	CBAJDB_1273	CBAJDB_1273__k141_519683	5_10_2_8.61	6	6119	6844	1	C	blau:DQQ01_10715		blau:DQQ01_10715 ()	FALSE	0.344	124	3.59e-28								Protein of unknown function, DUF624 [PF04854.17]					0
CBAJDB_1273_k141_519683_7	CBAJDB_1273	CBAJDB_1273__k141_519683	5_10_2_8.61	7	6881	7228	1	C	fpra:CG447_11350	K10112	fpra:CG447_11350 (K10112) msmX, msmK, malK, sugC, ggtA, msiK; multiple sugar transport system ATP-binding protein [EC:7.5.2.-]	FALSE	0.764	183	9.601e-51								ABC transporter [PF00005.30]					0
CBAJDB_1273_k141_525713_1	CBAJDB_1273	CBAJDB_1273__k141_525713	5_10_2_8.61	1	39	806	-1	C	bpro:PMF13cell1_02337		bpro:PMF13cell1_02337 ()	FALSE	0.58	284	3.314e-83								4Fe-4S dicluster domain [PF14697.9]; 4Fe-4S dicluster domain [PF13187.9]; 4Fe-4S dicluster domain [PF12838.10]; 4Fe-4S dicluster domain [PF13183.9]; 4Fe-4S dicluster domain [PF13247.9]					0
CBAJDB_1273_k141_525713_2	CBAJDB_1273	CBAJDB_1273__k141_525713	5_10_2_8.61	2	1158	2177	1	A	csci:HDCHBGLK_01386	K01784	csci:HDCHBGLK_01386 (K01784) galE, GALE; UDP-glucose 4-epimerase [EC:5.1.3.2]	TRUE	0.893	632	4.597e-202								GDP-mannose 4,6 dehydratase [PF16363.8]; NAD dependent epimerase/dehydratase family [PF01370.24]; 3-beta hydroxysteroid dehydrogenase/isomerase family [PF01073.22]; RmlD substrate binding domain [PF04321.20]; Polysaccharide biosynthesis protein [PF02719.18]; Male sterility protein [PF07993.15]; short chain dehydrogenase [PF00106.28]; NAD(P)H-binding [PF13460.9]; NmrA-like family [PF05368.16]; KR domain [PF08659.13]; Enoyl-(Acyl carrier protein) reductase [PF13561.9]					0
CBAJDB_1273_k141_525713_3	CBAJDB_1273	CBAJDB_1273__k141_525713	5_10_2_8.61	3	2206	2502	1	C	sint:K5I26_11405	K01262	sint:K5I26_11405 (K01262) pepP; Xaa-Pro aminopeptidase [EC:3.4.11.9]	FALSE	0.754	154	4.502e-41								Aminopeptidase P, N-terminal domain [PF05195.19]					0
CBAJDB_1273_k141_526674_1	CBAJDB_1273	CBAJDB_1273__k141_526674	5_10_2_8.61	1	146	925	-1	C	blau:DQQ01_12065		blau:DQQ01_12065 ()	FALSE	0.645	202	9.373e-55								VanZ like family [PF04892.15]					0
CBAJDB_1273_k141_526674_2	CBAJDB_1273	CBAJDB_1273__k141_526674	5_10_2_8.61	2	1021	1800	-1	C	csci:HDCHBGLK_00709		csci:HDCHBGLK_00709 ()	FALSE	0.668	340	2.09e-102								haloacid dehalogenase-like hydrolase [PF08282.15]; Sucrose-6F-phosphate phosphohydrolase [PF05116.16]					0
CBAJDB_1273_k141_526674_3	CBAJDB_1273	CBAJDB_1273__k141_526674	5_10_2_8.61	3	2049	2489	1	C	csci:HDCHBGLK_00708	K01808	csci:HDCHBGLK_00708 (K01808) rpiB; ribose 5-phosphate isomerase B [EC:5.3.1.6]	FALSE	0.808	244	1.659e-71								Ribose/Galactose Isomerase [PF02502.21]					0
CBAJDB_1273_k141_526674_4	CBAJDB_1273	CBAJDB_1273__k141_526674	5_10_2_8.61	4	2506	3471	-1	C	cmiu:B1H56_03060		cmiu:B1H56_03060 ()	FALSE	0.563	344	1.307e-102								D-isomer specific 2-hydroxyacid dehydrogenase, NAD binding domain [PF02826.22]; D-isomer specific 2-hydroxyacid dehydrogenase, catalytic domain [PF00389.33]					0
CBAJDB_1273_k141_526674_5	CBAJDB_1273	CBAJDB_1273__k141_526674	5_10_2_8.61	5	3519	4469	-1	C	whj:H9Q79_11500	K23149	whj:H9Q79_11500 (K23149) E3.1.1.104; 5-phospho-D-xylono-1,4-lactonase [EC:3.1.1.104]	FALSE	0.542	325	2.75e-96								Phosphotriesterase family [PF02126.21]					0
CBAJDB_1273_k141_526674_6	CBAJDB_1273	CBAJDB_1273__k141_526674	5_10_2_8.61	6	4466	5059	-1	C	whj:H9Q79_11505	K06859	whj:H9Q79_11505 (K06859) pgi1; glucose-6-phosphate isomerase, archaeal [EC:5.3.1.9]	FALSE	0.782	307	2.909e-92								Glucose-6-phosphate isomerase (GPI) [PF06560.14]; Cupin [PF00190.25]; Auxin binding protein [PF02041.19]					0
CBAJDB_1273_k141_526674_7	CBAJDB_1273	CBAJDB_1273__k141_526674	5_10_2_8.61	7	5120	6064	-1	A	whj:H9Q79_11510		whj:H9Q79_11510 ()	TRUE	0.77	489	4.907e-153													0
CBAJDB_1273_k141_526674_8	CBAJDB_1273	CBAJDB_1273__k141_526674	5_10_2_8.61	8	6092	7114	-1	A	capr:EQM14_11480		capr:EQM14_11480 ()	TRUE	0.617	410	4.636e-125								Alcohol dehydrogenase GroES-like domain [PF08240.15]; Zinc-binding dehydrogenase [PF00107.29]; Glucose dehydrogenase C-terminus [PF16912.8]					0
CBAJDB_1273_k141_526674_9	CBAJDB_1273	CBAJDB_1273__k141_526674	5_10_2_8.61	9	7164	7880	-1	C	pbv:AR543_12560	K03710,K03710	pbv:AR543_12560 (K03710) K03710; GntR family transcriptional regulator	FALSE	0.638	299	1.009e-88								UTRA domain [PF07702.16]; Bacterial regulatory proteins, gntR family [PF00392.24]					0
CBAJDB_1273_k141_526674_10	CBAJDB_1273	CBAJDB_1273__k141_526674	5_10_2_8.61	10	7964	8731	-1	C	cmiu:B1H56_09295		cmiu:B1H56_09295 ()	FALSE	0.676	345	3.996e-104								Enoyl-(Acyl carrier protein) reductase [PF13561.9]; short chain dehydrogenase [PF00106.28]; KR domain [PF08659.13]					0
CBAJDB_1273_k141_526674_11	CBAJDB_1273	CBAJDB_1273__k141_526674	5_10_2_8.61	11	8712	10115	-1	A	pgol:K6V26_19980	K00854	pgol:K6V26_19980 (K00854) xylB, XYLB; xylulokinase [EC:2.7.1.17]	TRUE	0.546	466	5.518e-142								FGGY family of carbohydrate kinases, N-terminal domain [PF00370.24]; FGGY family of carbohydrate kinases, C-terminal domain [PF02782.19]					0
CBAJDB_1273_k141_53752_1	CBAJDB_1273	CBAJDB_1273__k141_53752	5_10_2_8.61	1	139	693	-1	C	csci:HDCHBGLK_02322	K07240	csci:HDCHBGLK_02322 (K07240) chrA; chromate transporter	FALSE	0.747	281	2.402e-83								Chromate transporter [PF02417.18]					0
CBAJDB_1273_k141_53752_2	CBAJDB_1273	CBAJDB_1273__k141_53752	5_10_2_8.61	2	690	1241	-1	C	csci:HDCHBGLK_02323	K07240	csci:HDCHBGLK_02323 (K07240) chrA; chromate transporter	FALSE	0.786	295	3.68e-88								Chromate transporter [PF02417.18]					0
CBAJDB_1273_k141_53752_3	CBAJDB_1273	CBAJDB_1273__k141_53752	5_10_2_8.61	3	1293	1805	-1	C	csci:HDCHBGLK_02324		csci:HDCHBGLK_02324 ()	FALSE	0.809	285	5.347e-85								Domain of unknown function (DUF4364) [PF14277.9]					0
CBAJDB_1273_k141_53752_4	CBAJDB_1273	CBAJDB_1273__k141_53752	5_10_2_8.61	4	1808	2737	-1	A	csci:HDCHBGLK_02325	K07139,K07139	csci:HDCHBGLK_02325 (K07139) K07139; uncharacterized protein	TRUE	0.775	485	9.126e-152								Radical_SAM C-terminal domain [PF16199.8]					0
CBAJDB_1273_k141_53752_5	CBAJDB_1273	CBAJDB_1273__k141_53752	5_10_2_8.61	5	3008	4345	1	A	csci:HDCHBGLK_02327	K03628	csci:HDCHBGLK_02327 (K03628) rho; transcription termination factor Rho	TRUE	0.882	817	4.241e-264								ATP synthase alpha/beta family, nucleotide-binding domain [PF00006.28]; Rho termination factor, RNA-binding domain [PF07497.15]					0
CBAJDB_1273_k141_53752_6	CBAJDB_1273	CBAJDB_1273__k141_53752	5_10_2_8.61	6	4771	5508	1	A	csci:HDCHBGLK_02329		csci:HDCHBGLK_02329 ()	TRUE	0.793	359	2.211e-109								Protein of unknown function (DUF1385) [PF07136.14]					0
CBAJDB_1273_k141_537671_1	CBAJDB_1273	CBAJDB_1273__k141_537671	5_10_2_8.61	1	2	307	-1	C	csci:HDCHBGLK_00562		csci:HDCHBGLK_00562 ()	FALSE	0.698	147	2.119e-38													0
CBAJDB_1273_k141_537671_2	CBAJDB_1273	CBAJDB_1273__k141_537671	5_10_2_8.61	2	273	1811	-1	A	csci:HDCHBGLK_00563		csci:HDCHBGLK_00563 ()	TRUE	0.556	542	9.405e-168													0
CBAJDB_1273_k141_537671_3	CBAJDB_1273	CBAJDB_1273__k141_537671	5_10_2_8.61	3	1811	2527	-1	A	csci:HDCHBGLK_00564	K02003	csci:HDCHBGLK_00564 (K02003) ABC.CD.A; putative ABC transport system ATP-binding protein	TRUE	0.85	419	3.436e-130								ABC transporter [PF00005.30]					0
CBAJDB_1273_k141_537671_4	CBAJDB_1273	CBAJDB_1273__k141_537671	5_10_2_8.61	4	2915	3985	-1	A	hli:HLI_06035		hli:HLI_06035 ()	TRUE	0.562	383	2.405e-115								RES domain [PF08808.14]; HEPN/RES N-terminal domain 1 [PF18870.4]					1
CBAJDB_1273_k141_539912_1	CBAJDB_1273	CBAJDB_1273__k141_539912	5_10_2_8.61	1	1	375	1	C	cmiu:B1H56_09285	K10441	cmiu:B1H56_09285 (K10441) rbsA; ribose transport system ATP-binding protein [EC:7.5.2.7]	FALSE	0.662	148	1.747e-38								ABC transporter [PF00005.30]					0
CBAJDB_1273_k141_539912_2	CBAJDB_1273	CBAJDB_1273__k141_539912	5_10_2_8.61	2	390	1355	1	A	cmiu:B1H56_09280	K10440	cmiu:B1H56_09280 (K10440) rbsC; ribose transport system permease protein	TRUE	0.659	421	4.15e-129								Branched-chain amino acid transport system / permease component [PF02653.19]					0
CBAJDB_1273_k141_539912_3	CBAJDB_1273	CBAJDB_1273__k141_539912	5_10_2_8.61	3	1410	2450	1	A	cmiu:B1H56_09275	K00008	cmiu:B1H56_09275 (K00008) SORD, gutB; L-iditol 2-dehydrogenase [EC:1.1.1.14]	TRUE	0.605	407	5.421e-124								Alcohol dehydrogenase GroES-like domain [PF08240.15]; Zinc-binding dehydrogenase [PF00107.29]; Glucose dehydrogenase C-terminus [PF16912.8]; Zinc-binding dehydrogenase [PF13602.9]					1
CBAJDB_1273_k141_539912_4	CBAJDB_1273	CBAJDB_1273__k141_539912	5_10_2_8.61	4	2666	3295	1	C	csci:HDCHBGLK_00701	K01091	csci:HDCHBGLK_00701 (K01091) gph; phosphoglycolate phosphatase [EC:3.1.3.18]	FALSE	0.801	344	1.274e-104								Haloacid dehalogenase-like hydrolase [PF13419.9]; Putative Phosphatase [PF06888.15]; haloacid dehalogenase-like hydrolase [PF00702.29]					0
CBAJDB_1273_k141_539912_5	CBAJDB_1273	CBAJDB_1273__k141_539912	5_10_2_8.61	5	3352	4488	1	A	csci:HDCHBGLK_00689		csci:HDCHBGLK_00689 ()	TRUE	0.686	503	1.019e-156								ROK family [PF00480.23]					0
CBAJDB_1273_k141_539912_6	CBAJDB_1273	CBAJDB_1273__k141_539912	5_10_2_8.61	6	4621	5793	1	A	csci:HDCHBGLK_00696		csci:HDCHBGLK_00696 ()	TRUE	0.633	486	1.759e-150								ROK family [PF00480.23]					0
CBAJDB_1273_k141_539912_7	CBAJDB_1273	CBAJDB_1273__k141_539912	5_10_2_8.61	7	5826	6875	1	A	csci:HDCHBGLK_00695	K00008	csci:HDCHBGLK_00695 (K00008) SORD, gutB; L-iditol 2-dehydrogenase [EC:1.1.1.14]	TRUE	0.91	663	1.552e-212								Alcohol dehydrogenase GroES-like domain [PF08240.15]; Zinc-binding dehydrogenase [PF00107.29]; Glucose dehydrogenase C-terminus [PF16912.8]; Zinc-binding dehydrogenase [PF13602.9]					0
CBAJDB_1273_k141_539912_8	CBAJDB_1273	CBAJDB_1273__k141_539912	5_10_2_8.61	8	6918	8297	1	A	rum:CK1_37120		rum:CK1_37120 ()	TRUE	0.617	553	2.89e-172								FGGY family of carbohydrate kinases, N-terminal domain [PF00370.24]; FGGY family of carbohydrate kinases, C-terminal domain [PF02782.19]					0
CBAJDB_1273_k141_539912_9	CBAJDB_1273	CBAJDB_1273__k141_539912	5_10_2_8.61	9	8741	9517	1	A	csci:HDCHBGLK_00694		csci:HDCHBGLK_00694 ()	TRUE	0.869	467	1.728e-146								Enoyl-(Acyl carrier protein) reductase [PF13561.9]; short chain dehydrogenase [PF00106.28]; KR domain [PF08659.13]					0
CBAJDB_1273_k141_539912_10	CBAJDB_1273	CBAJDB_1273__k141_539912	5_10_2_8.61	10	9562	10539	1	A	csci:HDCHBGLK_00693	K10439	csci:HDCHBGLK_00693 (K10439) rbsB; ribose transport system substrate-binding protein	TRUE	0.668	452	4.195e-140								Periplasmic binding protein domain [PF13407.9]					0
CBAJDB_1273_k141_539912_11	CBAJDB_1273	CBAJDB_1273__k141_539912	5_10_2_8.61	11	10560	12062	1	A	csci:HDCHBGLK_00692	K10441	csci:HDCHBGLK_00692 (K10441) rbsA; ribose transport system ATP-binding protein [EC:7.5.2.7]	TRUE	0.824	849	4.398e-274								ABC transporter [PF00005.30]					0
CBAJDB_1273_k141_539912_12	CBAJDB_1273	CBAJDB_1273__k141_539912	5_10_2_8.61	12	12074	13024	1	A	csci:HDCHBGLK_00691	K10440	csci:HDCHBGLK_00691 (K10440) rbsC; ribose transport system permease protein	TRUE	0.726	461	2.757e-143								Branched-chain amino acid transport system / permease component [PF02653.19]					0
CBAJDB_1273_k141_539912_13	CBAJDB_1273	CBAJDB_1273__k141_539912	5_10_2_8.61	13	13385	14407	1	A	csci:HDCHBGLK_00688		csci:HDCHBGLK_00688 ()	TRUE	0.854	601	3.104e-191								Alcohol dehydrogenase GroES-like domain [PF08240.15]; Zinc-binding dehydrogenase [PF00107.29]; Glucose dehydrogenase C-terminus [PF16912.8]					0
CBAJDB_1273_k141_540966_1	CBAJDB_1273	CBAJDB_1273__k141_540966	5_10_2_8.61	1	1	168	1	E																				0
CBAJDB_1273_k141_540966_2	CBAJDB_1273	CBAJDB_1273__k141_540966	5_10_2_8.61	2	348	959	1	C	rto:RTO_24320	K02020	rto:RTO_24320 (K02020) modA; molybdate transport system substrate-binding protein	FALSE	0.631	289	5.558e-86								Bacterial extracellular solute-binding protein [PF13531.9]					0
CBAJDB_1273_k141_540966_3	CBAJDB_1273	CBAJDB_1273__k141_540966	5_10_2_8.61	3	1004	2023	1	A	byl:A4V09_23355	K00010	byl:A4V09_23355 (K00010) iolG; myo-inositol 2-dehydrogenase / D-chiro-inositol 1-dehydrogenase [EC:1.1.1.18 1.1.1.369]	TRUE	0.902	640	8.427e-205								Oxidoreductase family, C-terminal alpha/beta domain [PF02894.20]; Oxidoreductase family, NAD-binding Rossmann fold [PF01408.25]; Oxidoreductase family, C-terminal alpha/beta domain [PF19051.3]					0
CBAJDB_1273_k141_540966_4	CBAJDB_1273	CBAJDB_1273__k141_540966	5_10_2_8.61	4	2098	4071	-1	A	ruk:A4V00_08020	K03406	ruk:A4V00_08020 (K03406) mcp; methyl-accepting chemotaxis protein	TRUE	0.576	726	2.22e-228	MER0501642	M23B	MER0501642 - subfamily M23B unassigned peptidases (Clostridium saccharobutylicum) [M23.UPB]#M23B#{peptidase unit: 361-556}~source YP_008673405~	FALSE	0.284	74	6.026e-12	Methyl-accepting chemotaxis protein (MCP) signalling domain [PF00015.24]; Cache domain [PF02743.21]					0
CBAJDB_1273_k141_540966_5	CBAJDB_1273	CBAJDB_1273__k141_540966	5_10_2_8.61	5	4263	4706	1	C	arf:AR1Y2_2137		arf:AR1Y2_2137 ()	FALSE	0.515	145	6.082e-37								AraC-like ligand binding domain [PF02311.22]					0
CBAJDB_1273_k141_551610_1	CBAJDB_1273	CBAJDB_1273__k141_551610	5_10_2_8.61	1	1	366	1	C	atb:J4859_11290	K07473	atb:J4859_11290 (K07473) dinJ; DNA-damage-inducible protein J	FALSE	0.748	139	2.185e-35								RelB antitoxin [PF04221.15]					0
CBAJDB_1273_k141_551610_2	CBAJDB_1273	CBAJDB_1273__k141_551610	5_10_2_8.61	2	502	2454	-1	A	csci:HDCHBGLK_00035	K04041	csci:HDCHBGLK_00035 (K04041) fbp3; fructose-1,6-bisphosphatase III [EC:3.1.3.11]	TRUE	0.878	1186	0								Firmicute fructose-1,6-bisphosphatase [PF06874.14]					0
CBAJDB_1273_k141_551610_3	CBAJDB_1273	CBAJDB_1273__k141_551610	5_10_2_8.61	3	2548	3306	-1	A	csci:HDCHBGLK_00036	K00215	csci:HDCHBGLK_00036 (K00215) dapB; 4-hydroxy-tetrahydrodipicolinate reductase [EC:1.17.1.8]	TRUE	0.826	431	5.138e-134								Dihydrodipicolinate reductase, C-terminus [PF05173.17]; Dihydrodipicolinate reductase, N-terminus [PF01113.23]					0
CBAJDB_1273_k141_551610_4	CBAJDB_1273	CBAJDB_1273__k141_551610	5_10_2_8.61	4	3410	4300	-1	A	csci:HDCHBGLK_00037	K01714	csci:HDCHBGLK_00037 (K01714) dapA; 4-hydroxy-tetrahydrodipicolinate synthase [EC:4.3.3.7]	TRUE	0.834	511	4.7e-161								Dihydrodipicolinate synthetase family [PF00701.25]					0
CBAJDB_1273_k141_551610_5	CBAJDB_1273	CBAJDB_1273__k141_551610	5_10_2_8.61	5	4404	4505	-1	E																				0
CBAJDB_1273_k141_557587_1	CBAJDB_1273	CBAJDB_1273__k141_557587	5_10_2_8.61	1	2	1276	1	C	cld:CLSPO_c35090		cld:CLSPO_c35090 ()	FALSE	0.341	63	7.371e-07													0
CBAJDB_1273_k141_557587_2	CBAJDB_1273	CBAJDB_1273__k141_557587	5_10_2_8.61	2	1266	1556	1	E																				0
CBAJDB_1273_k141_557587_3	CBAJDB_1273	CBAJDB_1273__k141_557587	5_10_2_8.61	3	1562	1978	1	E																				0
CBAJDB_1273_k141_557587_4	CBAJDB_1273	CBAJDB_1273__k141_557587	5_10_2_8.61	4	2016	2309	1	E																				0
CBAJDB_1273_k141_557587_5	CBAJDB_1273	CBAJDB_1273__k141_557587	5_10_2_8.61	5	2260	3360	1	C	blau:DQQ01_07510		blau:DQQ01_07510 ()	FALSE	0.308	171	2.271e-42								WXG100 protein secretion system (Wss), protein YukC [PF10140.12]					0
CBAJDB_1273_k141_557587_6	CBAJDB_1273	CBAJDB_1273__k141_557587	5_10_2_8.61	6	3379	7731	1	A	cld:CLSPO_c35100	K03466	cld:CLSPO_c35100 (K03466) ftsK, spoIIIE; DNA segregation ATPase FtsK/SpoIIIE, S-DNA-T family	TRUE	0.465	1126	0								FtsK/SpoIIIE family [PF01580.21]; AAA-like domain [PF12846.10]					0
CBAJDB_1273_k141_557587_7	CBAJDB_1273	CBAJDB_1273__k141_557587	5_10_2_8.61	7	7728	8048	1	E																				0
CBAJDB_1273_k141_557587_8	CBAJDB_1273	CBAJDB_1273__k141_557587	5_10_2_8.61	8	8068	9516	1	C	pxv:FXF36_01965		pxv:FXF36_01965 ()	FALSE	0.32	89	1.092e-14													0
CBAJDB_1273_k141_557587_9	CBAJDB_1273	CBAJDB_1273__k141_557587	5_10_2_8.61	9	9519	10265	1	E																				0
CBAJDB_1273_k141_557587_10	CBAJDB_1273	CBAJDB_1273__k141_557587	5_10_2_8.61	10	10403	10672	1	E																				0
CBAJDB_1273_k141_557587_11	CBAJDB_1273	CBAJDB_1273__k141_557587	5_10_2_8.61	11	10816	11331	1	C	csci:HDCHBGLK_00176	K07105,K07105	csci:HDCHBGLK_00176 (K07105) K07105; uncharacterized protein	FALSE	0.747	255	1.06e-74								3H domain [PF02829.17]					0
CBAJDB_1273_k141_557587_12	CBAJDB_1273	CBAJDB_1273__k141_557587	5_10_2_8.61	12	11464	12081	1	C	csci:HDCHBGLK_00168		csci:HDCHBGLK_00168 ()	FALSE	0.792	334	1.494e-101								Cytidylate kinase-like family [PF13189.9]					0
CBAJDB_1273_k141_557587_13	CBAJDB_1273	CBAJDB_1273__k141_557587	5_10_2_8.61	13	12078	12926	1	A	csci:HDCHBGLK_00167		csci:HDCHBGLK_00167 ()	TRUE	0.667	358	2.957e-108								Putative, 10TM heavy-metal exporter [PF11449.11]					0
CBAJDB_1273_k141_557587_14	CBAJDB_1273	CBAJDB_1273__k141_557587	5_10_2_8.61	14	13239	13802	1	C	dlo:K5I24_04685		dlo:K5I24_04685 ()	FALSE	0.437	143	1.547e-35								Family of unknown function (DUF6465) [PF20069.2]; Histone H1-like nucleoprotein HC2 [PF07382.14]					0
CBAJDB_1273_k141_557587_15	CBAJDB_1273	CBAJDB_1273__k141_557587	5_10_2_8.61	15	14079	14861	1	C	csci:HDCHBGLK_00159		csci:HDCHBGLK_00159 ()	FALSE	0.388	174	6.002e-45													0
CBAJDB_1273_k141_557587_16	CBAJDB_1273	CBAJDB_1273__k141_557587	5_10_2_8.61	16	15048	15881	1	A	csci:HDCHBGLK_00157		csci:HDCHBGLK_00157 ()	TRUE	0.893	506	1.174e-159								PHP-associated [PF13263.9]; PHP domain [PF02811.22]					0
CBAJDB_1273_k141_564098_1	CBAJDB_1273	CBAJDB_1273__k141_564098	5_10_2_8.61	1	2	286	-1	C	rgn:RGna_16780		rgn:RGna_16780 ()	FALSE	0.586	106	2.19e-24													0
CBAJDB_1273_k141_564098_2	CBAJDB_1273	CBAJDB_1273__k141_564098	5_10_2_8.61	2	288	953	-1	C	dlo:K5I24_14640		dlo:K5I24_14640 ()	FALSE	0.694	304	7.879e-91								Response regulator receiver domain [PF00072.27]; Transcriptional regulatory protein, C terminal [PF00486.31]					0
CBAJDB_1273_k141_564098_3	CBAJDB_1273	CBAJDB_1273__k141_564098	5_10_2_8.61	3	1071	1901	-1	E																				0
CBAJDB_1273_k141_564098_4	CBAJDB_1273	CBAJDB_1273__k141_564098	5_10_2_8.61	4	2133	2828	1	C	ehl:EHLA_1355		ehl:EHLA_1355 ()	FALSE	0.594	264	1.101e-76								YheO-like PAS domain [PF08348.14]; HTH domain [PF13309.9]					0
CBAJDB_1273_k141_564098_5	CBAJDB_1273	CBAJDB_1273__k141_564098	5_10_2_8.61	5	3171	4406	1	A	csci:HDCHBGLK_02482	K01751	csci:HDCHBGLK_02482 (K01751) E4.3.1.15; diaminopropionate ammonia-lyase [EC:4.3.1.15]	TRUE	0.864	730	1.096e-234								Pyridoxal-phosphate dependent enzyme [PF00291.28]					0
CBAJDB_1273_k141_564098_6	CBAJDB_1273	CBAJDB_1273__k141_564098	5_10_2_8.61	6	4497	7649	-1	A	aeq:AEQU_1867		aeq:AEQU_1867 ()	TRUE	0.496	957	2.118e-301								Histidine kinase-, DNA gyrase B-, and HSP90-like ATPase [PF02518.29]; Response regulator receiver domain [PF00072.27]; PAS fold [PF08448.13]; His Kinase A (phospho-acceptor) domain [PF00512.28]; PAS fold [PF08447.15]; PAS domain [PF13426.10]; PAS fold [PF00989.28]					0
CBAJDB_1273_k141_569562_1	CBAJDB_1273	CBAJDB_1273__k141_569562	5_10_2_8.61	1	3	455	-1	C	csci:HDCHBGLK_03316		csci:HDCHBGLK_03316 ()	FALSE	0.873	276	2.157e-82													0
CBAJDB_1273_k141_569562_2	CBAJDB_1273	CBAJDB_1273__k141_569562	5_10_2_8.61	2	558	914	1	C	csci:HDCHBGLK_03317		csci:HDCHBGLK_03317 ()	FALSE	0.671	92	4.102e-19													0
CBAJDB_1273_k141_569562_3	CBAJDB_1273	CBAJDB_1273__k141_569562	5_10_2_8.61	3	1073	1228	-1	E																				0
CBAJDB_1273_k141_569562_4	CBAJDB_1273	CBAJDB_1273__k141_569562	5_10_2_8.61	4	1584	2834	-1	E																				0
CBAJDB_1273_k141_569562_5	CBAJDB_1273	CBAJDB_1273__k141_569562	5_10_2_8.61	5	2831	4336	-1	C	plw:D5F53_16525		plw:D5F53_16525 ()	FALSE	0.375	301	9.838e-85								Histidine kinase-, DNA gyrase B-, and HSP90-like ATPase [PF02518.29]; His Kinase A (phospho-acceptor) domain [PF00512.28]; GHKL domain [PF14501.9]					0
CBAJDB_1273_k141_570953_1	CBAJDB_1273	CBAJDB_1273__k141_570953	5_10_2_8.61	1	1	1011	1	A	bpro:PMF13cell1_00202	K01209	bpro:PMF13cell1_00202 (K01209) abfA; alpha-L-arabinofuranosidase [EC:3.2.1.55]	TRUE	0.739	501	1.044e-156								Alpha-L-arabinofuranosidase C-terminal domain [PF06964.15]	GH51	GH51 endoglucanase (EC 3.2.1.4); endo-beta-1,4-xylanase (EC 3.2.1.8); beta-xylosidase (EC 3.2.1.37); alpha-L-arabinofuranosidase (EC 3.2.1.55); cellobiohydrolase (EC 3.2.1.91)	3.2.1.37,3.2.1.4,3.2.1.55,3.2.1.6,3.2.1.8,3.2.1.91	GH51.hmm	0
CBAJDB_1273_k141_570953_2	CBAJDB_1273	CBAJDB_1273__k141_570953	5_10_2_8.61	2	1057	2541	1	A	cct:CC1_27690		cct:CC1_27690 ()	TRUE	0.916	945	1.963e-304								L-fucose isomerase, C-terminal domain [PF02952.20]; L-arabinose isomerase [PF02610.18]					0
CBAJDB_1273_k141_570953_3	CBAJDB_1273	CBAJDB_1273__k141_570953	5_10_2_8.61	3	2592	4049	1	A	dlo:K5I24_12100	K00854	dlo:K5I24_12100 (K00854) xylB, XYLB; xylulokinase [EC:2.7.1.17]	TRUE	0.88	889	4.689e-288								FGGY family of carbohydrate kinases, N-terminal domain [PF00370.24]; FGGY family of carbohydrate kinases, C-terminal domain [PF02782.19]					0
CBAJDB_1273_k141_570953_4	CBAJDB_1273	CBAJDB_1273__k141_570953	5_10_2_8.61	4	4383	5675	1	A	ibu:IB211_02714c	K07133,K07133	ibu:IB211_02714c (K07133) K07133; uncharacterized protein	TRUE	0.839	747	6.462e-240								AAA domain [PF13173.9]; Domain of unknown function (DUF4143) [PF13635.9]					0
CBAJDB_1273_k141_570953_5	CBAJDB_1273	CBAJDB_1273__k141_570953	5_10_2_8.61	5	5668	6906	-1	A	csci:HDCHBGLK_00597		csci:HDCHBGLK_00597 ()	TRUE	0.713	587	4.906e-185								Hydrogen maturase F tetramerization domain [PF18133.4]; Hydrogen maturase F dimerization domain [PF18128.4]; MnmE helical domain [PF12631.10]; 50S ribosome-binding GTPase [PF01926.26]; Ferrous iron transport protein B [PF02421.21]; Elongation factor Tu GTP binding domain [PF00009.30]; Dynamin family [PF00350.26]; Ras family [PF00071.25]; C-terminal region of MMR_HSR1 domain [PF16897.8]; Interferon-inducible GTPase (IIGP) [PF05049.16]					0
CBAJDB_1273_k141_570953_6	CBAJDB_1273	CBAJDB_1273__k141_570953	5_10_2_8.61	6	6962	8383	-1	A	csci:HDCHBGLK_00596	K03150	csci:HDCHBGLK_00596 (K03150) thiH; 2-iminoacetate synthase [EC:4.1.99.19]	TRUE	0.921	912	1.675e-296								Biotin and Thiamin Synthesis associated domain [PF06968.16]					0
CBAJDB_1273_k141_570953_7	CBAJDB_1273	CBAJDB_1273__k141_570953	5_10_2_8.61	7	8414	9475	-1	A	csci:HDCHBGLK_00595	K01012	csci:HDCHBGLK_00595 (K01012) bioB; biotin synthase [EC:2.8.1.6]	TRUE	0.797	560	9.46e-177								Biotin and Thiamin Synthesis associated domain [PF06968.16]; Radical SAM superfamily [PF04055.24]					0
CBAJDB_1273_k141_570953_8	CBAJDB_1273	CBAJDB_1273__k141_570953	5_10_2_8.61	8	9810	10061	1	C	rum:CK1_28800		rum:CK1_28800 ()	FALSE	0.798	138	6.834e-36													0
CBAJDB_1273_k141_570953_9	CBAJDB_1273	CBAJDB_1273__k141_570953	5_10_2_8.61	9	10098	11276	1	A	whj:H9Q79_07400	K00027	whj:H9Q79_07400 (K00027) ME2, sfcA, maeA; malate dehydrogenase (oxaloacetate-decarboxylating) [EC:1.1.1.38]	TRUE	0.799	640	1.316e-203								Malic enzyme, NAD binding domain [PF03949.18]; Malic enzyme, N-terminal domain [PF00390.22]					0
CBAJDB_1273_k141_570953_10	CBAJDB_1273	CBAJDB_1273__k141_570953	5_10_2_8.61	10	11299	13317	1	C	capr:EQM14_13555		capr:EQM14_13555 ()	FALSE	0.27	263	7.027e-70								Glycosyl transferase family 2 [PF00535.29]					0
CBAJDB_1273_k141_570953_11	CBAJDB_1273	CBAJDB_1273__k141_570953	5_10_2_8.61	11	13431	15347	-1	A	lacy:A4V08_31310	K03406	lacy:A4V08_31310 (K03406) mcp; methyl-accepting chemotaxis protein	TRUE	0.539	569	8.17e-175	MER0501642	M23B	MER0501642 - subfamily M23B unassigned peptidases (Clostridium saccharobutylicum) [M23.UPB]#M23B#{peptidase unit: 361-556}~source YP_008673405~	FALSE	0.283	77	6.212e-13	Methyl-accepting chemotaxis protein (MCP) signalling domain [PF00015.24]; Four helix bundle sensory module for signal transduction [PF12729.10]; HAMP domain [PF00672.28]					0
CBAJDB_1273_k141_570953_12	CBAJDB_1273	CBAJDB_1273__k141_570953	5_10_2_8.61	12	15670	16188	1	C	anr:Ana3638_00585		anr:Ana3638_00585 ()	FALSE	0.715	145	1.751e-36								Transglycosylase SLT domain [PF01464.23]	GH23	GH23 lysozyme type G (EC 3.2.1.17); peptidoglycan lyase (EC 4.2.2.n1) also known in the literature as peptidoglycan lytic transglycosylase; chitinase (EC 3.2.1.14)	3.2.1.17,3.2.1.17_or_4.2.2.n1,4.2.2.n1	GH23.hmm	0
CBAJDB_1273_k141_575885_1	CBAJDB_1273	CBAJDB_1273__k141_575885	5_10_2_8.61	1	120	1034	-1	A	cbol:CGC65_11940	K10439	cbol:CGC65_11940 (K10439) rbsB; ribose transport system substrate-binding protein	TRUE	0.683	412	1.994e-126								Periplasmic binding protein domain [PF13407.9]; Periplasmic binding proteins and sugar binding domain of LacI family [PF00532.24]; Periplasmic binding protein-like domain [PF13377.9]					0
CBAJDB_1273_k141_575885_2	CBAJDB_1273	CBAJDB_1273__k141_575885	5_10_2_8.61	2	1129	2070	-1	A	cbol:CGC65_11935	K10440	cbol:CGC65_11935 (K10440) rbsC; ribose transport system permease protein	TRUE	0.772	494	7.815e-155								Branched-chain amino acid transport system / permease component [PF02653.19]					0
CBAJDB_1273_k141_575885_3	CBAJDB_1273	CBAJDB_1273__k141_575885	5_10_2_8.61	3	2070	3554	-1	A	cbol:CGC65_11930	K10441	cbol:CGC65_11930 (K10441) rbsA; ribose transport system ATP-binding protein [EC:7.5.2.7]	TRUE	0.783	795	2.461e-255								ABC transporter [PF00005.30]					0
CBAJDB_1273_k141_575885_4	CBAJDB_1273	CBAJDB_1273__k141_575885	5_10_2_8.61	4	3576	3983	-1	C	rgn:RGna_12270	K06726	rgn:RGna_12270 (K06726) rbsD; D-ribose pyranase [EC:5.4.99.62]	FALSE	0.665	183	1.787e-50								RbsD / FucU transport protein family [PF05025.16]					0
CBAJDB_1273_k141_575885_5	CBAJDB_1273	CBAJDB_1273__k141_575885	5_10_2_8.61	5	3989	4879	-1	A	lacy:A4V08_32900	K00852	lacy:A4V08_32900 (K00852) rbsK, RBKS; ribokinase [EC:2.7.1.15]	TRUE	0.715	421	7.301e-130								pfkB family carbohydrate kinase [PF00294.27]; Phosphomethylpyrimidine kinase [PF08543.15]					0
CBAJDB_1273_k141_575885_6	CBAJDB_1273	CBAJDB_1273__k141_575885	5_10_2_8.61	6	5481	5663	-1	C	csci:HDCHBGLK_00810	K03604	csci:HDCHBGLK_00810 (K03604) purR; LacI family transcriptional regulator, purine nucleotide synthesis repressor	FALSE	0.595	68	1.009e-11													0
CBAJDB_1273_k141_575936_1	CBAJDB_1273	CBAJDB_1273__k141_575936	5_10_2_8.61	1	264	1139	1	A	dlo:K5I24_02100		dlo:K5I24_02100 ()	TRUE	0.781	466	2.786e-145	MER1076667	S54	MER1076667 - family S54 non-peptidase homologues (Coprococcus catus) [S54.UNW]#S54#{peptidase unit: 80-227}~source D4J7Y7~	FALSE	0.598	162	2.539e-42						0
CBAJDB_1273_k141_575936_2	CBAJDB_1273	CBAJDB_1273__k141_575936	5_10_2_8.61	2	1234	2670	1	A	csci:HDCHBGLK_02898	K00873	csci:HDCHBGLK_02898 (K00873) PK, pyk; pyruvate kinase [EC:2.7.1.40]	TRUE	0.809	796	6.362e-256								Pyruvate kinase, barrel domain [PF00224.24]; Pyruvate kinase, alpha/beta domain [PF02887.19]; HpcH/HpaI aldolase/citrate lyase family [PF03328.17]					0
CBAJDB_1273_k141_575936_3	CBAJDB_1273	CBAJDB_1273__k141_575936	5_10_2_8.61	3	2843	3553	1	A	csci:HDCHBGLK_02899	K23356	csci:HDCHBGLK_02899 (K23356) trmB; HTH-type transcriptional regulator, sugar sensing transcriptional regulator	TRUE	0.81	393	3.402e-121								Sugar-specific transcriptional regulator TrmB [PF01978.22]					0
CBAJDB_1273_k141_575936_4	CBAJDB_1273	CBAJDB_1273__k141_575936	5_10_2_8.61	4	3556	3777	1	C	csci:HDCHBGLK_02900	K01586	csci:HDCHBGLK_02900 (K01586) lysA; diaminopimelate decarboxylase [EC:4.1.1.20]	FALSE	0.926	146	1.016e-38								Pyridoxal-dependent decarboxylase, pyridoxal binding domain [PF02784.19]					0
CBAJDB_1273_k141_582088_1	CBAJDB_1273	CBAJDB_1273__k141_582088	5_10_2_8.61	1	647	2023	1	A	bpro:PMF13cell1_05223	K02027	bpro:PMF13cell1_05223 (K02027) ABC.MS.S; multiple sugar transport system substrate-binding protein	TRUE	0.632	569	7.014e-178								Bacterial extracellular solute-binding protein [PF01547.28]; Bacterial extracellular solute-binding protein [PF13416.9]					0
CBAJDB_1273_k141_582088_2	CBAJDB_1273	CBAJDB_1273__k141_582088	5_10_2_8.61	2	2094	3014	1	A	byl:A4V09_01320	K02025	byl:A4V09_01320 (K02025) ABC.MS.P; multiple sugar transport system permease protein	TRUE	0.692	412	1.59e-126								Binding-protein-dependent transport system inner membrane component [PF00528.25]					0
CBAJDB_1273_k141_582088_3	CBAJDB_1273	CBAJDB_1273__k141_582088	5_10_2_8.61	3	3031	3873	1	C	byl:A4V09_01325	K02026	byl:A4V09_01325 (K02026) ABC.MS.P1; multiple sugar transport system permease protein	FALSE	0.618	340	7.196e-102								Binding-protein-dependent transport system inner membrane component [PF00528.25]					0
CBAJDB_1273_k141_582088_4	CBAJDB_1273	CBAJDB_1273__k141_582088	5_10_2_8.61	4	3883	5997	1	A	byl:A4V09_01330		byl:A4V09_01330 ()	TRUE	0.76	1083	0													0
CBAJDB_1273_k141_582088_5	CBAJDB_1273	CBAJDB_1273__k141_582088	5_10_2_8.61	5	6015	6704	1	A	byl:A4V09_01335	K09988	byl:A4V09_01335 (K09988) lyxA; D-lyxose ketol-isomerase [EC:5.3.1.15]	TRUE	0.802	370	1.567e-113								D-lyxose isomerase [PF07385.15]					0
CBAJDB_1273_k141_582088_6	CBAJDB_1273	CBAJDB_1273__k141_582088	5_10_2_8.61	6	6777	7793	1	A	bpro:PMF13cell1_05224	K02529	bpro:PMF13cell1_05224 (K02529) lacI, galR; LacI family transcriptional regulator	TRUE	0.564	359	1.739e-107								Periplasmic binding proteins and sugar binding domain of LacI family [PF00532.24]; Periplasmic binding protein-like domain [PF13377.9]; Periplasmic binding protein domain [PF13407.9]; Bacterial regulatory proteins, lacI family [PF00356.24]					0
CBAJDB_1273_k141_582088_7	CBAJDB_1273	CBAJDB_1273__k141_582088	5_10_2_8.61	7	7823	8542	1	C	csci:HDCHBGLK_01289	K06180	csci:HDCHBGLK_01289 (K06180) rluD; 23S rRNA pseudouridine1911/1915/1917 synthase [EC:5.4.99.23]	FALSE	0.679	301	2.992e-89								RNA pseudouridylate synthase [PF00849.25]					0
CBAJDB_1273_k141_582088_8	CBAJDB_1273	CBAJDB_1273__k141_582088	5_10_2_8.61	8	8700	9017	-1	C	dlo:K5I24_09325	K06412	dlo:K5I24_09325 (K06412) spoVG; stage V sporulation protein G	FALSE	0.904	161	2.911e-43								SpoVG [PF04026.15]					0
CBAJDB_1273_k141_582088_9	CBAJDB_1273	CBAJDB_1273__k141_582088	5_10_2_8.61	9	9007	10125	-1	A	csci:HDCHBGLK_01287	K00975	csci:HDCHBGLK_01287 (K00975) glgC; glucose-1-phosphate adenylyltransferase [EC:2.7.7.27]	TRUE	0.926	723	7.186e-233								Nucleotidyl transferase [PF00483.26]; Domain of unknown function (DUF4954) [PF16314.8]					0
CBAJDB_1273_k141_582088_10	CBAJDB_1273	CBAJDB_1273__k141_582088	5_10_2_8.61	10	10122	11396	-1	A	csci:HDCHBGLK_01286	K00975	csci:HDCHBGLK_01286 (K00975) glgC; glucose-1-phosphate adenylyltransferase [EC:2.7.7.27]	TRUE	0.909	805	2.798e-260								Nucleotidyl transferase [PF00483.26]; MobA-like NTP transferase domain [PF12804.10]; L-fucokinase [PF07959.15]					0
CBAJDB_1273_k141_582088_11	CBAJDB_1273	CBAJDB_1273__k141_582088	5_10_2_8.61	11	11601	12974	1	A	csci:HDCHBGLK_01285	K01924	csci:HDCHBGLK_01285 (K01924) murC; UDP-N-acetylmuramate--alanine ligase [EC:6.3.2.8]	TRUE	0.78	732	2.524e-234								Mur ligase middle domain [PF08245.15]; Mur ligase family, catalytic domain [PF01225.28]; Mur ligase family, glutamate ligase domain [PF02875.24]					0
CBAJDB_1273_k141_582088_12	CBAJDB_1273	CBAJDB_1273__k141_582088	5_10_2_8.61	12	13134	14108	1	A	csci:HDCHBGLK_01284		csci:HDCHBGLK_01284 ()	TRUE	0.72	504	4.896e-158								Replication initiation and membrane attachment [PF07261.14]					0
CBAJDB_1273_k141_582088_13	CBAJDB_1273	CBAJDB_1273__k141_582088	5_10_2_8.61	13	14151	15146	1	A	csci:HDCHBGLK_01283	K02315	csci:HDCHBGLK_01283 (K02315) dnaC; DNA replication protein DnaC	TRUE	0.77	515	1.363e-161								IstB-like ATP binding protein [PF01695.20]; Bacterial dnaA protein [PF00308.21]					0
CBAJDB_1273_k141_582088_14	CBAJDB_1273	CBAJDB_1273__k141_582088	5_10_2_8.61	14	15161	15835	1	C	csci:HDCHBGLK_01282	K00948	csci:HDCHBGLK_01282 (K00948) PRPS, prsA; ribose-phosphate pyrophosphokinase [EC:2.7.6.1]	FALSE	0.911	428	9.236e-134								N-terminal domain of ribose phosphate pyrophosphokinase [PF13793.9]					0
CBAJDB_1273_k141_59231_1	CBAJDB_1273	CBAJDB_1273__k141_59231	5_10_2_8.61	1	119	481	-1	C	bprl:CL2_15770	K21600	bprl:CL2_15770 (K21600) csoR, ricR; CsoR family transcriptional regulator, copper-sensing transcriptional repressor	FALSE	0.832	177	1.015e-48								Metal-sensitive transcriptional repressor [PF02583.20]					0
CBAJDB_1273_k141_59231_2	CBAJDB_1273	CBAJDB_1273__k141_59231	5_10_2_8.61	2	669	1451	-1	C	ibu:IB211_03253c	K22900	ibu:IB211_03253c (K22900) TRMO, trmO; tRNA (adenine37-N6)-methyltransferase [EC:2.1.1.-]	FALSE	0.695	312	8.135e-93								tRNA-methyltransferase O [PF01980.19]; TrmO C-terminal domain [PF18389.4]					0
CBAJDB_1273_k141_59231_3	CBAJDB_1273	CBAJDB_1273__k141_59231	5_10_2_8.61	3	1448	2287	-1	A	csci:HDCHBGLK_02695	K01151	csci:HDCHBGLK_02695 (K01151) nfo; deoxyribonuclease IV [EC:3.1.21.2]	TRUE	0.81	459	2.49e-143								Xylose isomerase-like TIM barrel [PF01261.27]					0
CBAJDB_1273_k141_59231_4	CBAJDB_1273	CBAJDB_1273__k141_59231	5_10_2_8.61	4	2560	3270	1	C	lacy:A4V08_02810	K01214	lacy:A4V08_02810 (K01214) ISA, treX; isoamylase [EC:3.2.1.68]	FALSE	0.861	386	9.906e-119								Carbohydrate-binding module 48 (Isoamylase N-terminal domain) [PF02922.21]					0
CBAJDB_1273_k141_618600_1	CBAJDB_1273	CBAJDB_1273__k141_618600	5_10_2_8.61	1	1	444	1	C	dlo:K5I24_16295	K03763	dlo:K5I24_16295 (K03763) polC; DNA polymerase III subunit alpha, Gram-positive type [EC:2.7.7.7]	FALSE	0.839	255	3.455e-75								Helix-hairpin-helix motif [PF14579.9]					0
CBAJDB_1273_k141_618600_2	CBAJDB_1273	CBAJDB_1273__k141_618600	5_10_2_8.61	2	489	1055	1	C	dlo:K5I24_16300		dlo:K5I24_16300 ()	FALSE	0.792	305	9.286e-92								Putative rRNA methylase [PF06962.15]					0
CBAJDB_1273_k141_618600_3	CBAJDB_1273	CBAJDB_1273__k141_618600	5_10_2_8.61	3	1114	1587	1	C	csci:HDCHBGLK_02364	K07005,K07005	csci:HDCHBGLK_02364 (K07005) K07005; uncharacterized protein	FALSE	0.694	220	6.374e-63								Pyridoxamine 5'-phosphate oxidase [PF12900.10]					0
CBAJDB_1273_k141_618600_4	CBAJDB_1273	CBAJDB_1273__k141_618600	5_10_2_8.61	4	1688	3442	1	A	dlo:K5I24_16310	K00179	dlo:K5I24_16310 (K00179) iorA; indolepyruvate ferredoxin oxidoreductase, alpha subunit [EC:1.2.7.8]	TRUE	0.845	1020	0								Pyruvate flavodoxin/ferredoxin oxidoreductase, thiamine diP-bdg [PF01855.22]; 4Fe-4S dicluster domain [PF14697.9]; Thiamine pyrophosphate enzyme, C-terminal TPP binding domain [PF02775.24]; 4Fe-4S dicluster domain [PF13247.9]; 4Fe-4S dicluster domain [PF12838.10]; 4Fe-4S dicluster domain [PF13187.9]					0
CBAJDB_1273_k141_618600_5	CBAJDB_1273	CBAJDB_1273__k141_618600	5_10_2_8.61	5	3442	4011	1	A	dlo:K5I24_16315	K00180	dlo:K5I24_16315 (K00180) iorB; indolepyruvate ferredoxin oxidoreductase, beta subunit [EC:1.2.7.8]	TRUE	0.888	348	1.559e-106								Pyruvate ferredoxin/flavodoxin oxidoreductase [PF01558.21]					0
CBAJDB_1273_k141_618600_6	CBAJDB_1273	CBAJDB_1273__k141_618600	5_10_2_8.61	6	4036	5367	1	A	csci:HDCHBGLK_02369	K01912	csci:HDCHBGLK_02369 (K01912) paaK; phenylacetate-CoA ligase [EC:6.2.1.30]	TRUE	0.908	841	1.751e-272								AMP-binding enzyme C-terminal domain [PF14535.9]; AMP-binding enzyme [PF00501.31]					0
CBAJDB_1273_k141_618600_7	CBAJDB_1273	CBAJDB_1273__k141_618600	5_10_2_8.61	7	5383	5826	1	C	dlo:K5I24_16325		dlo:K5I24_16325 ()	FALSE	0.87	268	1.416e-79								ACT domain pair [PF19571.2]					0
CBAJDB_1273_k141_618600_8	CBAJDB_1273	CBAJDB_1273__k141_618600	5_10_2_8.61	8	5999	6511	1	C	csci:HDCHBGLK_02355	K02217	csci:HDCHBGLK_02355 (K02217) ftnA, ftn; ferritin [EC:1.16.3.2]	FALSE	0.78	273	6.904e-81								Ferritin-like domain [PF00210.27]					0
CBAJDB_1273_k141_618600_9	CBAJDB_1273	CBAJDB_1273__k141_618600	5_10_2_8.61	9	6508	6702	1	D															BFD-like [2Fe-2S] binding domain [PF04324.18]					0
CBAJDB_1273_k141_618600_10	CBAJDB_1273	CBAJDB_1273__k141_618600	5_10_2_8.61	10	6705	7439	1	C	csci:HDCHBGLK_02424		csci:HDCHBGLK_02424 ()	FALSE	0.575	265	1.027e-76								SseB protein N-terminal domain [PF07179.15]					0
CBAJDB_1273_k141_618600_11	CBAJDB_1273	CBAJDB_1273__k141_618600	5_10_2_8.61	11	7589	7786	-1	C	csci:HDCHBGLK_02425	K03704	csci:HDCHBGLK_02425 (K03704) cspA; cold shock protein	FALSE	0.965	134	6.611e-35								'Cold-shock' DNA-binding domain [PF00313.25]					0
CBAJDB_1273_k141_618600_12	CBAJDB_1273	CBAJDB_1273__k141_618600	5_10_2_8.61	12	8116	9741	1	A	csci:HDCHBGLK_02430	K08483	csci:HDCHBGLK_02430 (K08483) ptsI; phosphoenolpyruvate-protein phosphotransferase (PTS system enzyme I) [EC:2.7.3.9]	TRUE	0.823	917	8.644e-297								PEP-utilising enzyme, PEP-binding domain [PF02896.21]; PEP-utilising enzyme, N-terminal [PF05524.16]; PEP-utilising enzyme, mobile domain [PF00391.26]					0
CBAJDB_1273_k141_618600_13	CBAJDB_1273	CBAJDB_1273__k141_618600	5_10_2_8.61	13	9872	10549	-1	A	ccom:I6K69_07325	K00975	ccom:I6K69_07325 (K00975) glgC; glucose-1-phosphate adenylyltransferase [EC:2.7.7.27]	TRUE	0.785	363	5.204e-111													0
CBAJDB_1273_k141_619065_1	CBAJDB_1273	CBAJDB_1273__k141_619065	5_10_2_8.61	1	3	416	-1	C	csci:HDCHBGLK_03223	K03169	csci:HDCHBGLK_03223 (K03169) topB; DNA topoisomerase III [EC:5.6.2.1]	FALSE	0.888	258	3.229e-76								Toprim domain [PF01751.25]					0
CBAJDB_1273_k141_619065_2	CBAJDB_1273	CBAJDB_1273__k141_619065	5_10_2_8.61	2	456	2570	-1	A	csci:HDCHBGLK_03224	K00937	csci:HDCHBGLK_03224 (K00937) ppk1; polyphosphate kinase [EC:2.7.4.1]	TRUE	0.83	1204	0								Polyphosphate kinase C-terminal domain 1 [PF17941.4]; Polyphosphate kinase C-terminal domain 2 [PF13090.9]; Polyphosphate kinase middle domain [PF02503.20]; Polyphosphate kinase N-terminal domain [PF13089.9]					0
CBAJDB_1273_k141_619065_3	CBAJDB_1273	CBAJDB_1273__k141_619065	5_10_2_8.61	3	2647	3741	-1	A	rgn:RGna_05710	K00133	rgn:RGna_05710 (K00133) asd; aspartate-semialdehyde dehydrogenase [EC:1.2.1.11]	TRUE	0.886	668	7.091e-214								Semialdehyde dehydrogenase, dimerisation domain [PF02774.21]; Semialdehyde dehydrogenase, NAD binding domain [PF01118.27]					0
CBAJDB_1273_k141_619065_4	CBAJDB_1273	CBAJDB_1273__k141_619065	5_10_2_8.61	4	3804	5183	-1	A	csci:HDCHBGLK_03226	K01755	csci:HDCHBGLK_03226 (K01755) argH, ASL; argininosuccinate lyase [EC:4.3.2.1]	TRUE	0.868	828	1.195e-267								Lyase [PF00206.23]; Argininosuccinate lyase C-terminal [PF14698.9]					0
CBAJDB_1273_k141_619065_5	CBAJDB_1273	CBAJDB_1273__k141_619065	5_10_2_8.61	5	5209	5814	-1	C	csci:HDCHBGLK_03227	K09765	csci:HDCHBGLK_03227 (K09765) queH; epoxyqueuosine reductase [EC:1.17.99.6]	FALSE	0.826	339	2.821e-103								Epoxyqueuosine reductase QueH [PF02677.17]					0
CBAJDB_1273_k141_619065_6	CBAJDB_1273	CBAJDB_1273__k141_619065	5_10_2_8.61	6	6000	6767	1	A	csci:HDCHBGLK_03228	K02049	csci:HDCHBGLK_03228 (K02049) ABC.SN.A; NitT/TauT family transport system ATP-binding protein	TRUE	0.904	483	5.02e-152								ABC transporter [PF00005.30]					0
CBAJDB_1273_k141_619065_7	CBAJDB_1273	CBAJDB_1273__k141_619065	5_10_2_8.61	7	6760	7515	1	A	csci:HDCHBGLK_03229	K02050	csci:HDCHBGLK_03229 (K02050) ABC.SN.P; NitT/TauT family transport system permease protein	TRUE	0.811	398	8.216e-123								Binding-protein-dependent transport system inner membrane component [PF00528.25]					0
CBAJDB_1273_k141_619065_8	CBAJDB_1273	CBAJDB_1273__k141_619065	5_10_2_8.61	8	7496	8935	-1	C	cct:CC1_05550		cct:CC1_05550 ()	FALSE	0.548	499	2.364e-153								Predicted AAA-ATPase [PF09820.12]; PD-(D/E)XK nuclease superfamily [PF08011.14]					0
CBAJDB_1273_k141_619140_1	CBAJDB_1273	CBAJDB_1273__k141_619140	5_10_2_8.61	1	2	1333	-1	C	csci:HDCHBGLK_00795	K03046	csci:HDCHBGLK_00795 (K03046) rpoC; DNA-directed RNA polymerase subunit beta' [EC:2.7.7.6]	FALSE	0.947	884	2.147e-287								RNA polymerase Rpb1, domain 1 [PF04997.15]; RNA polymerase Rpb1, domain 2 [PF00623.23]; RNA polymerase Rpb1, domain 5 [PF04998.20]					0
CBAJDB_1273_k141_619140_2	CBAJDB_1273	CBAJDB_1273__k141_619140	5_10_2_8.61	2	1348	5235	-1	A	csci:HDCHBGLK_00796	K03043	csci:HDCHBGLK_00796 (K03043) rpoB; DNA-directed RNA polymerase subunit beta [EC:2.7.7.6]	TRUE	0.907	2452	0								RNA polymerase Rpb2, domain 6 [PF00562.31]; RNA polymerase beta subunit [PF04563.18]; RNA polymerase Rpb2, domain 2 [PF04561.17]; RNA polymerase Rpb2, domain 3 [PF04565.19]; RNA polymerase Rpb2, domain 7 [PF04560.23]; RNA polymerase beta subunit external 1 domain [PF10385.12]					0
CBAJDB_1273_k141_619140_3	CBAJDB_1273	CBAJDB_1273__k141_619140	5_10_2_8.61	3	5516	5890	-1	C	sint:K5I26_04625	K02935	sint:K5I26_04625 (K02935) RP-L7, MRPL12, rplL; large subunit ribosomal protein L7/L12	FALSE	0.768	196	3.175e-55								Ribosomal protein L7/L12 C-terminal domain [PF00542.22]; Ribosomal protein L7/L12 dimerisation domain [PF16320.8]					0
CBAJDB_1273_k141_619140_4	CBAJDB_1273	CBAJDB_1273__k141_619140	5_10_2_8.61	4	5951	6508	-1	C	dlo:K5I24_11985	K02864	dlo:K5I24_11985 (K02864) RP-L10, MRPL10, rplJ; large subunit ribosomal protein L10	FALSE	0.785	299	1.257e-89								Ribosomal protein L10 [PF00466.23]					0
CBAJDB_1273_k141_619140_5	CBAJDB_1273	CBAJDB_1273__k141_619140	5_10_2_8.61	5	6780	7802	-1	A	csci:HDCHBGLK_00663	K07029	csci:HDCHBGLK_00663 (K07029) dagK; diacylglycerol kinase (ATP) [EC:2.7.1.107]	TRUE	0.843	535	2.169e-168								Diacylglycerol kinase catalytic domain [PF00781.27]; YegS C-terminal NAD kinase beta sandwich-like domain [PF19279.2]					0
CBAJDB_1273_k141_619140_6	CBAJDB_1273	CBAJDB_1273__k141_619140	5_10_2_8.61	6	8037	8294	-1	C	dlo:K5I24_12220	K11184	dlo:K5I24_12220 (K11184) chr, crh; catabolite repression HPr-like protein	FALSE	0.738	128	2.833e-32								PTS HPr component phosphorylation site [PF00381.22]					0
CBAJDB_1273_k141_619140_7	CBAJDB_1273	CBAJDB_1273__k141_619140	5_10_2_8.61	7	8301	9191	-1	A	csci:HDCHBGLK_00665	K09762	csci:HDCHBGLK_00665 (K09762) whiA; cell division protein WhiA	TRUE	0.758	452	2.147e-140								WhiA C-terminal HTH domain [PF02650.17]; WhiA LAGLIDADG-like domain [PF14527.9]; WhiA N-terminal LAGLIDADG-like domain [PF10298.12]					0
CBAJDB_1273_k141_619140_8	CBAJDB_1273	CBAJDB_1273__k141_619140	5_10_2_8.61	8	9202	10083	-1	A	dlo:K5I24_12210	K06958	dlo:K5I24_12210 (K06958) rapZ; RNase adapter protein RapZ	TRUE	0.838	509	2.711e-160								P-loop ATPase protein family [PF03668.18]					0
CBAJDB_1273_k141_619140_9	CBAJDB_1273	CBAJDB_1273__k141_619140	5_10_2_8.61	9	10085	10996	-1	A	csci:HDCHBGLK_00667	K00075	csci:HDCHBGLK_00667 (K00075) murB; UDP-N-acetylmuramate dehydrogenase [EC:1.3.1.98]	TRUE	0.703	428	3.449e-132								UDP-N-acetylenolpyruvoylglucosamine reductase, C-terminal domain [PF02873.19]; FAD binding domain [PF01565.26]					0
CBAJDB_1273_k141_619140_10	CBAJDB_1273	CBAJDB_1273__k141_619140	5_10_2_8.61	10	11151	12434	1	A	csci:HDCHBGLK_00668	K03699	csci:HDCHBGLK_00668 (K03699) tlyC; magnesium and cobalt exporter, CNNM family	TRUE	0.834	726	9.977e-233								Cyclin M transmembrane N-terminal domain [PF01595.23]; Transporter associated domain [PF03471.20]					0
CBAJDB_1273_k141_619140_11	CBAJDB_1273	CBAJDB_1273__k141_619140	5_10_2_8.61	11	12588	13901	-1	A	csci:HDCHBGLK_01392	K10439	csci:HDCHBGLK_01392 (K10439) rbsB; ribose transport system substrate-binding protein	TRUE	0.557	465	3.013e-142								Periplasmic binding protein domain [PF13407.9]					0
CBAJDB_1273_k141_619140_12	CBAJDB_1273	CBAJDB_1273__k141_619140	5_10_2_8.61	12	14462	14821	1	C	csci:HDCHBGLK_01390		csci:HDCHBGLK_01390 ()	FALSE	0.789	194	1.216e-54													0
CBAJDB_1273_k141_619140_13	CBAJDB_1273	CBAJDB_1273__k141_619140	5_10_2_8.61	13	14804	16144	-1	A	csci:HDCHBGLK_01389	K02314	csci:HDCHBGLK_01389 (K02314) dnaB; replicative DNA helicase [EC:5.6.2.3]	TRUE	0.863	799	6.342e-258								DnaB-like helicase C terminal domain [PF03796.18]; DnaB-like helicase N terminal domain [PF00772.24]; AAA domain [PF13481.9]; KaiC [PF06745.16]					0
CBAJDB_1273_k141_619140_14	CBAJDB_1273	CBAJDB_1273__k141_619140	5_10_2_8.61	14	16157	16606	-1	C	csci:HDCHBGLK_01388	K02939	csci:HDCHBGLK_01388 (K02939) RP-L9, MRPL9, rplI; large subunit ribosomal protein L9	FALSE	0.777	239	2.176e-69								Ribosomal protein L9, C-terminal domain [PF03948.17]; Ribosomal protein L9, N-terminal domain [PF01281.22]					0
CBAJDB_1273_k141_619140_15	CBAJDB_1273	CBAJDB_1273__k141_619140	5_10_2_8.61	15	16608	18671	-1	A	csci:HDCHBGLK_01387	K22927	csci:HDCHBGLK_01387 (K22927) gdpP; cyclic-di-AMP phosphodiesterase [EC:3.1.4.59]	TRUE	0.798	1125	0								DHH family [PF01368.23]; DHHA1 domain [PF02272.22]					0
CBAJDB_1273_k141_619140_16	CBAJDB_1273	CBAJDB_1273__k141_619140	5_10_2_8.61	16	18710	18925	-1	C	wcp:H9Q76_11100	K18350	wcp:H9Q76_11100 (K18350) vanSC, vanSE, vanSG; two-component system, OmpR family, sensor histidine kinase VanS [EC:2.7.13.3]	FALSE	0.884	100	8.453e-23													0
CBAJDB_1273_k141_619140_17	CBAJDB_1273	CBAJDB_1273__k141_619140	5_10_2_8.61	17	18912	19616	-1	A	cev:LK421_09125	K18349	cev:LK421_09125 (K18349) vanRC, vanRE, vanRG; two-component system, OmpR family, response regulator VanR	TRUE	0.923	444	4.918e-139								Response regulator receiver domain [PF00072.27]; Transcriptional regulatory protein, C terminal [PF00486.31]					0
CBAJDB_1273_k141_624573_1	CBAJDB_1273	CBAJDB_1273__k141_624573	5_10_2_8.61	1	3	1154	1	A	csci:HDCHBGLK_03157	K15633	csci:HDCHBGLK_03157 (K15633) gpmI; 2,3-bisphosphoglycerate-independent phosphoglycerate mutase [EC:5.4.2.12]	TRUE	0.905	723	1.198e-232								BPG-independent PGAM N-terminus (iPGM_N) [PF06415.16]; Metalloenzyme superfamily [PF01676.21]					0
CBAJDB_1273_k141_624573_2	CBAJDB_1273	CBAJDB_1273__k141_624573	5_10_2_8.61	2	1237	1905	1	C	csci:HDCHBGLK_03156		csci:HDCHBGLK_03156 ()	FALSE	0.745	337	3.591e-102								Response regulator receiver domain [PF00072.27]; Transcriptional regulatory protein, C terminal [PF00486.31]					0
CBAJDB_1273_k141_624573_3	CBAJDB_1273	CBAJDB_1273__k141_624573	5_10_2_8.61	3	1931	2932	1	A	csci:HDCHBGLK_03155		csci:HDCHBGLK_03155 ()	TRUE	0.68	452	5.98e-140								Histidine kinase-, DNA gyrase B-, and HSP90-like ATPase [PF02518.29]; Histidine kinase-, DNA gyrase B-, and HSP90-like ATPase [PF13589.9]					0
CBAJDB_1273_k141_635492_1	CBAJDB_1273	CBAJDB_1273__k141_635492	5_10_2_8.61	1	2	400	-1	D															zinc-ribbon domain [PF13240.9]					0
CBAJDB_1273_k141_635492_2	CBAJDB_1273	CBAJDB_1273__k141_635492	5_10_2_8.61	2	557	2083	1	A	csci:HDCHBGLK_02804	K23753	csci:HDCHBGLK_02804 (K23753) ppk2, pap; AMP-polyphosphate phosphotransferase [EC:2.7.4.33]	TRUE	0.815	852	9.564e-275								Polyphosphate kinase 2 (PPK2) [PF03976.17]					0
CBAJDB_1273_k141_635492_3	CBAJDB_1273	CBAJDB_1273__k141_635492	5_10_2_8.61	3	2140	3165	1	A	csci:HDCHBGLK_02806	K01129	csci:HDCHBGLK_02806 (K01129) dgt; dGTPase [EC:3.1.5.1]	TRUE	0.823	569	3.918e-180								Phosphohydrolase-associated domain [PF13286.9]; HD domain [PF01966.25]					0
CBAJDB_1273_k141_635492_4	CBAJDB_1273	CBAJDB_1273__k141_635492	5_10_2_8.61	4	3213	4988	1	A	csci:HDCHBGLK_02807	K02316	csci:HDCHBGLK_02807 (K02316) dnaG; DNA primase [EC:2.7.7.101]	TRUE	0.821	1000	0								DNA primase catalytic core, N-terminal domain [PF08275.14]; CHC2 zinc finger [PF01807.23]; Toprim-like [PF13155.9]; Toprim domain [PF13662.9]					0
CBAJDB_1273_k141_635492_5	CBAJDB_1273	CBAJDB_1273__k141_635492	5_10_2_8.61	5	5028	6143	1	A	csci:HDCHBGLK_02808	K03086	csci:HDCHBGLK_02808 (K03086) rpoD; RNA polymerase primary sigma factor	TRUE	0.86	662	5.881e-212								Sigma-70 region 3 [PF04539.19]; Sigma-70 factor, region 1.2 [PF00140.23]; Sigma-70 factor, region 1.1 [PF03979.17]; Sigma-70, region 4 [PF04545.19]; Sigma-70 region 2 [PF04542.17]					0
CBAJDB_1273_k141_635492_6	CBAJDB_1273	CBAJDB_1273__k141_635492	5_10_2_8.61	6	6157	6867	1	C	csci:HDCHBGLK_02809	K06967	csci:HDCHBGLK_02809 (K06967) trmK; tRNA (adenine22-N1)-methyltransferase [EC:2.1.1.217]	FALSE	0.701	325	1.183e-97								Methyltransferase domain [PF12847.10]; tRNA (adenine(22)-N(1))-methyltransferase [PF04816.15]					0
CBAJDB_1273_k141_635492_7	CBAJDB_1273	CBAJDB_1273__k141_635492	5_10_2_8.61	7	6885	7670	1	A	dlo:K5I24_02330		dlo:K5I24_02330 ()	TRUE	0.678	359	8.52e-109								NIF3 (NGG1p interacting factor 3) [PF01784.21]					0
CBAJDB_1273_k141_635492_8	CBAJDB_1273	CBAJDB_1273__k141_635492	5_10_2_8.61	8	7688	9355	1	A	dlo:K5I24_02325	K00876	dlo:K5I24_02325 (K00876) udk, UCK; uridine kinase [EC:2.7.1.48]	TRUE	0.754	850	3.82e-273								Phosphoribulokinase / Uridine kinase family [PF00485.21]					0
CBAJDB_1273_k141_635492_9	CBAJDB_1273	CBAJDB_1273__k141_635492	5_10_2_8.61	9	9692	10117	1	C	csci:HDCHBGLK_03286	K02520	csci:HDCHBGLK_03286 (K02520) infC, MTIF3; translation initiation factor IF-3	FALSE	0.823	241	1.638e-70								Translation initiation factor IF-3, C-terminal domain [PF00707.25]; Translation initiation factor IF-3, N-terminal domain [PF05198.19]					0
CBAJDB_1273_k141_635492_10	CBAJDB_1273	CBAJDB_1273__k141_635492	5_10_2_8.61	10	10152	10349	1	C	csci:HDCHBGLK_03285	K02916	csci:HDCHBGLK_03285 (K02916) RP-L35, MRPL35, rpmI; large subunit ribosomal protein L35	FALSE	0.846	116	1.415e-28								Ribosomal protein L35 [PF01632.22]					0
CBAJDB_1273_k141_635492_11	CBAJDB_1273	CBAJDB_1273__k141_635492	5_10_2_8.61	11	10386	10742	1	C	csci:HDCHBGLK_03284	K02887	csci:HDCHBGLK_03284 (K02887) RP-L20, MRPL20, rplT; large subunit ribosomal protein L20	FALSE	0.854	211	1.998e-60								Ribosomal protein L20 [PF00453.21]					0
CBAJDB_1273_k141_639093_1	CBAJDB_1273	CBAJDB_1273__k141_639093	5_10_2_8.61	1	3	311	-1	C	bprs:CK3_10250		bprs:CK3_10250 ()	FALSE	0.543	106	3.166e-24													0
CBAJDB_1273_k141_639093_2	CBAJDB_1273	CBAJDB_1273__k141_639093	5_10_2_8.61	2	340	1878	-1	A	ssun:H9Q77_12030		ssun:H9Q77_12030 ()	TRUE	0.656	632	7.539e-199								Protein of unknown function (DUF1538) [PF07556.14]					0
CBAJDB_1273_k141_639093_3	CBAJDB_1273	CBAJDB_1273__k141_639093	5_10_2_8.61	3	2097	2633	1	A	csci:HDCHBGLK_03088	K19055	csci:HDCHBGLK_03088 (K19055) prdX, proX; Ala-tRNA(Pro) deacylase [EC:3.1.1.-]	TRUE	0.929	348	6.759e-107								Aminoacyl-tRNA editing domain [PF04073.18]					0
CBAJDB_1273_k141_639093_4	CBAJDB_1273	CBAJDB_1273__k141_639093	5_10_2_8.61	4	2727	4445	1	A	csci:HDCHBGLK_03087		csci:HDCHBGLK_03087 ()	TRUE	0.775	893	7.601e-288								ATPase of the ABC class [PF09818.12]; ATPase of the ABC class N-terminal [PF20446.1]					0
CBAJDB_1273_k141_639093_5	CBAJDB_1273	CBAJDB_1273__k141_639093	5_10_2_8.61	5	4566	5135	1	C	dlo:K5I24_01190	K08316	dlo:K5I24_01190 (K08316) rsmD; 16S rRNA (guanine966-N2)-methyltransferase [EC:2.1.1.171]	FALSE	0.816	319	1.561e-96								Conserved hypothetical protein 95 [PF03602.18]; S-adenosylmethionine-dependent methyltransferase [PF10672.12]; Methyltransferase small domain [PF05175.17]; Putative RNA methylase family UPF0020 [PF01170.21]; Met-10+ like-protein [PF02475.19]					0
CBAJDB_1273_k141_639093_6	CBAJDB_1273	CBAJDB_1273__k141_639093	5_10_2_8.61	6	5129	5626	1	C	csci:HDCHBGLK_03085	K00954	csci:HDCHBGLK_03085 (K00954) E2.7.7.3A, coaD, kdtB; pantetheine-phosphate adenylyltransferase [EC:2.7.7.3]	FALSE	0.826	274	1.547e-81								Cytidylyltransferase-like [PF01467.29]; Citrate lyase ligase C-terminal domain [PF08218.14]					0
CBAJDB_1273_k141_639093_7	CBAJDB_1273	CBAJDB_1273__k141_639093	5_10_2_8.61	7	5623	5913	1	C	csci:HDCHBGLK_03084		csci:HDCHBGLK_03084 ()	FALSE	0.885	181	1.866e-50													0
CBAJDB_1273_k141_640849_1	CBAJDB_1273	CBAJDB_1273__k141_640849	5_10_2_8.61	1	78	1052	-1	C	csci:HDCHBGLK_01594		csci:HDCHBGLK_01594 ()	FALSE	0.488	89	1.229e-15													0
CBAJDB_1273_k141_640849_2	CBAJDB_1273	CBAJDB_1273__k141_640849	5_10_2_8.61	2	1259	4153	-1	A	dlo:K5I24_14655		dlo:K5I24_14655 ()	TRUE	0.479	828	1.912e-258													1
CBAJDB_1273_k141_640849_3	CBAJDB_1273	CBAJDB_1273__k141_640849	5_10_2_8.61	3	4157	4861	-1	C	dlo:K5I24_14650	K02003	dlo:K5I24_14650 (K02003) ABC.CD.A; putative ABC transport system ATP-binding protein	FALSE	0.768	345	1.555e-104								ABC transporter [PF00005.30]; RecF/RecN/SMC N terminal domain [PF02463.22]					0
CBAJDB_1273_k141_640849_4	CBAJDB_1273	CBAJDB_1273__k141_640849	5_10_2_8.61	4	4918	5622	-1	C	rgn:RGna_16780		rgn:RGna_16780 ()	FALSE	0.581	264	1.718e-76								Histidine kinase-, DNA gyrase B-, and HSP90-like ATPase [PF02518.29]					0
CBAJDB_1273_k141_641673_1	CBAJDB_1273	CBAJDB_1273__k141_641673	5_10_2_8.61	1	3	2153	-1	A	acol:K5I23_16925		acol:K5I23_16925 ()	TRUE	0.592	822	1.972e-260								FtsX-like permease family [PF02687.24]					0
CBAJDB_1273_k141_641673_2	CBAJDB_1273	CBAJDB_1273__k141_641673	5_10_2_8.61	2	2150	2824	-1	C	cev:LK421_08295	K02003	cev:LK421_08295 (K02003) ABC.CD.A; putative ABC transport system ATP-binding protein	FALSE	0.718	326	3.668e-98								ABC transporter [PF00005.30]; RecF/RecN/SMC N terminal domain [PF02463.22]					0
CBAJDB_1273_k141_641673_3	CBAJDB_1273	CBAJDB_1273__k141_641673	5_10_2_8.61	3	2846	4030	-1	C	acel:acsn021_40900	K20487	acel:acsn021_40900 (K20487) nisK, spaK; two-component system, OmpR family, lantibiotic biosynthesis sensor histidine kinase NisK/SpaK [EC:2.7.13.3]	FALSE	0.422	280	1.888e-79								Histidine kinase-, DNA gyrase B-, and HSP90-like ATPase [PF02518.29]; HAMP domain [PF00672.28]; His Kinase A (phospho-acceptor) domain [PF00512.28]					0
CBAJDB_1273_k141_641673_4	CBAJDB_1273	CBAJDB_1273__k141_641673	5_10_2_8.61	4	4018	4692	-1	A	acel:acsn021_40910	K20488	acel:acsn021_40910 (K20488) nisR, spaR; two-component system, OmpR family, lantibiotic biosynthesis response regulator NisR/SpaR	TRUE	0.781	359	8.482e-110								Response regulator receiver domain [PF00072.27]; Transcriptional regulatory protein, C terminal [PF00486.31]					0
CBAJDB_1273_k141_641673_5	CBAJDB_1273	CBAJDB_1273__k141_641673	5_10_2_8.61	5	4842	5267	1	C	ert:EUR_20490		ert:EUR_20490 ()	FALSE	0.599	141	1.099e-35								Protein of unknown function (DUF2752) [PF10825.11]					0
CBAJDB_1273_k141_641673_6	CBAJDB_1273	CBAJDB_1273__k141_641673	5_10_2_8.61	6	5271	5870	1	C	eel:EUBELI_01714		eel:EUBELI_01714 ()	FALSE	0.635	277	1.115e-81								Domain of unknown function (DUF4234) [PF14018.9]; zinc-ribbon domain [PF13240.9]; Double zinc ribbon [PF12773.10]; zinc-ribbon domain [PF13248.9]					0
CBAJDB_1273_k141_641673_7	CBAJDB_1273	CBAJDB_1273__k141_641673	5_10_2_8.61	7	6013	6345	1	E																				0
CBAJDB_1273_k141_643626_1	CBAJDB_1273	CBAJDB_1273__k141_643626	5_10_2_8.61	1	1	447	1	C	lgo:JCM16774_0836	K21583	lgo:JCM16774_0836 (K21583) grdG; sarcosine reductase complex component B subunit alpha [EC:1.21.4.3]	FALSE	0.928	290	3.119e-87								Glycine/sarcosine/betaine reductase component B subunits [PF09338.14]					0
CBAJDB_1273_k141_643626_2	CBAJDB_1273	CBAJDB_1273__k141_643626	5_10_2_8.61	2	468	1517	1	C	sint:K5I26_12500	K10672	sint:K5I26_12500 (K10672) grdB; glycine reductase complex component B subunit gamma [EC:1.21.4.2]	FALSE	0.841	610	4.59e-194								Glycine/sarcosine/betaine reductase selenoprotein B (GRDB) [PF07355.15]					0
CBAJDB_1273_k141_643626_3	CBAJDB_1273	CBAJDB_1273__k141_643626	5_10_2_8.61	3	1545	1784	1	C	lgo:JCM16774_0838	K10672	lgo:JCM16774_0838 (K10672) grdB; glycine reductase complex component B subunit gamma [EC:1.21.4.2]	FALSE	0.888	147	7.273e-39													0
CBAJDB_1273_k141_643626_4	CBAJDB_1273	CBAJDB_1273__k141_643626	5_10_2_8.61	4	1952	3067	1	C	csci:HDCHBGLK_00202	K03308	csci:HDCHBGLK_00202 (K03308) TC.NSS; neurotransmitter:Na+ symporter, NSS family	FALSE	0.61	432	3.952e-132								Sodium:neurotransmitter symporter family [PF00209.21]					0
CBAJDB_1273_k141_644590_1	CBAJDB_1273	CBAJDB_1273__k141_644590	5_10_2_8.61	1	3	1004	-1	A	csci:HDCHBGLK_00015		csci:HDCHBGLK_00015 ()	TRUE	0.68	454	2.326e-140								AI-2E family transporter [PF01594.19]					0
CBAJDB_1273_k141_644590_2	CBAJDB_1273	CBAJDB_1273__k141_644590	5_10_2_8.61	2	1029	1616	-1	A	dlo:K5I24_04255	K03978	dlo:K5I24_04255 (K03978) engB; GTP-binding protein	TRUE	0.879	349	5.852e-107								Ethanolamine utilisation - propanediol utilisation [PF10662.12]; 50S ribosome-binding GTPase [PF01926.26]; Ferrous iron transport protein B [PF02421.21]; RsgA GTPase [PF03193.19]; Ras family [PF00071.25]					0
CBAJDB_1273_k141_644590_3	CBAJDB_1273	CBAJDB_1273__k141_644590	5_10_2_8.61	3	1664	4018	-1	A	bhan:CGC63_12220	K01338	bhan:CGC63_12220 (K01338) lon; ATP-dependent Lon protease [EC:3.4.21.53]	TRUE	0.648	991	1.107e-304	MER1040041	S16	MER1040041 - family S16 unassigned peptidases (Dorea sp. 5-2) [S16.UPW]#S16#{peptidase unit: 541-773}~source R9NB62~	TRUE	0.929	455	1.566e-135	Lon protease (S16) C-terminal proteolytic domain [PF05362.16]; ATP-dependent protease La (LON) substrate-binding domain [PF02190.19]; ATPase family associated with various cellular activities (AAA) [PF00004.32]; AAA domain (Cdc48 subfamily) [PF07724.17]; AAA domain (dynein-related subfamily) [PF07728.17]; Subunit ChlI of Mg-chelatase [PF13541.9]; ATPase family associated with various cellular activities (AAA) [PF07726.14]; AAA domain [PF13401.9]; PrkA AAA domain [PF08298.14]					0
CBAJDB_1273_k141_644590_4	CBAJDB_1273	CBAJDB_1273__k141_644590	5_10_2_8.61	4	4125	5384	-1	A	csci:HDCHBGLK_00018	K03544	csci:HDCHBGLK_00018 (K03544) clpX, CLPX; ATP-dependent Clp protease ATP-binding subunit ClpX	TRUE	0.89	778	6.102e-251								AAA domain (Cdc48 subfamily) [PF07724.17]; ClpX C4-type zinc finger [PF06689.16]; ATPase family associated with various cellular activities (AAA) [PF00004.32]; C-terminal, D2-small domain, of ClpB protein [PF10431.12]; AAA domain (dynein-related subfamily) [PF07728.17]; Holliday junction DNA helicase RuvB P-loop domain [PF05496.15]					0
CBAJDB_1273_k141_644590_5	CBAJDB_1273	CBAJDB_1273__k141_644590	5_10_2_8.61	5	5418	5708	-1	C	csci:HDCHBGLK_03720	K01358	csci:HDCHBGLK_03720 (K01358) clpP, CLPP; ATP-dependent Clp protease, protease subunit [EC:3.4.21.92]	FALSE	0.861	174	5.534e-48	MER1013560	S14	MER1013560 - family S14 unassigned peptidases (Dorea sp. 5-2) [S14.UPW]#S14#{peptidase unit: 2-192}~source R9NKP1~	FALSE	0.924	186	2.793e-54	Clp protease [PF00574.26]					0
CBAJDB_1273_k141_651295_1	CBAJDB_1273	CBAJDB_1273__k141_651295	5_10_2_8.61	1	2	670	-1	A	csci:HDCHBGLK_00551	K21900	csci:HDCHBGLK_00551 (K21900) cysL; LysR family transcriptional regulator, transcriptional activator of the cysJI operon	TRUE	0.78	357	3.742e-109								Bacterial regulatory helix-turn-helix protein, lysR family [PF00126.30]; LysR substrate binding domain [PF03466.23]					0
CBAJDB_1273_k141_651295_2	CBAJDB_1273	CBAJDB_1273__k141_651295	5_10_2_8.61	2	667	2583	-1	A	csci:HDCHBGLK_00552	K03833	csci:HDCHBGLK_00552 (K03833) selB, EEFSEC; selenocysteine-specific elongation factor	TRUE	0.813	1065	0								Elongation factor Tu GTP binding domain [PF00009.30]; Elongation factor SelB, winged helix [PF09107.14]; Elongation factor SelB, winged helix [PF09106.14]; Ethanolamine utilisation - propanediol utilisation [PF10662.12]; Ferrous iron transport protein B [PF02421.21]					0
CBAJDB_1273_k141_651295_3	CBAJDB_1273	CBAJDB_1273__k141_651295	5_10_2_8.61	3	2670	4097	-1	A	csci:HDCHBGLK_00553	K01042	csci:HDCHBGLK_00553 (K01042) selA; L-seryl-tRNA(Ser) seleniumtransferase [EC:2.9.1.1]	TRUE	0.806	787	4.127e-253								L-seryl-tRNA selenium transferase [PF03841.16]; Selenocysteine synthase N terminal [PF12390.11]; Cys/Met metabolism PLP-dependent enzyme [PF01053.23]; Aminotransferase class-V [PF00266.22]					0
CBAJDB_1273_k141_651295_4	CBAJDB_1273	CBAJDB_1273__k141_651295	5_10_2_8.61	4	4189	5049	-1	A	csci:HDCHBGLK_00554	K01008	csci:HDCHBGLK_00554 (K01008) selD, SEPHS; selenide, water dikinase [EC:2.7.9.3]	TRUE	0.879	525	6.577e-166								AIR synthase related protein, C-terminal domain [PF02769.25]; AIR synthase related protein, N-terminal domain [PF00586.27]					0
CBAJDB_1273_k141_651295_5	CBAJDB_1273	CBAJDB_1273__k141_651295	5_10_2_8.61	5	5364	5969	-1	A	dlo:K5I24_06990		dlo:K5I24_06990 ()	TRUE	0.846	354	2.413e-108								Sulfurtransferase TusA [PF01206.20]; DsrE/DsrF-like family [PF02635.18]					0
CBAJDB_1273_k141_651295_6	CBAJDB_1273	CBAJDB_1273__k141_651295	5_10_2_8.61	6	6111	6767	-1	A	csci:HDCHBGLK_00556		csci:HDCHBGLK_00556 ()	TRUE	0.856	371	6.877e-114								PHP-associated [PF13263.9]; PHP domain [PF02811.22]					0
CBAJDB_1273_k141_651295_7	CBAJDB_1273	CBAJDB_1273__k141_651295	5_10_2_8.61	7	7005	7865	-1	C	rho:RHOM_14380		rho:RHOM_14380 ()	FALSE	0.58	316	2.011e-93								Uncharacterised 5xTM membrane BCR, YitT family COG1284 [PF02588.18]; Uncharacterized protein conserved in bacteria (DUF2179) [PF10035.12]					0
CBAJDB_1273_k141_654821_1	CBAJDB_1273	CBAJDB_1273__k141_654821	5_10_2_8.61	1	2	475	1	C	sint:K5I26_01185	K15580	sint:K5I26_01185 (K15580) oppA, mppA; oligopeptide transport system substrate-binding protein	FALSE	0.592	181	2.348e-49								Bacterial extracellular solute-binding proteins, family 5 Middle [PF00496.25]					0
CBAJDB_1273_k141_654821_2	CBAJDB_1273	CBAJDB_1273__k141_654821	5_10_2_8.61	2	632	1555	1	A	sint:K5I26_01180	K15581	sint:K5I26_01180 (K15581) oppB; oligopeptide transport system permease protein	TRUE	0.773	485	8.334e-152								Binding-prot-dependent transport system membrane comp, N-term [PF19300.2]; Binding-protein-dependent transport system inner membrane component [PF00528.25]					0
CBAJDB_1273_k141_654821_3	CBAJDB_1273	CBAJDB_1273__k141_654821	5_10_2_8.61	3	1568	2515	1	A	kpar:JL105_09065	K15582	kpar:JL105_09065 (K15582) oppC; oligopeptide transport system permease protein	TRUE	0.687	421	1.698e-129								N-terminal TM domain of oligopeptide transport permease C [PF12911.10]					0
CBAJDB_1273_k141_654821_4	CBAJDB_1273	CBAJDB_1273__k141_654821	5_10_2_8.61	4	2527	3543	1	A	sedz:JYG23_01485	K15583	sedz:JYG23_01485 (K15583) oppD; oligopeptide transport system ATP-binding protein	TRUE	0.723	491	2.993e-153								ABC transporter [PF00005.30]; Oligopeptide/dipeptide transporter, C-terminal region [PF08352.15]					0
CBAJDB_1273_k141_654821_5	CBAJDB_1273	CBAJDB_1273__k141_654821	5_10_2_8.61	5	3543	4511	1	A	sint:K5I26_01165	K10823	sint:K5I26_01165 (K10823) oppF; oligopeptide transport system ATP-binding protein	TRUE	0.739	479	3.47e-149								ABC transporter [PF00005.30]; Oligopeptide/dipeptide transporter, C-terminal region [PF08352.15]					0
CBAJDB_1273_k141_654821_6	CBAJDB_1273	CBAJDB_1273__k141_654821	5_10_2_8.61	6	4544	5929	1	A	sedz:JYG23_01500	K03568	sedz:JYG23_01500 (K03568) tldD; TldD protein	TRUE	0.499	424	8.58e-128	MER0143364	M103	MER0143364 - family M103 unassigned peptidases (Dorea formicigenerans) [M103.UPW]#M103#{peptidase unit: 133-431}~source EDR45985~	TRUE	0.643	370	2.416e-111	PmbA/TldA metallopeptidase C-terminal domain [PF19289.2]; PmbA/TldA metallopeptidase central domain [PF19290.2]					0
CBAJDB_1273_k141_654821_7	CBAJDB_1273	CBAJDB_1273__k141_654821	5_10_2_8.61	7	5926	7320	1	C	sint:K5I26_01150	K03592	sint:K5I26_01150 (K03592) pmbA; PmbA protein	FALSE	0.299	199	1.14e-50	MER0143868	M103	MER0143868 - family M103 unassigned peptidases (Dorea formicigenerans) [M103.UPW]#M103#{peptidase unit: 49-457}~source EDR45984~	FALSE	0.296	180	2.321e-46	PmbA/TldA metallopeptidase C-terminal domain [PF19289.2]					0
CBAJDB_1273_k141_654821_8	CBAJDB_1273	CBAJDB_1273__k141_654821	5_10_2_8.61	8	7467	7805	1	C	dlo:K5I24_09940		dlo:K5I24_09940 ()	FALSE	0.573	125	1.27e-30								Helix-turn-helix domain [PF12844.10]; Helix-turn-helix [PF01381.25]; Helix-turn-helix domain [PF13560.9]; Antitoxin component of bacterial toxin-antitoxin system, MqsA [PF15731.8]; Bacteriophage CI repressor helix-turn-helix domain [PF07022.16]					0
CBAJDB_1273_k141_656707_1	CBAJDB_1273	CBAJDB_1273__k141_656707	5_10_2_8.61	1	3	185	-1	C	ova:OBV_05810		ova:OBV_05810 ()	FALSE	0.688	72	4.185e-13													0
CBAJDB_1273_k141_656707_2	CBAJDB_1273	CBAJDB_1273__k141_656707	5_10_2_8.61	2	462	1094	-1	C	csci:HDCHBGLK_03114	K06397	csci:HDCHBGLK_03114 (K06397) spoIIIAH; stage III sporulation protein AH	FALSE	0.749	323	2.412e-97								SpoIIIAH-like protein [PF12685.10]					0
CBAJDB_1273_k141_656707_3	CBAJDB_1273	CBAJDB_1273__k141_656707	5_10_2_8.61	3	1120	1668	-1	C	csci:HDCHBGLK_03115	K06396	csci:HDCHBGLK_03115 (K06396) spoIIIAG; stage III sporulation protein AG	FALSE	0.615	220	3.705e-62													0
CBAJDB_1273_k141_656707_4	CBAJDB_1273	CBAJDB_1273__k141_656707	5_10_2_8.61	4	1718	2089	-1	C	csci:HDCHBGLK_03116	K06395	csci:HDCHBGLK_03116 (K06395) spoIIIAF; stage III sporulation protein AF	FALSE	0.457	104	2.837e-23								Stage III sporulation protein AF (Spore_III_AF) [PF09581.13]					0
CBAJDB_1273_k141_656707_5	CBAJDB_1273	CBAJDB_1273__k141_656707	5_10_2_8.61	5	2119	3345	-1	A	csci:HDCHBGLK_03117	K06394	csci:HDCHBGLK_03117 (K06394) spoIIIAE; stage III sporulation protein AE	TRUE	0.678	518	3.326e-161								Stage III sporulation protein AE (spore_III_AE) [PF09546.13]					0
CBAJDB_1273_k141_656707_6	CBAJDB_1273	CBAJDB_1273__k141_656707	5_10_2_8.61	6	3359	3745	-1	C	csci:HDCHBGLK_03118	K06393	csci:HDCHBGLK_03118 (K06393) spoIIIAD; stage III sporulation protein AD	FALSE	0.746	196	5.259e-55								Stage III sporulation protein AC/AD protein family [PF06686.14]					0
CBAJDB_1273_k141_656707_7	CBAJDB_1273	CBAJDB_1273__k141_656707	5_10_2_8.61	7	3780	3974	-1	C	csci:HDCHBGLK_03119	K06392	csci:HDCHBGLK_03119 (K06392) spoIIIAC; stage III sporulation protein AC	FALSE	0.842	114	9.015e-28								Stage III sporulation protein AC/AD protein family [PF06686.14]					0
CBAJDB_1273_k141_656707_8	CBAJDB_1273	CBAJDB_1273__k141_656707	5_10_2_8.61	8	3986	4507	-1	C	csci:HDCHBGLK_03120	K06391	csci:HDCHBGLK_03120 (K06391) spoIIIAB; stage III sporulation protein AB	FALSE	0.591	199	3.276e-55								Stage III sporulation protein AB (spore_III_AB) [PF09548.13]					0
CBAJDB_1273_k141_656707_9	CBAJDB_1273	CBAJDB_1273__k141_656707	5_10_2_8.61	9	4513	5457	-1	A	csci:HDCHBGLK_03121	K06390	csci:HDCHBGLK_03121 (K06390) spoIIIAA; stage III sporulation protein AA	TRUE	0.752	470	1.803e-146								Sporulation stage III, protein AA [PF19568.2]; Type II/IV secretion system protein [PF00437.23]					0
CBAJDB_1273_k141_656707_10	CBAJDB_1273	CBAJDB_1273__k141_656707	5_10_2_8.61	10	5580	5918	-1	C	dlo:K5I24_01005	K00962	dlo:K5I24_01005 (K00962) pnp, PNPT1; polyribonucleotide nucleotidyltransferase [EC:2.7.7.8]	FALSE	0.866	203	6.061e-58								S1 RNA binding domain [PF00575.26]					0
CBAJDB_1273_k141_658192_1	CBAJDB_1273	CBAJDB_1273__k141_658192	5_10_2_8.61	1	1	252	1	C	ehl:EHLA_0774	K06400	ehl:EHLA_0774 (K06400) spoIVCA; site-specific DNA recombinase	FALSE	0.581	80	1.165e-15													0
CBAJDB_1273_k141_658192_2	CBAJDB_1273	CBAJDB_1273__k141_658192	5_10_2_8.61	2	599	1726	-1	A	sint:K5I26_01320	K07079,K07079	sint:K5I26_01320 (K07079) K07079; uncharacterized protein	TRUE	0.783	601	1.12e-190								Aldo/keto reductase family [PF00248.24]; 4Fe-4S dicluster domain [PF13534.9]; 4Fe-4S dicluster domain [PF13187.9]; 4Fe-4S dicluster domain [PF13183.9]					1
CBAJDB_1273_k141_658192_3	CBAJDB_1273	CBAJDB_1273__k141_658192	5_10_2_8.61	3	1767	2159	-1	C	mer:MMINT_03760	K21745	mer:MMINT_03760 (K21745) adhR; MerR family transcriptional regulator, aldehyde-responsive regulator	FALSE	0.678	169	1.688e-45								MerR HTH family regulatory protein [PF13411.9]; MerR family regulatory protein [PF00376.26]					0
CBAJDB_1273_k141_658192_4	CBAJDB_1273	CBAJDB_1273__k141_658192	5_10_2_8.61	4	2247	3278	-1	A	csci:HDCHBGLK_02753	K11749	csci:HDCHBGLK_02753 (K11749) rseP; regulator of sigma E protease [EC:3.4.24.-]	TRUE	0.766	537	7.051e-169	MER0897796	M50B	MER0897796 - subfamily M50B unassigned peptidases () [M50.UPB]#M50B#{peptidase unit: 3-337}~source F7KSP5~	TRUE	0.763	522	1.012e-165	Peptidase family M50 [PF02163.25]; PDZ domain [PF13180.9]					0
CBAJDB_1273_k141_658192_5	CBAJDB_1273	CBAJDB_1273__k141_658192	5_10_2_8.61	5	3287	4429	-1	A	csci:HDCHBGLK_02752	K00099	csci:HDCHBGLK_02752 (K00099) dxr; 1-deoxy-D-xylulose-5-phosphate reductoisomerase [EC:1.1.1.267]	TRUE	0.838	659	1.514e-210								1-deoxy-D-xylulose 5-phosphate reductoisomerase [PF02670.19]; 1-deoxy-D-xylulose 5-phosphate reductoisomerase C-terminal domain [PF08436.15]; DXP reductoisomerase C-terminal domain [PF13288.9]					0
CBAJDB_1273_k141_658192_6	CBAJDB_1273	CBAJDB_1273__k141_658192	5_10_2_8.61	6	4483	5277	-1	A	csci:HDCHBGLK_02751	K00981	csci:HDCHBGLK_02751 (K00981) E2.7.7.41, CDS1, CDS2, cdsA; phosphatidate cytidylyltransferase [EC:2.7.7.41]	TRUE	0.813	443	5.105e-138								Cytidylyltransferase family [PF01148.23]					0
CBAJDB_1273_k141_658192_7	CBAJDB_1273	CBAJDB_1273__k141_658192	5_10_2_8.61	7	5270	5986	-1	A	csci:HDCHBGLK_02750	K00806	csci:HDCHBGLK_02750 (K00806) uppS; undecaprenyl diphosphate synthase [EC:2.5.1.31]	TRUE	0.905	444	5.932e-139								Putative undecaprenyl diphosphate synthase [PF01255.22]					0
CBAJDB_1273_k141_658192_8	CBAJDB_1273	CBAJDB_1273__k141_658192	5_10_2_8.61	8	6075	6626	-1	C	dlo:K5I24_02805	K02838	dlo:K5I24_02805 (K02838) frr, MRRF, RRF; ribosome recycling factor	FALSE	0.819	310	1.219e-93								Ribosome recycling factor [PF01765.22]					0
CBAJDB_1273_k141_658192_9	CBAJDB_1273	CBAJDB_1273__k141_658192	5_10_2_8.61	9	6713	6796	-1	E																				0
CBAJDB_1273_k141_658324_1	CBAJDB_1273	CBAJDB_1273__k141_658324	5_10_2_8.61	1	2	271	1	C	dlo:K5I24_06915	K10794	dlo:K5I24_06915 (K10794) prdB; D-proline reductase (dithiol) PrdB [EC:1.21.4.1]	FALSE	0.876	164	7.785e-45													0
CBAJDB_1273_k141_658324_2	CBAJDB_1273	CBAJDB_1273__k141_658324	5_10_2_8.61	2	333	1100	1	A	csci:HDCHBGLK_00539	K10795	csci:HDCHBGLK_00539 (K10795) prdD; D-proline reductase (dithiol)-stabilizing protein PrdD	TRUE	0.923	495	3.92e-156								Glycine/sarcosine/betaine reductase component B subunits [PF09338.14]					0
CBAJDB_1273_k141_658324_3	CBAJDB_1273	CBAJDB_1273__k141_658324	5_10_2_8.61	3	1115	1591	1	C	csci:HDCHBGLK_00538	K10796	csci:HDCHBGLK_00538 (K10796) prdE; D-proline reductase (dithiol)-stabilizing protein PrdE	FALSE	0.886	288	2.434e-86								Glycine/sarcosine/betaine reductase component B subunits [PF09338.14]					0
CBAJDB_1273_k141_658324_4	CBAJDB_1273	CBAJDB_1273__k141_658324	5_10_2_8.61	4	2083	2622	-1	C	dlo:K5I24_06900		dlo:K5I24_06900 ()	FALSE	0.75	274	2.966e-81													0
CBAJDB_1273_k141_658324_5	CBAJDB_1273	CBAJDB_1273__k141_658324	5_10_2_8.61	5	2709	3599	-1	A	dlo:K5I24_06895		dlo:K5I24_06895 ()	TRUE	0.884	546	3.105e-173													0
CBAJDB_1273_k141_658324_6	CBAJDB_1273	CBAJDB_1273__k141_658324	5_10_2_8.61	6	3879	4565	1	D															zinc-ribbon domain [PF13240.9]; Double zinc ribbon [PF12773.10]					0
CBAJDB_1273_k141_658324_7	CBAJDB_1273	CBAJDB_1273__k141_658324	5_10_2_8.61	7	4687	6405	1	C	rix:RO1_36180		rix:RO1_36180 ()	FALSE	0.315	71	4.819e-09								zinc-ribbon domain [PF13240.9]					0
CBAJDB_1273_k141_658324_8	CBAJDB_1273	CBAJDB_1273__k141_658324	5_10_2_8.61	8	6421	8727	1	A	wcp:H9Q76_08980	K21397,K21397	wcp:H9Q76_08980 (K21397) K21397; ABC transport system ATP-binding/permease protein	TRUE	0.491	656	1.616e-202								ABC transporter [PF00005.30]; Inner membrane component of T3SS, cytoplasmic domain [PF16697.8]; FHA domain [PF00498.29]; RecF/RecN/SMC N terminal domain [PF02463.22]					0
CBAJDB_1273_k141_660557_1	CBAJDB_1273	CBAJDB_1273__k141_660557	5_10_2_8.61	1	2	1273	-1	A	csci:HDCHBGLK_00542	K10793	csci:HDCHBGLK_00542 (K10793) prdA; D-proline reductase (dithiol) PrdA [EC:1.21.4.1]	TRUE	0.772	668	5.581e-213								Glycine/sarcosine/betaine reductase component B subunits [PF09338.14]					0
CBAJDB_1273_k141_660557_2	CBAJDB_1273	CBAJDB_1273__k141_660557	5_10_2_8.61	2	1493	2896	-1	A	dlo:K5I24_06930		dlo:K5I24_06930 ()	TRUE	0.804	771	8.453e-248								Respiratory-chain NADH dehydrogenase 51 Kd subunit [PF01512.20]; RnfC Barrel sandwich hybrid domain [PF13375.9]					0
CBAJDB_1273_k141_660557_3	CBAJDB_1273	CBAJDB_1273__k141_660557	5_10_2_8.61	3	3598	4632	1	A	csci:HDCHBGLK_00545	K01777	csci:HDCHBGLK_00545 (K01777) prdF; proline racemase [EC:5.1.1.4]	TRUE	0.902	649	5.526e-208								Proline racemase [PF05544.14]					0
CBAJDB_1273_k141_660557_4	CBAJDB_1273	CBAJDB_1273__k141_660557	5_10_2_8.61	4	4851	5438	1	C	csci:HDCHBGLK_00546		csci:HDCHBGLK_00546 ()	FALSE	0.838	340	1.556e-103								Bacterial regulatory proteins, tetR family [PF00440.26]; YsiA-like protein, C-terminal region [PF08359.14]					0
CBAJDB_1273_k141_660557_5	CBAJDB_1273	CBAJDB_1273__k141_660557	5_10_2_8.61	5	5510	5746	-1	C	csci:HDCHBGLK_00547		csci:HDCHBGLK_00547 ()	FALSE	0.823	135	9.234e-35								Putative Se/S carrier protein-like [PF11823.11]					0
CBAJDB_1273_k141_660557_6	CBAJDB_1273	CBAJDB_1273__k141_660557	5_10_2_8.61	6	5749	5952	-1	C	csci:HDCHBGLK_00548	K04085	csci:HDCHBGLK_00548 (K04085) tusA, sirA; tRNA 2-thiouridine synthesizing protein A [EC:2.8.1.-]	FALSE	0.876	124	2.014e-31								Sulfurtransferase TusA [PF01206.20]					0
CBAJDB_1273_k141_660557_7	CBAJDB_1273	CBAJDB_1273__k141_660557	5_10_2_8.61	7	6042	7139	-1	A	dlo:K5I24_06960	K07112,K07112	dlo:K5I24_06960 (K07112) K07112; uncharacterized protein	TRUE	0.828	624	8.298e-199								Sulphur transport [PF04143.17]					0
CBAJDB_1273_k141_660557_8	CBAJDB_1273	CBAJDB_1273__k141_660557	5_10_2_8.61	8	7191	8333	-1	A	csci:HDCHBGLK_00550		csci:HDCHBGLK_00550 ()	TRUE	0.776	600	3.612e-190								Aminotransferase class-V [PF00266.22]; DegT/DnrJ/EryC1/StrS aminotransferase family [PF01041.20]; Aminotransferase class I and II [PF00155.24]; Cys/Met metabolism PLP-dependent enzyme [PF01053.23]; L-seryl-tRNA selenium transferase [PF03841.16]; Serine hydroxymethyltransferase [PF00464.22]					0
CBAJDB_1273_k141_660557_9	CBAJDB_1273	CBAJDB_1273__k141_660557	5_10_2_8.61	9	8514	8753	-1	C	dlo:K5I24_06970		dlo:K5I24_06970 ()	FALSE	0.762	117	1.096e-28													0
CBAJDB_1273_k141_662659_1	CBAJDB_1273	CBAJDB_1273__k141_662659	5_10_2_8.61	1	2	154	1	C	ibu:IB211_01322		ibu:IB211_01322 ()	FALSE	0.732	71	4.755e-13													0
CBAJDB_1273_k141_662659_2	CBAJDB_1273	CBAJDB_1273__k141_662659	5_10_2_8.61	2	199	675	1	C	egd:GS424_014315		egd:GS424_014315 ()	FALSE	0.564	166	7.399e-44								Acetyltransferase (GNAT) domain [PF13673.10]; FR47-like protein [PF08445.13]; Acetyltransferase (GNAT) domain [PF13508.10]; Acetyltransferase (GNAT) family [PF00583.28]; Acetyltransferase (GNAT) domain [PF13420.10]					0
CBAJDB_1273_k141_662659_3	CBAJDB_1273	CBAJDB_1273__k141_662659	5_10_2_8.61	3	781	1263	1	C	cct:CC1_02370		cct:CC1_02370 ()	FALSE	0.833	274	2.3e-81								6-O-methylguanine DNA methyltransferase, DNA binding domain [PF01035.23]					0
CBAJDB_1273_k141_662659_4	CBAJDB_1273	CBAJDB_1273__k141_662659	5_10_2_8.61	4	1336	2190	-1	C	lee:DVA44_25435	K07451	lee:DVA44_25435 (K07451) mcrA; 5-methylcytosine-specific restriction enzyme A [EC:3.1.21.-]	FALSE	0.506	110	6.089e-23													1
CBAJDB_1273_k141_662659_5	CBAJDB_1273	CBAJDB_1273__k141_662659	5_10_2_8.61	5	2187	4175	-1	C	eha:Ethha_0469	K03427	eha:Ethha_0469 (K03427) hsdM; type I restriction enzyme M protein [EC:2.1.1.72]	FALSE	0.433	229	7.276e-59								N-6 DNA Methylase [PF02384.19]; Type I restriction modification DNA specificity domain [PF01420.22]					0
CBAJDB_1273_k141_662659_6	CBAJDB_1273	CBAJDB_1273__k141_662659	5_10_2_8.61	6	4460	5266	1	C	anr:Ana3638_15510		anr:Ana3638_15510 ()	FALSE	0.775	211	1.345e-57								Uncharacterized protein conserved in bacteria (DUF2200) [PF09966.12]; Domain of unknown function (DU1801) [PF08818.14]					0
CBAJDB_1273_k141_662659_7	CBAJDB_1273	CBAJDB_1273__k141_662659	5_10_2_8.61	7	5259	5834	1	C	cbol:CGC65_03310	K03768	cbol:CGC65_03310 (K03768) PPIB, ppiB; peptidyl-prolyl cis-trans isomerase B (cyclophilin B) [EC:5.2.1.8]	FALSE	0.497	175	1.149e-46								Cyclophilin type peptidyl-prolyl cis-trans isomerase/CLD [PF00160.24]					0
CBAJDB_1273_k141_662659_8	CBAJDB_1273	CBAJDB_1273__k141_662659	5_10_2_8.61	8	5895	7070	1	C	acol:K5I23_08485		acol:K5I23_08485 ()	FALSE	0.402	269	1.055e-75													0
CBAJDB_1273_k141_662659_9	CBAJDB_1273	CBAJDB_1273__k141_662659	5_10_2_8.61	9	7147	9162	-1	A	ruk:A4V00_15155	K03406	ruk:A4V00_15155 (K03406) mcp; methyl-accepting chemotaxis protein	TRUE	0.611	773	1.281e-244	MER0501642	M23B	MER0501642 - subfamily M23B unassigned peptidases (Clostridium saccharobutylicum) [M23.UPB]#M23B#{peptidase unit: 361-556}~source YP_008673405~	FALSE	0.293	81	3.193e-14	Methyl-accepting chemotaxis protein (MCP) signalling domain [PF00015.24]; Cache domain [PF02743.21]; HAMP domain [PF00672.28]					0
CBAJDB_1273_k141_662659_10	CBAJDB_1273	CBAJDB_1273__k141_662659	5_10_2_8.61	10	9220	9699	-1	C	csci:HDCHBGLK_01746		csci:HDCHBGLK_01746 ()	FALSE	0.774	233	3.943e-67								Family of unknown function (DUF5721) [PF18988.3]					0
CBAJDB_1273_k141_662659_11	CBAJDB_1273	CBAJDB_1273__k141_662659	5_10_2_8.61	11	9846	10628	1	C	csci:HDCHBGLK_01747		csci:HDCHBGLK_01747 ()	FALSE	0.521	255	7.17e-73								GDSL-like Lipase/Acylhydrolase family [PF13472.9]					0
CBAJDB_1273_k141_662659_12	CBAJDB_1273	CBAJDB_1273__k141_662659	5_10_2_8.61	12	10628	11110	1	C	csci:HDCHBGLK_01748		csci:HDCHBGLK_01748 ()	FALSE	0.581	183	7.597e-50								Domain of unknown function (DUF4358) [PF14270.9]					0
CBAJDB_1273_k141_662659_13	CBAJDB_1273	CBAJDB_1273__k141_662659	5_10_2_8.61	13	11133	11963	1	A	csci:HDCHBGLK_01749	K19294	csci:HDCHBGLK_01749 (K19294) algI; alginate O-acetyltransferase complex protein AlgI	TRUE	0.77	436	1.875e-135								MBOAT, membrane-bound O-acyltransferase family [PF03062.22]					0
CBAJDB_1273_k141_668126_1	CBAJDB_1273	CBAJDB_1273__k141_668126	5_10_2_8.61	1	10	1095	-1	A	dlo:K5I24_12005	K01271	dlo:K5I24_12005 (K01271) pepQ; Xaa-Pro dipeptidase [EC:3.4.13.9]	TRUE	0.852	638	1.126e-203	MER0177963	M24B	MER0177963 - PH0974 dipeptidase (Clostridium hylemonae) [M24.034]#M24B#{peptidase unit: 128-355}~source ZP_03481300~	TRUE	0.904	432	2.352e-134	Metallopeptidase family M24 [PF00557.27]; Creatinase/Prolidase N-terminal domain [PF01321.21]					0
CBAJDB_1273_k141_668126_2	CBAJDB_1273	CBAJDB_1273__k141_668126	5_10_2_8.61	2	1241	2767	-1	A	cpro:CPRO_02000	K11928	cpro:CPRO_02000 (K11928) putP; sodium/proline symporter	TRUE	0.613	608	2.512e-190								Sodium:solute symporter family [PF00474.20]					0
CBAJDB_1273_k141_668126_3	CBAJDB_1273	CBAJDB_1273__k141_668126	5_10_2_8.61	3	2983	3147	-1	D															FeoB-associated Cys-rich membrane protein [PF12669.10]					0
CBAJDB_1273_k141_668126_4	CBAJDB_1273	CBAJDB_1273__k141_668126	5_10_2_8.61	4	3235	5391	-1	A	csci:HDCHBGLK_00785	K04759	csci:HDCHBGLK_00785 (K04759) feoB; ferrous iron transport protein B	TRUE	0.771	1143	0								Ferrous iron transport protein B [PF02421.21]; FeoB cytosolic helical domain [PF17910.4]; Nucleoside recognition [PF07670.17]; Ferrous iron transport protein B C terminus [PF07664.15]; 50S ribosome-binding GTPase [PF01926.26]; Ethanolamine utilisation - propanediol utilisation [PF10662.12]; MnmE helical domain [PF12631.10]					0
CBAJDB_1273_k141_668126_5	CBAJDB_1273	CBAJDB_1273__k141_668126	5_10_2_8.61	5	5467	5688	-1	C	cbol:CGC65_25130	K04758	cbol:CGC65_25130 (K04758) feoA; ferrous iron transport protein A	FALSE	0.829	127	2.96e-32								FeoA domain [PF04023.17]					0
CBAJDB_1273_k141_668126_6	CBAJDB_1273	CBAJDB_1273__k141_668126	5_10_2_8.61	6	5703	5912	-1	C	csci:HDCHBGLK_00787	K04758	csci:HDCHBGLK_00787 (K04758) feoA; ferrous iron transport protein A	FALSE	0.759	109	5.202e-26								FeoA domain [PF04023.17]					0
CBAJDB_1273_k141_668126_7	CBAJDB_1273	CBAJDB_1273__k141_668126	5_10_2_8.61	7	5957	6202	-1	C	acel:acsn021_22950	K03711	acel:acsn021_22950 (K03711) fur, zur, furB; Fur family transcriptional regulator, ferric uptake regulator	FALSE	0.61	84	6.103e-17								Ferric uptake regulator family [PF01475.22]					0
CBAJDB_1273_k141_668126_8	CBAJDB_1273	CBAJDB_1273__k141_668126	5_10_2_8.61	8	6450	8948	-1	A	csci:HDCHBGLK_00795	K03046	csci:HDCHBGLK_00795 (K03046) rpoC; DNA-directed RNA polymerase subunit beta' [EC:2.7.7.6]	TRUE	0.865	1401	0								RNA polymerase Rpb1, domain 5 [PF04998.20]; RNA polymerase Rpb1, domain 3 [PF04983.21]; RNA polymerase Rpb1, domain 2 [PF00623.23]; RNA polymerase Rpb1, domain 4 [PF05000.20]					0
CBAJDB_1273_k141_669424_1	CBAJDB_1273	CBAJDB_1273__k141_669424	5_10_2_8.61	1	3	71	-1	E																				0
CBAJDB_1273_k141_669424_2	CBAJDB_1273	CBAJDB_1273__k141_669424	5_10_2_8.61	2	370	1182	1	A	blab:EYS05_07315	K03783	blab:EYS05_07315 (K03783) punA, PNP; purine-nucleoside phosphorylase [EC:2.4.2.1]	TRUE	0.871	490	3.47e-154								Phosphorylase superfamily [PF01048.23]					0
CBAJDB_1273_k141_669424_3	CBAJDB_1273	CBAJDB_1273__k141_669424	5_10_2_8.61	3	1213	2487	1	A	csh:Closa_1021	K01487	csh:Closa_1021 (K01487) guaD, GDA; guanine deaminase [EC:3.5.4.3]	TRUE	0.677	569	1.604e-178	MER0221789	M38	MER0221789 - guanine deaminase (Clostridium saccharolyticum) [M38.981]#M38#{peptidase unit: 61-386}~source YP_003821261~	TRUE	0.71	466	4.556e-145	Amidohydrolase family [PF01979.23]					0
CBAJDB_1273_k141_669424_4	CBAJDB_1273	CBAJDB_1273__k141_669424	5_10_2_8.61	4	2522	3232	1	C	bprl:CL2_04780		bprl:CL2_04780 ()	FALSE	0.606	194	3.774e-52								Cyclic nucleotide-binding domain [PF00027.32]					0
CBAJDB_1273_k141_669424_5	CBAJDB_1273	CBAJDB_1273__k141_669424	5_10_2_8.61	5	3249	4439	1	A	rto:RTO_23410	K01839	rto:RTO_23410 (K01839) deoB; phosphopentomutase [EC:5.4.2.7]	TRUE	0.867	712	1.477e-228								Metalloenzyme superfamily [PF01676.21]					0
CBAJDB_1273_k141_669424_6	CBAJDB_1273	CBAJDB_1273__k141_669424	5_10_2_8.61	6	4496	5692	1	A	dlo:K5I24_14305	K03317	dlo:K5I24_14305 (K03317) TC.CNT; concentrative nucleoside transporter, CNT family	TRUE	0.702	564	3.049e-177								Na+ dependent nucleoside transporter C-terminus [PF07662.16]; Na+ dependent nucleoside transporter N-terminus [PF01773.23]					0
CBAJDB_1273_k141_669424_7	CBAJDB_1273	CBAJDB_1273__k141_669424	5_10_2_8.61	7	5776	6444	1	A	rum:CK1_26920	K01619	rum:CK1_26920 (K01619) deoC, DERA; deoxyribose-phosphate aldolase [EC:4.1.2.4]	TRUE	0.828	381	3.124e-117								DeoC/LacD family aldolase [PF01791.12]					0
CBAJDB_1273_k141_669424_8	CBAJDB_1273	CBAJDB_1273__k141_669424	5_10_2_8.61	8	6447	7070	1	C	bpb:bpr_III013		bpb:bpr_III013 ()	FALSE	0.558	211	1.124e-58								Bacterial inner membrane protein [PF10688.12]					0
CBAJDB_1273_k141_669424_9	CBAJDB_1273	CBAJDB_1273__k141_669424	5_10_2_8.61	9	7042	7233	1	E																				0
CBAJDB_1273_k141_669424_10	CBAJDB_1273	CBAJDB_1273__k141_669424	5_10_2_8.61	10	7331	8560	1	A	bpb:bpr_III212	K10439	bpb:bpr_III212 (K10439) rbsB; ribose transport system substrate-binding protein	TRUE	0.691	445	8.457e-136								Periplasmic binding protein domain [PF13407.9]; Periplasmic binding proteins and sugar binding domain of LacI family [PF00532.24]					0
CBAJDB_1273_k141_669424_11	CBAJDB_1273	CBAJDB_1273__k141_669424	5_10_2_8.61	11	8571	11627	1	A	ddt:AAY81_09860	K11527,K11527	ddt:AAY81_09860 (K11527) K11527; two-component system, sensor histidine kinase and response regulator [EC:2.7.13.3]	TRUE	0.656	679	1.364e-206								Histidine kinase-, DNA gyrase B-, and HSP90-like ATPase [PF02518.29]; Response regulator receiver domain [PF00072.27]; PAS fold [PF08447.15]; His Kinase A (phospho-acceptor) domain [PF00512.28]					0
CBAJDB_1273_k141_67298_1	CBAJDB_1273	CBAJDB_1273__k141_67298	5_10_2_8.61	1	290	1144	1	C	cbol:CGC65_19765		cbol:CGC65_19765 ()	FALSE	0.62	342	9.461e-103								Helix-turn-helix domain [PF12833.10]; AraC-like ligand binding domain [PF02311.22]; Bacterial regulatory helix-turn-helix proteins, AraC family [PF00165.26]					0
CBAJDB_1273_k141_67298_2	CBAJDB_1273	CBAJDB_1273__k141_67298	5_10_2_8.61	2	1281	2915	1	A	dlo:K5I24_03030		dlo:K5I24_03030 ()	TRUE	0.886	1000	0								AMP-binding enzyme [PF00501.31]; AMP-binding enzyme C-terminal domain [PF13193.9]					0
CBAJDB_1273_k141_67298_3	CBAJDB_1273	CBAJDB_1273__k141_67298	5_10_2_8.61	3	3031	4092	-1	A	csci:HDCHBGLK_02504	K02051	csci:HDCHBGLK_02504 (K02051) ABC.SN.S; NitT/TauT family transport system substrate-binding protein	TRUE	0.775	559	1.296e-176								NMT1-like family [PF13379.9]; NMT1/THI5 like [PF09084.14]					0
CBAJDB_1273_k141_67298_4	CBAJDB_1273	CBAJDB_1273__k141_67298	5_10_2_8.61	4	4168	4671	-1	C	csci:HDCHBGLK_02497	K07736	csci:HDCHBGLK_02497 (K07736) carD; CarD family transcriptional regulator	FALSE	0.734	247	6.646e-72								CarD-like/TRCF domain [PF02559.19]					0
CBAJDB_1273_k141_67298_5	CBAJDB_1273	CBAJDB_1273__k141_67298	5_10_2_8.61	5	5007	5087	-1	E																				0
CBAJDB_1273_k141_680395_1	CBAJDB_1273	CBAJDB_1273__k141_680395	5_10_2_8.61	1	3	644	-1	A	csci:HDCHBGLK_02153	K11176	csci:HDCHBGLK_02153 (K11176) purO; IMP cyclohydrolase [EC:3.5.4.10]	TRUE	0.938	423	3.316e-132								IMP cyclohydrolase-like protein [PF07826.14]					0
CBAJDB_1273_k141_680395_2	CBAJDB_1273	CBAJDB_1273__k141_680395	5_10_2_8.61	2	790	1875	1	A	csci:HDCHBGLK_02152		csci:HDCHBGLK_02152 ()	TRUE	0.597	418	1.547e-127													0
CBAJDB_1273_k141_680395_3	CBAJDB_1273	CBAJDB_1273__k141_680395	5_10_2_8.61	3	1990	2310	-1	C	csci:HDCHBGLK_02143	K07443	csci:HDCHBGLK_02143 (K07443) ybaZ; methylated-DNA-protein-cysteine methyltransferase related protein	FALSE	0.786	171	8.209e-47								6-O-methylguanine DNA methyltransferase, DNA binding domain [PF01035.23]					0
CBAJDB_1273_k141_680395_4	CBAJDB_1273	CBAJDB_1273__k141_680395	5_10_2_8.61	4	2320	3531	-1	A	csci:HDCHBGLK_02142	K07478	csci:HDCHBGLK_02142 (K07478) ycaJ; putative ATPase	TRUE	0.847	704	1.109e-225								MgsA AAA+ ATPase C terminal [PF12002.11]; Holliday junction DNA helicase RuvB P-loop domain [PF05496.15]; AAA C-terminal domain [PF16193.8]; ATPase family associated with various cellular activities (AAA) [PF00004.32]; DNA polymerase III, delta subunit [PF13177.9]; AAA domain (dynein-related subfamily) [PF07728.17]; AAA domain (Cdc48 subfamily) [PF07724.17]					0
CBAJDB_1273_k141_681502_1	CBAJDB_1273	CBAJDB_1273__k141_681502	5_10_2_8.61	1	160	819	-1	C	csci:HDCHBGLK_00234		csci:HDCHBGLK_00234 ()	FALSE	0.538	201	6.633e-55													0
CBAJDB_1273_k141_681502_2	CBAJDB_1273	CBAJDB_1273__k141_681502	5_10_2_8.61	2	951	1607	1	C	csci:HDCHBGLK_00235		csci:HDCHBGLK_00235 ()	FALSE	0.727	312	2.366e-93								Protein of unknown function, DUF624 [PF04854.17]					0
CBAJDB_1273_k141_681502_3	CBAJDB_1273	CBAJDB_1273__k141_681502	5_10_2_8.61	3	1620	2618	-1	A	csci:HDCHBGLK_00236	K25156	csci:HDCHBGLK_00236 (K25156) evrA; viologen exporter family transport system ATP-binding protein	TRUE	0.767	515	1.041e-161								ABC transporter [PF00005.30]					0
CBAJDB_1273_k141_681502_4	CBAJDB_1273	CBAJDB_1273__k141_681502	5_10_2_8.61	4	2661	3455	-1	A	csci:HDCHBGLK_00237	K25154	csci:HDCHBGLK_00237 (K25154) evrC; viologen exporter family transport system permease protein	TRUE	0.652	341	1.389e-102								ABC-2 family transporter protein [PF06182.14]					0
CBAJDB_1273_k141_681502_5	CBAJDB_1273	CBAJDB_1273__k141_681502	5_10_2_8.61	5	3462	4253	-1	A	csci:HDCHBGLK_00238	K25155	csci:HDCHBGLK_00238 (K25155) evrB; viologen exporter family transport system permease protein	TRUE	0.699	370	1.006e-112								ABC-2 family transporter protein [PF06182.14]					0
CBAJDB_1273_k141_681502_6	CBAJDB_1273	CBAJDB_1273__k141_681502	5_10_2_8.61	6	4310	5137	-1	A	csci:HDCHBGLK_00241	K02026	csci:HDCHBGLK_00241 (K02026) ABC.MS.P1; multiple sugar transport system permease protein	TRUE	0.902	519	3.25e-164								Binding-protein-dependent transport system inner membrane component [PF00528.25]					0
CBAJDB_1273_k141_681502_7	CBAJDB_1273	CBAJDB_1273__k141_681502	5_10_2_8.61	7	5153	6091	-1	A	csci:HDCHBGLK_00242	K02025	csci:HDCHBGLK_00242 (K02025) ABC.MS.P; multiple sugar transport system permease protein	TRUE	0.873	560	1.057e-177								Binding-protein-dependent transport system inner membrane component [PF00528.25]					0
CBAJDB_1273_k141_681502_8	CBAJDB_1273	CBAJDB_1273__k141_681502	5_10_2_8.61	8	6102	7400	-1	A	csci:HDCHBGLK_00243	K02027	csci:HDCHBGLK_00243 (K02027) ABC.MS.S; multiple sugar transport system substrate-binding protein	TRUE	0.841	752	1.181e-241								Bacterial extracellular solute-binding protein [PF01547.28]; Bacterial extracellular solute-binding protein [PF13416.9]					0
CBAJDB_1273_k141_681502_9	CBAJDB_1273	CBAJDB_1273__k141_681502	5_10_2_8.61	9	7534	8829	-1	A	csci:HDCHBGLK_00244		csci:HDCHBGLK_00244 ()	TRUE	0.821	731	1.997e-234								Oxidoreductase family, NAD-binding Rossmann fold [PF01408.25]; Oxidoreductase family, C-terminal alpha/beta domain [PF02894.20]	GH109	GH109 alpha-N-acetylgalactosaminidase (EC 3.2.1.49); beta-N-acetylhexosaminidase (EC 3.2.1.52)	3.2.1.49,3.2.1.52	GH109.hmm	0
CBAJDB_1273_k141_681502_10	CBAJDB_1273	CBAJDB_1273__k141_681502	5_10_2_8.61	10	8834	9397	-1	C	csci:HDCHBGLK_00245		csci:HDCHBGLK_00245 ()	FALSE	0.86	309	5.186e-93								Glycosyl hydrolases related to GH101 family, GH129 [PF11308.11]; Family of unknown function (DUF5696) [PF18952.3]					0
CBAJDB_1273_k141_688981_1	CBAJDB_1273	CBAJDB_1273__k141_688981	5_10_2_8.61	1	3	2837	-1	A	csci:HDCHBGLK_02714	K00265	csci:HDCHBGLK_02714 (K00265) gltB; glutamate synthase (NADPH) large chain [EC:1.4.1.13]	TRUE	0.887	1745	0	MER0458905	C44	MER0458905 - glutamate synthase (NADPH) large chain (Clostridium scindens) [C44.003]#C44#{peptidase unit: 22-389}~source ZP_02432713~	TRUE	0.91	702	2.583e-217	Glutamine amidotransferases class-II [PF00310.24]; Glutamate synthase central domain [PF04898.17]; Conserved region in glutamate synthase [PF01645.20]					0
CBAJDB_1273_k141_688981_2	CBAJDB_1273	CBAJDB_1273__k141_688981	5_10_2_8.61	2	3169	4140	-1	A	csci:HDCHBGLK_02713	K07052,K07052	csci:HDCHBGLK_02713 (K07052) K07052; CAAX protease family protein	TRUE	0.567	361	1.402e-108	MER0935875	M79	MER0935875 - family M79 unassigned peptidases (Dorea sp. 5-2) [M79.UPW]#M79#{peptidase unit: 127-256}~source R9NQ10~	FALSE	0.884	241	3.392e-69	Type II CAAX prenyl endopeptidase Rce1-like [PF02517.19]					0
CBAJDB_1273_k141_688981_3	CBAJDB_1273	CBAJDB_1273__k141_688981	5_10_2_8.61	3	4214	4705	-1	C	csci:HDCHBGLK_02711	K19055	csci:HDCHBGLK_02711 (K19055) prdX, proX; Ala-tRNA(Pro) deacylase [EC:3.1.1.-]	FALSE	0.96	331	2.584e-101								Aminoacyl-tRNA editing domain [PF04073.18]					0
CBAJDB_1273_k141_688981_4	CBAJDB_1273	CBAJDB_1273__k141_688981	5_10_2_8.61	4	4750	5682	-1	A	csci:HDCHBGLK_02704		csci:HDCHBGLK_02704 ()	TRUE	0.74	457	6.726e-142								Dihydrouridine synthase (Dus) [PF01207.20]					0
CBAJDB_1273_k141_688981_5	CBAJDB_1273	CBAJDB_1273__k141_688981	5_10_2_8.61	5	5679	5846	-1	E																				0
CBAJDB_1273_k141_688981_6	CBAJDB_1273	CBAJDB_1273__k141_688981	5_10_2_8.61	6	6046	6858	-1	E																				0
CBAJDB_1273_k141_699281_1	CBAJDB_1273	CBAJDB_1273__k141_699281	5_10_2_8.61	1	3	251	1	C	cbol:CGC65_17300		cbol:CGC65_17300 ()	FALSE	0.911	158	6.347e-43													0
CBAJDB_1273_k141_699281_2	CBAJDB_1273	CBAJDB_1273__k141_699281	5_10_2_8.61	2	274	525	1	E																				0
CBAJDB_1273_k141_699281_3	CBAJDB_1273	CBAJDB_1273__k141_699281	5_10_2_8.61	3	522	776	1	C	sint:K5I26_07600		sint:K5I26_07600 ()	FALSE	0.762	133	6.039e-34								Acetyltransferase (GNAT) family [PF00583.28]; Acetyltransferase (GNAT) domain [PF13420.10]					0
CBAJDB_1273_k141_699281_4	CBAJDB_1273	CBAJDB_1273__k141_699281	5_10_2_8.61	4	849	1388	1	C	pxv:FXF36_10775	K03790	pxv:FXF36_10775 (K03790) rimJ; [ribosomal protein S5]-alanine N-acetyltransferase [EC:2.3.1.267]	FALSE	0.565	170	4.157e-45								Acetyltransferase (GNAT) domain [PF13302.10]; Acetyltransferase (GNAT) domain [PF13420.10]					0
CBAJDB_1273_k141_699281_5	CBAJDB_1273	CBAJDB_1273__k141_699281	5_10_2_8.61	5	1476	1781	1	C	ere:EUBREC_3403		ere:EUBREC_3403 ()	FALSE	0.592	117	3.123e-28								DUF1016 N-terminal domain [PF17761.4]					0
CBAJDB_1273_k141_699281_6	CBAJDB_1273	CBAJDB_1273__k141_699281	5_10_2_8.61	6	1893	2591	1	C	ere:EUBREC_3403		ere:EUBREC_3403 ()	FALSE	0.711	325	9.888e-98								YhcG PDDEXK nuclease domain [PF06250.14]; DUF1016 N-terminal domain [PF17761.4]					0
CBAJDB_1273_k141_699281_7	CBAJDB_1273	CBAJDB_1273__k141_699281	5_10_2_8.61	7	2569	2823	1	C	cth:Cthe_1208	K03790	cth:Cthe_1208 (K03790) rimJ; [ribosomal protein S5]-alanine N-acetyltransferase [EC:2.3.1.267]	FALSE	0.622	75	1.037e-13													0
CBAJDB_1273_k141_699281_8	CBAJDB_1273	CBAJDB_1273__k141_699281	5_10_2_8.61	8	3061	3621	1	C	etm:CE91St48_31660		etm:CE91St48_31660 ()	FALSE	0.779	298	3.391e-89								Bacteriocin-protection, YdeI or OmpD-Associated [PF13376.9]					0
CBAJDB_1273_k141_699281_9	CBAJDB_1273	CBAJDB_1273__k141_699281	5_10_2_8.61	9	3639	4190	-1	C	ccom:I6K69_12945	K01198	ccom:I6K69_12945 (K01198) xynB; xylan 1,4-beta-xylosidase [EC:3.2.1.37]	FALSE	0.869	327	2.146e-99								Beta xylosidase C-terminal Concanavalin A-like domain [PF17851.4]	CBM91	CBM91 Binding to xylans (birchwood and oat spelt)		CBM91.hmm	0
CBAJDB_1273_k141_699281_10	CBAJDB_1273	CBAJDB_1273__k141_699281	5_10_2_8.61	10	4374	5543	-1	A	bpro:PMF13cell1_03959	K01210	bpro:PMF13cell1_03959 (K01210) E3.2.1.58; glucan 1,3-beta-glucosidase [EC:3.2.1.58]	TRUE	0.845	679	1.764e-217								Cellulase (glycosyl hydrolase family 5) [PF00150.21]	GH5; GH5_14; GH5_15; GH5_22; GH5_44; GH5_45; GH5_46; GH5_49; GH5_50; GH5_54; GH5_9	GH5 endo-beta-1,4-glucanase / cellulase (EC 3.2.1.4); endo-beta-1,4-xylanase (EC 3.2.1.8); beta-glucosidase (EC 3.2.1.21); beta-mannosidase (EC 3.2.1.25); beta-glucosylceramidase (EC 3.2.1.45); glucan beta-1,3-glucosidase (EC 3.2.1.58); exo-beta-1,4-glucanase / cellodextrinase (EC 3.2.1.74); glucan endo-1,6-beta-glucosidase (EC 3.2.1.75); mannan endo-beta-1,4-mannosidase (EC 3.2.1.78); cellulose beta-1,4-cellobiosidase (EC 3.2.1.91); steryl beta-glucosidase (EC 3.2.1.104); endoglycoceramidase (EC 3.2.1.123); beta-primeverosidase (EC 3.2.1.149); xyloglucan-specific endo-beta-1,4-glucanase (EC 3.2.1.151); endo-beta-1,6-galactanase (EC 3.2.1.164); beta-1,3-mannanase (EC 3.2.1.-); arabinoxylan-specific endo-beta-1,4-xylanase (EC 3.2.1.-); mannan transglycosylase (EC 2.4.1.-); lichenase / endo-beta-1,3-1,4-glucanase (EC 3.2.1.73); beta-glycosidase (EC 3.2.1.-); endo-beta-1,3-glucanase / laminarinase (EC 3.2.1.39); beta-N-acetylhexosaminidase (EC 3.2.1.52); chitosanase (EC 3.2.1.132); beta-D-galactofuranosidase (EC 3.2.1.146); beta-galactosylceramidase (EC 3.2.1.46); ; beta-rutinosidase /alpha-L-rhamnose-(1,6)-beta-D-glucosidase (EC 3.2.1.-); alpha-L-arabinofuranosidase (EC 3.2.1.55); glucomannan-specific endo-beta-1,4-glucanase (EC 3.2.1.-); hesperidin 6-O-alpha-L-rhamnosyl-beta-glucosidase (EC 3.2.1.168)	3.2.1.123,3.2.1.25,3.2.1.4,3.2.1.75; 3.2.1.21,3.2.1.58; 3.2.1.75; 3.2.1.37,3.2.1.4; 3.2.1.23,3.2.1.58; 3.2.1.21,3.2.1.55; 3.2.1.4; 3.2.1.21,3.2.1.58,3.2.1.75	GH5_44.hmm	0
CBAJDB_1273_k141_699281_11	CBAJDB_1273	CBAJDB_1273__k141_699281	5_10_2_8.61	11	5712	6923	1	A	byl:A4V09_06655		byl:A4V09_06655 ()	TRUE	0.541	411	3.515e-124								Helix-turn-helix domain [PF12833.10]; Bacterial regulatory helix-turn-helix proteins, AraC family [PF00165.26]					0
CBAJDB_1273_k141_699281_12	CBAJDB_1273	CBAJDB_1273__k141_699281	5_10_2_8.61	12	6974	7684	1	C	csci:HDCHBGLK_00192		csci:HDCHBGLK_00192 ()	FALSE	0.601	278	3.072e-81								Family of unknown function (DUF5758) [PF19062.3]					0
CBAJDB_1273_k141_699281_13	CBAJDB_1273	CBAJDB_1273__k141_699281	5_10_2_8.61	13	7759	10026	1	A	axl:AXY_05510	K07407	axl:AXY_05510 (K07407) E3.2.1.22B, galA, rafA; alpha-galactosidase [EC:3.2.1.22]	TRUE	0.59	857	7.438e-272								Melibiase [PF02065.21]; Glycosyl hydrolase family 36 N-terminal domain [PF16875.8]; Glycosyl hydrolase family 36 C-terminal domain [PF16874.8]	GH36	GH36 alpha-galactosidase (EC 3.2.1.22); alpha-N-acetylgalactosaminidase (EC 3.2.1.49); stachyose synthase (EC 2.4.1.67); raffinose synthase (EC 2.4.1.82)	2.4.1.67,2.4.1.82,3.2.1.22,3.2.1.23,3.2.1.49,3.2.1.88	GH36.hmm	0
CBAJDB_1273_k141_699281_14	CBAJDB_1273	CBAJDB_1273__k141_699281	5_10_2_8.61	14	10138	11025	-1	C	bwh:A9C19_01225	K01426	bwh:A9C19_01225 (K01426) E3.5.1.4, amiE; amidase [EC:3.5.1.4]	FALSE	0.539	294	6.907e-86								Acetamidase/Formamidase family [PF03069.18]					0
CBAJDB_1273_k141_699281_15	CBAJDB_1273	CBAJDB_1273__k141_699281	5_10_2_8.61	15	11240	12058	1	C	cce:Ccel_1021		cce:Ccel_1021 ()	FALSE	0.426	206	9.217e-56								GNAT-like C-terminal domain [PF18164.4]; N-acyltransferase N-terminal domain [PF18082.4]					0
CBAJDB_1273_k141_699281_16	CBAJDB_1273	CBAJDB_1273__k141_699281	5_10_2_8.61	16	12086	13072	1	A	bliq:INP51_04060		bliq:INP51_04060 ()	TRUE	0.644	428	1.957e-131								Uncharacterized protein conserved in bacteria C-term(DUF2220) [PF09983.12]					0
CBAJDB_1273_k141_699281_17	CBAJDB_1273	CBAJDB_1273__k141_699281	5_10_2_8.61	17	13090	14706	1	A	bliq:INP51_04065		bliq:INP51_04065 ()	TRUE	0.686	742	2.587e-236													0
CBAJDB_1273_k141_699281_18	CBAJDB_1273	CBAJDB_1273__k141_699281	5_10_2_8.61	18	14712	15059	1	C	bliq:INP51_04070		bliq:INP51_04070 ()	FALSE	0.767	184	5.103e-51								Family of unknown function (DUF6063) [PF19539.2]					0
CBAJDB_1273_k141_702759_1	CBAJDB_1273	CBAJDB_1273__k141_702759	5_10_2_8.61	1	3	941	1	C	acac:EYQ97_05450	K00058	acac:EYQ97_05450 (K00058) serA, PHGDH; D-3-phosphoglycerate dehydrogenase / 2-oxoglutarate reductase [EC:1.1.1.95 1.1.1.399]	FALSE	0.778	494	1.023e-154								D-isomer specific 2-hydroxyacid dehydrogenase, NAD binding domain [PF02826.22]; D-isomer specific 2-hydroxyacid dehydrogenase, catalytic domain [PF00389.33]; S-adenosyl-L-homocysteine hydrolase, NAD binding domain [PF00670.24]					0
CBAJDB_1273_k141_702759_2	CBAJDB_1273	CBAJDB_1273__k141_702759	5_10_2_8.61	2	970	2940	1	A	csr:Cspa_c47600		csr:Cspa_c47600 ()	TRUE	0.762	1009	0								NADH:flavin oxidoreductase / NADH oxidase family [PF00724.23]; Pyridine nucleotide-disulphide oxidoreductase [PF07992.17]; Pyridine nucleotide-disulphide oxidoreductase [PF00070.30]; HI0933-like protein [PF03486.17]; FAD binding domain [PF01494.22]; FAD dependent oxidoreductase [PF12831.10]; NAD(P)-binding Rossmann-like domain [PF13450.9]; Dihydrouridine synthase (Dus) [PF01207.20]; FAD binding domain [PF00890.27]					0
CBAJDB_1273_k141_704681_1	CBAJDB_1273	CBAJDB_1273__k141_704681	5_10_2_8.61	1	3	1541	1	A	csci:HDCHBGLK_03153	K02004	csci:HDCHBGLK_03153 (K02004) ABC.CD.P; putative ABC transport system permease protein	TRUE	0.605	599	4.088e-187													0
CBAJDB_1273_k141_704681_2	CBAJDB_1273	CBAJDB_1273__k141_704681	5_10_2_8.61	2	1614	2504	1	C	blau:DQQ01_08860		blau:DQQ01_08860 ()	FALSE	0.399	203	2.021e-54								Helix-turn-helix domain [PF12833.10]; AraC-like ligand binding domain [PF02311.22]					0
CBAJDB_1273_k141_704681_3	CBAJDB_1273	CBAJDB_1273__k141_704681	5_10_2_8.61	3	2507	3232	-1	C	bpb:bpr_I1320	K07149,K07149	bpb:bpr_I1320 (K07149) K07149; uncharacterized protein	FALSE	0.584	237	6.196e-67								Family of unknown function (DUF6198) [PF19700.2]					0
CBAJDB_1273_k141_704681_4	CBAJDB_1273	CBAJDB_1273__k141_704681	5_10_2_8.61	4	3528	4640	1	A	csci:HDCHBGLK_03102	K06399	csci:HDCHBGLK_03102 (K06399) spoIVB; stage IV sporulation protein B [EC:3.4.21.116]	TRUE	0.768	557	2.527e-175	MER0319496	S55	MER0319496 - SpoIVB peptidase () [S55.001]#S55#{peptidase unit: 143-350}~source ZP_08601751~	TRUE	0.843	364	7.357e-111	SpoIVB peptidase S55 [PF05580.15]					0
CBAJDB_1273_k141_704681_5	CBAJDB_1273	CBAJDB_1273__k141_704681	5_10_2_8.61	5	4711	5502	1	A	csci:HDCHBGLK_03101	K07699	csci:HDCHBGLK_03101 (K07699) spo0A; two-component system, response regulator, stage 0 sporulation protein A	TRUE	0.858	469	4.509e-147								Sporulation initiation factor Spo0A C terminal [PF08769.14]; Response regulator receiver domain [PF00072.27]					0
CBAJDB_1273_k141_704681_6	CBAJDB_1273	CBAJDB_1273__k141_704681	5_10_2_8.61	6	5569	5679	1	C	dlo:K5I24_01115	K00703	dlo:K5I24_01115 (K00703) glgA; starch synthase [EC:2.4.1.21]	FALSE	0.983	79	2.836e-16								Starch synthase catalytic domain [PF08323.14]					0
CBAJDB_1273_k141_706339_1	CBAJDB_1273	CBAJDB_1273__k141_706339	5_10_2_8.61	1	1	1233	1	C	lua:D4A81_08550		lua:D4A81_08550 ()	FALSE	0.442	270	1.11e-75								N-acetylmuramoyl-L-alanine amidase [PF01520.21]					0
CBAJDB_1273_k141_706339_2	CBAJDB_1273	CBAJDB_1273__k141_706339	5_10_2_8.61	2	1223	3274	1	C	lua:D4A81_08525		lua:D4A81_08525 ()	FALSE	0.318	184	3.157e-44								von Willebrand factor type A domain [PF00092.31]; von Willebrand factor type A domain [PF13768.9]; zinc-ribbon domain [PF13240.9]; Double zinc ribbon [PF12773.10]					0
CBAJDB_1273_k141_706339_3	CBAJDB_1273	CBAJDB_1273__k141_706339	5_10_2_8.61	3	3455	3718	1	E																				0
CBAJDB_1273_k141_71309_1	CBAJDB_1273	CBAJDB_1273__k141_71309	5_10_2_8.61	1	41	904	-1	A	csci:HDCHBGLK_00652	K01624	csci:HDCHBGLK_00652 (K01624) FBA, fbaA; fructose-bisphosphate aldolase, class II [EC:4.1.2.13]	TRUE	0.723	420	1.719e-129								Fructose-bisphosphate aldolase class-II [PF01116.23]					0
CBAJDB_1273_k141_71309_2	CBAJDB_1273	CBAJDB_1273__k141_71309	5_10_2_8.61	2	1035	1862	-1	C	hals:D7D81_07850	K19337	hals:D7D81_07850 (K19337) hexR; RpiR family transcriptional regulator, carbohydrate utilization regulator	FALSE	0.518	272	1.807e-78								SIS domain [PF01380.25]; Helix-turn-helix domain, rpiR family [PF01418.20]; SIS domain [PF13580.9]					0
CBAJDB_1273_k141_71309_3	CBAJDB_1273	CBAJDB_1273__k141_71309	5_10_2_8.61	3	1949	2803	-1	A	csci:HDCHBGLK_01957	K01624	csci:HDCHBGLK_01957 (K01624) FBA, fbaA; fructose-bisphosphate aldolase, class II [EC:4.1.2.13]	TRUE	0.774	450	4.39e-140								Fructose-bisphosphate aldolase class-II [PF01116.23]					0
CBAJDB_1273_k141_71309_4	CBAJDB_1273	CBAJDB_1273__k141_71309	5_10_2_8.61	4	2894	4090	-1	A	lua:D4A81_12730		lua:D4A81_12730 ()	TRUE	0.625	487	1.324e-150								ADP-specific Phosphofructokinase/Glucokinase conserved region [PF04587.18]					0
CBAJDB_1273_k141_71309_5	CBAJDB_1273	CBAJDB_1273__k141_71309	5_10_2_8.61	5	4127	4963	-1	A	lua:D4A81_12740	K02026	lua:D4A81_12740 (K02026) ABC.MS.P1; multiple sugar transport system permease protein	TRUE	0.818	469	6.579e-147								Binding-protein-dependent transport system inner membrane component [PF00528.25]					0
CBAJDB_1273_k141_71309_6	CBAJDB_1273	CBAJDB_1273__k141_71309	5_10_2_8.61	6	4967	5848	-1	A	lua:D4A81_12745	K02025	lua:D4A81_12745 (K02025) ABC.MS.P; multiple sugar transport system permease protein	TRUE	0.779	467	6.317e-146								Binding-protein-dependent transport system inner membrane component [PF00528.25]					0
CBAJDB_1273_k141_71309_7	CBAJDB_1273	CBAJDB_1273__k141_71309	5_10_2_8.61	7	5927	7246	-1	A	lua:D4A81_12750	K02027	lua:D4A81_12750 (K02027) ABC.MS.S; multiple sugar transport system substrate-binding protein	TRUE	0.691	608	1.269e-191								Bacterial extracellular solute-binding protein [PF13416.9]; Bacterial extracellular solute-binding protein [PF01547.28]					0
CBAJDB_1273_k141_71309_8	CBAJDB_1273	CBAJDB_1273__k141_71309	5_10_2_8.61	8	7548	7730	-1	C	dsy:DSY0155	K07729,K07729	dsy:DSY0155 (K07729) K07729; putative transcriptional regulator	FALSE	0.821	104	2.043e-24								Helix-turn-helix [PF01381.25]; Helix-turn-helix domain [PF12844.10]; Cro/C1-type HTH DNA-binding domain [PF13443.9]; Helix-turn-helix domain [PF13560.9]					0
CBAJDB_1273_k141_714764_1	CBAJDB_1273	CBAJDB_1273__k141_714764	5_10_2_8.61	1	2	115	1	C	csci:HDCHBGLK_02909		csci:HDCHBGLK_02909 ()	FALSE	0.785	62	2.63e-10													0
CBAJDB_1273_k141_714764_2	CBAJDB_1273	CBAJDB_1273__k141_714764	5_10_2_8.61	2	168	1025	-1	A	csci:HDCHBGLK_02908	K25232	csci:HDCHBGLK_02908 (K25232) fakB; fatty acid kinase fatty acid binding subunit	TRUE	0.802	461	9.29e-144								Uncharacterised protein, DegV family COG1307 [PF02645.19]					0
CBAJDB_1273_k141_714764_3	CBAJDB_1273	CBAJDB_1273__k141_714764	5_10_2_8.61	3	1047	1844	-1	A	csci:HDCHBGLK_02906		csci:HDCHBGLK_02906 ()	TRUE	0.848	467	3.278e-146								Beta-lactamase superfamily domain [PF12706.10]; Metallo-beta-lactamase superfamily [PF00753.30]; cAMP phosphodiesterases class-II [PF02112.18]					0
CBAJDB_1273_k141_714764_4	CBAJDB_1273	CBAJDB_1273__k141_714764	5_10_2_8.61	4	1916	2506	-1	C	csci:HDCHBGLK_02905	K00859	csci:HDCHBGLK_02905 (K00859) coaE; dephospho-CoA kinase [EC:2.7.1.24]	FALSE	0.769	309	5.74e-93								Dephospho-CoA kinase [PF01121.23]; Phosphoribulokinase / Uridine kinase family [PF00485.21]					0
CBAJDB_1273_k141_714764_5	CBAJDB_1273	CBAJDB_1273__k141_714764	5_10_2_8.61	5	2519	5134	-1	A	csci:HDCHBGLK_02904	K02335	csci:HDCHBGLK_02904 (K02335) polA; DNA polymerase I [EC:2.7.7.7]	TRUE	0.83	1490	0								DNA polymerase family A [PF00476.23]; 5'-3' exonuclease, N-terminal resolvase-like domain [PF02739.19]; 5'-3' exonuclease, C-terminal SAM fold [PF01367.23]					0
CBAJDB_1273_k141_714764_6	CBAJDB_1273	CBAJDB_1273__k141_714764	5_10_2_8.61	6	5267	6376	-1	A	csci:HDCHBGLK_02903	K07079,K07079	csci:HDCHBGLK_02903 (K07079) K07079; uncharacterized protein	TRUE	0.871	669	2.534e-214								Aldo/keto reductase family [PF00248.24]; 4Fe-4S dicluster domain [PF13534.9]					0
CBAJDB_1273_k141_718918_1	CBAJDB_1273	CBAJDB_1273__k141_718918	5_10_2_8.61	1	231	1628	-1	A	bpro:PMF13cell1_03451		bpro:PMF13cell1_03451 ()	TRUE	0.711	657	4.573e-208													0
CBAJDB_1273_k141_718918_2	CBAJDB_1273	CBAJDB_1273__k141_718918	5_10_2_8.61	2	1621	2445	-1	C	acol:K5I23_12710		acol:K5I23_12710 ()	FALSE	0.409	128	6.144e-29													0
CBAJDB_1273_k141_718918_3	CBAJDB_1273	CBAJDB_1273__k141_718918	5_10_2_8.61	3	2438	2923	-1	C	acol:K5I23_12705		acol:K5I23_12705 ()	FALSE	0.639	203	5.971e-57								Sigma-70, region 4 [PF08281.15]; Sigma-70 region 2 [PF04542.17]; Sigma-70, region 4 [PF04545.19]; ECF sigma factor [PF07638.14]					0
CBAJDB_1273_k141_718918_4	CBAJDB_1273	CBAJDB_1273__k141_718918	5_10_2_8.61	4	3047	3664	-1	E																				0
CBAJDB_1273_k141_718918_5	CBAJDB_1273	CBAJDB_1273__k141_718918	5_10_2_8.61	5	3872	4282	1	C	cmiu:B1H56_11370		cmiu:B1H56_11370 ()	FALSE	0.818	229	1.681e-66								Rubrerythrin [PF02915.20]					0
CBAJDB_1273_k141_720647_1	CBAJDB_1273	CBAJDB_1273__k141_720647	5_10_2_8.61	1	3	1154	1	C	csci:HDCHBGLK_02898	K00873	csci:HDCHBGLK_02898 (K00873) PK, pyk; pyruvate kinase [EC:2.7.1.40]	FALSE	0.832	659	2.38e-210								Pyruvate kinase, barrel domain [PF00224.24]; Pyruvate kinase, alpha/beta domain [PF02887.19]; HpcH/HpaI aldolase/citrate lyase family [PF03328.17]					0
CBAJDB_1273_k141_720647_2	CBAJDB_1273	CBAJDB_1273__k141_720647	5_10_2_8.61	2	1367	2047	1	C	csci:HDCHBGLK_02899	K23356	csci:HDCHBGLK_02899 (K23356) trmB; HTH-type transcriptional regulator, sugar sensing transcriptional regulator	FALSE	0.827	385	8.554e-119								Sugar-specific transcriptional regulator TrmB [PF01978.22]					0
CBAJDB_1273_k141_720647_3	CBAJDB_1273	CBAJDB_1273__k141_720647	5_10_2_8.61	3	2050	3321	1	A	csci:HDCHBGLK_02900	K01586	csci:HDCHBGLK_02900 (K01586) lysA; diaminopimelate decarboxylase [EC:4.1.1.20]	TRUE	0.929	821	9.006e-266								Pyridoxal-dependent decarboxylase, pyridoxal binding domain [PF02784.19]; Pyridoxal-dependent decarboxylase, C-terminal sheet domain [PF00278.25]					0
CBAJDB_1273_k141_720647_4	CBAJDB_1273	CBAJDB_1273__k141_720647	5_10_2_8.61	4	3423	4064	1	C	csci:HDCHBGLK_02901		csci:HDCHBGLK_02901 ()	FALSE	0.626	263	9.401e-77													0
CBAJDB_1273_k141_720647_5	CBAJDB_1273	CBAJDB_1273__k141_720647	5_10_2_8.61	5	4106	4321	1	C	capr:EQM14_03210	K07025,K07025	capr:EQM14_03210 (K07025) K07025; putative hydrolase of the HAD superfamily	FALSE	0.487	63	5.698e-10													0
CBAJDB_1273_k141_723296_1	CBAJDB_1273	CBAJDB_1273__k141_723296	5_10_2_8.61	1	2	808	-1	C	blau:DQQ01_07485		blau:DQQ01_07485 ()	FALSE	0.407	139	4.708e-33													0
CBAJDB_1273_k141_723296_2	CBAJDB_1273	CBAJDB_1273__k141_723296	5_10_2_8.61	2	1108	2076	-1	A	sint:K5I26_08205	K10823	sint:K5I26_08205 (K10823) oppF; oligopeptide transport system ATP-binding protein	TRUE	0.842	562	4.756e-178								ABC transporter [PF00005.30]; Oligopeptide/dipeptide transporter, C-terminal region [PF08352.15]					0
CBAJDB_1273_k141_723296_3	CBAJDB_1273	CBAJDB_1273__k141_723296	5_10_2_8.61	3	2069	3130	-1	A	sint:K5I26_08200	K15583	sint:K5I26_08200 (K15583) oppD; oligopeptide transport system ATP-binding protein	TRUE	0.877	625	1.859e-199								ABC transporter [PF00005.30]; Oligopeptide/dipeptide transporter, C-terminal region [PF08352.15]					0
CBAJDB_1273_k141_723296_4	CBAJDB_1273	CBAJDB_1273__k141_723296	5_10_2_8.61	4	3143	4066	-1	A	sint:K5I26_08195	K15582	sint:K5I26_08195 (K15582) oppC; oligopeptide transport system permease protein	TRUE	0.866	554	1.779e-175								N-terminal TM domain of oligopeptide transport permease C [PF12911.10]					0
CBAJDB_1273_k141_723296_5	CBAJDB_1273	CBAJDB_1273__k141_723296	5_10_2_8.61	5	4076	4996	-1	A	sint:K5I26_08190	K15581	sint:K5I26_08190 (K15581) oppB; oligopeptide transport system permease protein	TRUE	0.855	543	6.139e-172								Binding-prot-dependent transport system membrane comp, N-term [PF19300.2]					0
CBAJDB_1273_k141_723296_6	CBAJDB_1273	CBAJDB_1273__k141_723296	5_10_2_8.61	6	5112	5489	-1	C	sint:K5I26_08185	K15580	sint:K5I26_08185 (K15580) oppA, mppA; oligopeptide transport system substrate-binding protein	FALSE	0.736	188	1.847e-52													0
CBAJDB_1273_k141_723296_7	CBAJDB_1273	CBAJDB_1273__k141_723296	5_10_2_8.61	7	5517	6749	-1	C	gfe:Gferi_22485	K15580	gfe:Gferi_22485 (K15580) oppA, mppA; oligopeptide transport system substrate-binding protein	FALSE	0.446	328	1.299e-95								Bacterial extracellular solute-binding proteins, family 5 Middle [PF00496.25]					0
CBAJDB_1273_k141_723296_8	CBAJDB_1273	CBAJDB_1273__k141_723296	5_10_2_8.61	8	6944	7657	-1	A	ccom:I6K69_07660	K01262	ccom:I6K69_07660 (K01262) pepP; Xaa-Pro aminopeptidase [EC:3.4.11.9]	TRUE	0.802	392	9.172e-121	MER0396611	M24B	MER0396611 - subfamily M24B unassigned peptidases (Coprococcus comes) [M24.UPB]#M24B#{peptidase unit: 130-353}~source ZP_03798244~	TRUE	0.813	375	6.445e-117	Metallopeptidase family M24 [PF00557.27]					0
CBAJDB_1273_k141_724253_1	CBAJDB_1273	CBAJDB_1273__k141_724253	5_10_2_8.61	1	1	141	1	C	ciu:G4D55_07650		ciu:G4D55_07650 ()	FALSE	0.681	61	8.061e-10													0
CBAJDB_1273_k141_724253_2	CBAJDB_1273	CBAJDB_1273__k141_724253	5_10_2_8.61	2	175	903	1	C	erb:A4V01_08865		erb:A4V01_08865 ()	FALSE	0.676	326	6.015e-98													0
CBAJDB_1273_k141_724253_3	CBAJDB_1273	CBAJDB_1273__k141_724253	5_10_2_8.61	3	916	1395	1	C	csci:HDCHBGLK_00355	K03574	csci:HDCHBGLK_00355 (K03574) mutT, NUDT15, MTH2; 8-oxo-dGTP diphosphatase [EC:3.6.1.55]	FALSE	0.86	280	1.026e-83								NUDIX domain [PF00293.31]					0
CBAJDB_1273_k141_724253_4	CBAJDB_1273	CBAJDB_1273__k141_724253	5_10_2_8.61	4	1414	2988	1	C	dmt:DESME_14195		dmt:DESME_14195 ()	FALSE	0.259	149	1.452e-33								RyR domain [PF02026.19]; Ion channel [PF07885.19]					0
CBAJDB_1273_k141_724253_5	CBAJDB_1273	CBAJDB_1273__k141_724253	5_10_2_8.61	5	2997	3905	-1	A	blau:DQQ01_14805		blau:DQQ01_14805 ()	TRUE	0.824	514	4.981e-162								LysR substrate binding domain [PF03466.23]; Bacterial regulatory helix-turn-helix protein, lysR family [PF00126.30]					0
CBAJDB_1273_k141_724253_6	CBAJDB_1273	CBAJDB_1273__k141_724253	5_10_2_8.61	6	4086	5390	1	A	blau:DQQ01_14800	K06901	blau:DQQ01_14800 (K06901) pbuG, azgA, ghxP, ghxQ, adeQ; adenine/guanine/hypoxanthine permease	TRUE	0.855	770	6.619e-248								Permease family [PF00860.23]					0
CBAJDB_1273_k141_724253_7	CBAJDB_1273	CBAJDB_1273__k141_724253	5_10_2_8.61	7	5405	7144	1	A	blab:EYS05_12780	K01486	blab:EYS05_12780 (K01486) ade; adenine deaminase [EC:3.5.4.2]	TRUE	0.775	905	6.036e-292	MER0149859	M38	MER0149859 - family M38 non-peptidase homologues (Brevibacillus brevis) [M38.UNW]#M38#{peptidase unit: 4-336}~source BAH46662~	TRUE	0.56	359	1.851e-105	Adenine deaminase C-terminal domain [PF13382.9]; Amidohydrolase family [PF01979.23]; Amidohydrolase family [PF07969.14]					0
CBAJDB_1273_k141_724253_8	CBAJDB_1273	CBAJDB_1273__k141_724253	5_10_2_8.61	8	7242	8474	1	C	dlo:K5I24_06440	K02647	dlo:K5I24_06440 (K02647) cdaR; carbohydrate diacid regulator	FALSE	0.236	121	1.803e-25								PucR C-terminal helix-turn-helix domain [PF13556.9]					0
CBAJDB_1273_k141_724253_9	CBAJDB_1273	CBAJDB_1273__k141_724253	5_10_2_8.61	9	8564	9736	1	C	ccom:I6K69_06075		ccom:I6K69_06075 ()	FALSE	0.68	520	3.15e-162								2-hydroxyglutaryl-CoA dehydratase, D-component [PF06050.16]					0
CBAJDB_1273_k141_724253_10	CBAJDB_1273	CBAJDB_1273__k141_724253	5_10_2_8.61	10	9941	10933	1	A	shi:Shel_19590	K02071	shi:Shel_19590 (K02071) metN; D-methionine transport system ATP-binding protein	TRUE	0.695	449	6.495e-139								ABC transporter [PF00005.30]					0
CBAJDB_1273_k141_724253_11	CBAJDB_1273	CBAJDB_1273__k141_724253	5_10_2_8.61	11	10948	11616	1	C	shi:Shel_19580	K02072	shi:Shel_19580 (K02072) metI; D-methionine transport system permease protein	FALSE	0.708	317	2.509e-95								Binding-protein-dependent transport system inner membrane component [PF00528.25]					0
CBAJDB_1273_k141_724253_12	CBAJDB_1273	CBAJDB_1273__k141_724253	5_10_2_8.61	12	11698	12570	1	C	shi:Shel_19570	K02073	shi:Shel_19570 (K02073) metQ; D-methionine transport system substrate-binding protein	FALSE	0.592	318	3.612e-94								NlpA lipoprotein [PF03180.17]					0
CBAJDB_1273_k141_724253_13	CBAJDB_1273	CBAJDB_1273__k141_724253	5_10_2_8.61	13	12676	13587	1	C	acel:acsn021_39510	K24180	acel:acsn021_39510 (K24180) mleP; malate permease and related proteins	FALSE	0.481	268	9.553e-77								Membrane transport protein [PF03547.21]; Sodium Bile acid symporter family [PF01758.19]					0
CBAJDB_1273_k141_724253_14	CBAJDB_1273	CBAJDB_1273__k141_724253	5_10_2_8.61	14	13614	14714	1	A	shi:Shel_19560		shi:Shel_19560 ()	TRUE	0.702	506	6.639e-158								Uroporphyrinogen decarboxylase (URO-D) [PF01208.20]					0
CBAJDB_1273_k141_724253_15	CBAJDB_1273	CBAJDB_1273__k141_724253	5_10_2_8.61	15	14711	15499	-1	C	acol:K5I23_08255		acol:K5I23_08255 ()	FALSE	0.335	108	2.148e-22													0
CBAJDB_1273_k141_724253_16	CBAJDB_1273	CBAJDB_1273__k141_724253	5_10_2_8.61	16	15876	16802	1	C	csci:HDCHBGLK_00482		csci:HDCHBGLK_00482 ()	FALSE	0.589	339	4.493e-101								CobW/HypB/UreG, nucleotide-binding domain [PF02492.22]					0
CBAJDB_1273_k141_724253_17	CBAJDB_1273	CBAJDB_1273__k141_724253	5_10_2_8.61	17	16832	17704	1	A	csci:HDCHBGLK_00479		csci:HDCHBGLK_00479 ()	TRUE	0.791	468	4.021e-146								Uroporphyrinogen decarboxylase (URO-D) [PF01208.20]					0
CBAJDB_1273_k141_724253_18	CBAJDB_1273	CBAJDB_1273__k141_724253	5_10_2_8.61	18	17753	18403	1	A	csci:HDCHBGLK_00478	K16179	csci:HDCHBGLK_00478 (K16179) mtbC; dimethylamine corrinoid protein	TRUE	0.845	379	6.086e-117								B12 binding domain [PF02310.22]; B12 binding domain [PF02607.20]					0
CBAJDB_1273_k141_724253_19	CBAJDB_1273	CBAJDB_1273__k141_724253	5_10_2_8.61	19	18414	19436	1	A	csci:HDCHBGLK_00477		csci:HDCHBGLK_00477 ()	TRUE	0.8	552	2.081e-174								Uroporphyrinogen decarboxylase (URO-D) [PF01208.20]					0
CBAJDB_1273_k141_724253_20	CBAJDB_1273	CBAJDB_1273__k141_724253	5_10_2_8.61	20	19469	21064	1	A	csci:HDCHBGLK_00476		csci:HDCHBGLK_00476 ()	TRUE	0.756	815	1.386e-261								C-terminal domain of RACo the ASKHA domain [PF14574.9]; RACo middle region [PF17651.4]; 2Fe-2S iron-sulfur cluster binding domain [PF00111.30]					0
CBAJDB_1273_k141_724253_21	CBAJDB_1273	CBAJDB_1273__k141_724253	5_10_2_8.61	21	21089	22273	1	A	csci:HDCHBGLK_00475		csci:HDCHBGLK_00475 ()	TRUE	0.923	720	1.806e-231								Uroporphyrinogen decarboxylase (URO-D) [PF01208.20]					0
CBAJDB_1273_k141_724253_22	CBAJDB_1273	CBAJDB_1273__k141_724253	5_10_2_8.61	22	22293	23414	1	A	ere:EUBREC_0616	K01179	ere:EUBREC_0616 (K01179) E3.2.1.4; endoglucanase [EC:3.2.1.4]	TRUE	0.636	379	8.234e-114								Cellulase (glycosyl hydrolase family 5) [PF00150.21]	GH5; GH5_26; GH5_2; GH5_8	GH5 endo-beta-1,4-glucanase / cellulase (EC 3.2.1.4); endo-beta-1,4-xylanase (EC 3.2.1.8); beta-glucosidase (EC 3.2.1.21); beta-mannosidase (EC 3.2.1.25); beta-glucosylceramidase (EC 3.2.1.45); glucan beta-1,3-glucosidase (EC 3.2.1.58); exo-beta-1,4-glucanase / cellodextrinase (EC 3.2.1.74); glucan endo-1,6-beta-glucosidase (EC 3.2.1.75); mannan endo-beta-1,4-mannosidase (EC 3.2.1.78); cellulose beta-1,4-cellobiosidase (EC 3.2.1.91); steryl beta-glucosidase (EC 3.2.1.104); endoglycoceramidase (EC 3.2.1.123); beta-primeverosidase (EC 3.2.1.149); xyloglucan-specific endo-beta-1,4-glucanase (EC 3.2.1.151); endo-beta-1,6-galactanase (EC 3.2.1.164); beta-1,3-mannanase (EC 3.2.1.-); arabinoxylan-specific endo-beta-1,4-xylanase (EC 3.2.1.-); mannan transglycosylase (EC 2.4.1.-); lichenase / endo-beta-1,3-1,4-glucanase (EC 3.2.1.73); beta-glycosidase (EC 3.2.1.-); endo-beta-1,3-glucanase / laminarinase (EC 3.2.1.39); beta-N-acetylhexosaminidase (EC 3.2.1.52); chitosanase (EC 3.2.1.132); beta-D-galactofuranosidase (EC 3.2.1.146); beta-galactosylceramidase (EC 3.2.1.46); ; beta-rutinosidase /alpha-L-rhamnose-(1,6)-beta-D-glucosidase (EC 3.2.1.-); alpha-L-arabinofuranosidase (EC 3.2.1.55); glucomannan-specific endo-beta-1,4-glucanase (EC 3.2.1.-); hesperidin 6-O-alpha-L-rhamnosyl-beta-glucosidase (EC 3.2.1.168)	3.2.1.123,3.2.1.25,3.2.1.4,3.2.1.75; 3.2.1.132,3.2.1.4,3.2.1.73,3.2.1.8; 3.2.1.4,3.2.1.6,3.2.1.73; 3.2.1.4,3.2.1.78,3.2.1.-	GH5_2.hmm	0
CBAJDB_1273_k141_724253_23	CBAJDB_1273	CBAJDB_1273__k141_724253	5_10_2_8.61	23	23411	23674	1	C	hsd:SD1D_1936		hsd:SD1D_1936 ()	FALSE	0.447	63	1.179e-09								Uncharacterized conserved protein (DUF2164) [PF09932.12]					0
CBAJDB_1273_k141_724253_24	CBAJDB_1273	CBAJDB_1273__k141_724253	5_10_2_8.61	24	23713	24447	-1	C	bhan:CGC63_03050		bhan:CGC63_03050 ()	FALSE	0.704	327	3.503e-98								LrgB-like family [PF04172.19]					0
CBAJDB_1273_k141_724253_25	CBAJDB_1273	CBAJDB_1273__k141_724253	5_10_2_8.61	25	24386	24802	-1	C	bpro:PMF13cell1_05163	K06518	bpro:PMF13cell1_05163 (K06518) cidA; holin-like protein	FALSE	0.675	158	8.938e-42								LrgA family [PF03788.17]					0
CBAJDB_1273_k141_724253_26	CBAJDB_1273	CBAJDB_1273__k141_724253	5_10_2_8.61	26	24845	25693	-1	C	lacy:A4V08_28620	K02099	lacy:A4V08_28620 (K02099) araC; AraC family transcriptional regulator, arabinose operon regulatory protein	FALSE	0.387	187	4.438e-49								Helix-turn-helix domain [PF12833.10]; AraC-like ligand binding domain [PF02311.22]					0
CBAJDB_1273_k141_724253_27	CBAJDB_1273	CBAJDB_1273__k141_724253	5_10_2_8.61	27	25835	25966	1	E																				0
CBAJDB_1273_k141_732402_1	CBAJDB_1273	CBAJDB_1273__k141_732402	5_10_2_8.61	1	3	398	-1	C	bpro:PMF13cell1_02373	K03292	bpro:PMF13cell1_02373 (K03292) TC.GPH; glycoside/pentoside/hexuronide:cation symporter, GPH family	FALSE	0.901	235	1.161e-68								MFS/sugar transport protein [PF13347.9]					0
CBAJDB_1273_k141_732402_2	CBAJDB_1273	CBAJDB_1273__k141_732402	5_10_2_8.61	2	465	1253	-1	A	bpro:PMF13cell1_02372	K01816	bpro:PMF13cell1_02372 (K01816) hyi, gip; hydroxypyruvate isomerase [EC:5.3.1.22]	TRUE	0.824	446	3.741e-139								Xylose isomerase-like TIM barrel [PF01261.27]					0
CBAJDB_1273_k141_732402_3	CBAJDB_1273	CBAJDB_1273__k141_732402	5_10_2_8.61	3	1255	2262	-1	A	bpro:PMF13cell1_02371	K00010	bpro:PMF13cell1_02371 (K00010) iolG; myo-inositol 2-dehydrogenase / D-chiro-inositol 1-dehydrogenase [EC:1.1.1.18 1.1.1.369]	TRUE	0.819	568	7.66e-180								Oxidoreductase family, C-terminal alpha/beta domain [PF02894.20]; Oxidoreductase family, NAD-binding Rossmann fold [PF01408.25]	GH109	GH109 alpha-N-acetylgalactosaminidase (EC 3.2.1.49); beta-N-acetylhexosaminidase (EC 3.2.1.52)	3.2.1.49,3.2.1.52	GH109.hmm	0
CBAJDB_1273_k141_732402_4	CBAJDB_1273	CBAJDB_1273__k141_732402	5_10_2_8.61	4	2503	3546	1	A	bpro:PMF13cell1_02369	K02529	bpro:PMF13cell1_02369 (K02529) lacI, galR; LacI family transcriptional regulator	TRUE	0.624	425	2.955e-130								Periplasmic binding protein domain [PF13407.9]; Periplasmic binding proteins and sugar binding domain of LacI family [PF00532.24]; Bacterial regulatory proteins, lacI family [PF00356.24]					0
CBAJDB_1273_k141_732402_5	CBAJDB_1273	CBAJDB_1273__k141_732402	5_10_2_8.61	5	3626	4015	-1	C	euc:EC1_04320		euc:EC1_04320 ()	FALSE	0.636	158	1.118e-41								Family of unknown function (DUF6483) [PF20092.2]					0
CBAJDB_1273_k141_732402_6	CBAJDB_1273	CBAJDB_1273__k141_732402	5_10_2_8.61	6	4047	5429	-1	A	rho:RHOM_13945		rho:RHOM_13945 ()	TRUE	0.681	611	2.571e-192								MatE [PF01554.21]; Lipid II flippase MurJ [PF03023.17]; Polysaccharide biosynthesis C-terminal domain [PF14667.9]					0
CBAJDB_1273_k141_732402_7	CBAJDB_1273	CBAJDB_1273__k141_732402	5_10_2_8.61	7	5482	6114	-1	C	byl:A4V09_07625		byl:A4V09_07625 ()	FALSE	0.623	252	5.581e-73								Acetyltransferase (GNAT) family [PF00583.28]; Acetyltransferase (GNAT) domain [PF13673.10]					0
CBAJDB_1273_k141_732402_8	CBAJDB_1273	CBAJDB_1273__k141_732402	5_10_2_8.61	8	6197	6436	-1	C	csci:HDCHBGLK_00262		csci:HDCHBGLK_00262 ()	FALSE	0.933	155	9.438e-42													0
CBAJDB_1273_k141_732402_9	CBAJDB_1273	CBAJDB_1273__k141_732402	5_10_2_8.61	9	6851	8341	-1	A	csci:HDCHBGLK_00149	K01733	csci:HDCHBGLK_00149 (K01733) thrC; threonine synthase [EC:4.2.3.1]	TRUE	0.796	803	4.97e-258								Threonine synthase N terminus [PF14821.9]; Pyridoxal-phosphate dependent enzyme [PF00291.28]					0
CBAJDB_1273_k141_732402_10	CBAJDB_1273	CBAJDB_1273__k141_732402	5_10_2_8.61	10	8415	8906	-1	C	dlo:K5I24_04665	K01704	dlo:K5I24_04665 (K01704) leuD, IPMI-S; 3-isopropylmalate/(R)-2-methylmalate dehydratase small subunit [EC:4.2.1.33 4.2.1.35]	FALSE	0.955	327	6.065e-100								Aconitase C-terminal domain [PF00694.22]					0
CBAJDB_1273_k141_735225_1	CBAJDB_1273	CBAJDB_1273__k141_735225	5_10_2_8.61	1	187	1473	1	A	csci:HDCHBGLK_01368		csci:HDCHBGLK_01368 ()	TRUE	0.704	600	4.22e-189								Serine dehydratase alpha chain [PF03313.18]					0
CBAJDB_1273_k141_735225_2	CBAJDB_1273	CBAJDB_1273__k141_735225	5_10_2_8.61	2	1507	2325	1	A	csci:HDCHBGLK_01369	K08600	csci:HDCHBGLK_01369 (K08600) srtB; sortase B [EC:3.4.22.71]	TRUE	0.729	377	5.19e-115	MER0139180	C60B	MER0139180 - sortase B (Clostridium scindens) [C60.002]#C60B#{peptidase unit: 74-301}~source EDS05832~	FALSE	0.747	353	7.601e-109	Sortase domain [PF04203.16]					0
CBAJDB_1273_k141_735225_3	CBAJDB_1273	CBAJDB_1273__k141_735225	5_10_2_8.61	3	2322	2519	1	C	dlo:K5I24_09020		dlo:K5I24_09020 ()	FALSE	0.915	125	1.326e-31								Bacterial protein of unknown function (DUF951) [PF06107.14]					0
CBAJDB_1273_k141_735225_4	CBAJDB_1273	CBAJDB_1273__k141_735225	5_10_2_8.61	4	2651	2938	1	C	csci:HDCHBGLK_01371	K02990	csci:HDCHBGLK_01371 (K02990) RP-S6, MRPS6, rpsF; small subunit ribosomal protein S6	FALSE	0.905	182	9.438e-51								Ribosomal protein S6 [PF01250.20]					0
CBAJDB_1273_k141_735225_5	CBAJDB_1273	CBAJDB_1273__k141_735225	5_10_2_8.61	5	2960	3409	1	C	csci:HDCHBGLK_01372	K03111	csci:HDCHBGLK_01372 (K03111) ssb; single-strand DNA-binding protein	FALSE	0.82	257	7.835e-76								Single-strand binding protein family [PF00436.28]					0
CBAJDB_1273_k141_735225_6	CBAJDB_1273	CBAJDB_1273__k141_735225	5_10_2_8.61	6	3441	3707	1	C	csci:HDCHBGLK_01373	K02963	csci:HDCHBGLK_01373 (K02963) RP-S18, MRPS18, rpsR; small subunit ribosomal protein S18	FALSE	0.963	181	1.727e-50								Ribosomal protein S18 [PF01084.23]					0
CBAJDB_1273_k141_735225_7	CBAJDB_1273	CBAJDB_1273__k141_735225	5_10_2_8.61	7	3995	4609	1	C	csci:HDCHBGLK_01378		csci:HDCHBGLK_01378 ()	FALSE	0.671	270	2.969e-79								Carbohydrate-binding family 9 [PF16011.8]					0
CBAJDB_1273_k141_735225_8	CBAJDB_1273	CBAJDB_1273__k141_735225	5_10_2_8.61	8	4696	5439	1	A	dlo:K5I24_08995	K02564	dlo:K5I24_08995 (K02564) nagB, GNPDA; glucosamine-6-phosphate deaminase [EC:3.5.99.6]	TRUE	0.83	414	2.29e-128								Glucosamine-6-phosphate isomerases/6-phosphogluconolactonase [PF01182.23]					0
CBAJDB_1273_k141_735225_9	CBAJDB_1273	CBAJDB_1273__k141_735225	5_10_2_8.61	9	5498	6415	-1	A	csci:HDCHBGLK_01380		csci:HDCHBGLK_01380 ()	TRUE	0.784	490	1.737e-153								Helix-turn-helix domain [PF12833.10]; Bacterial regulatory helix-turn-helix proteins, AraC family [PF00165.26]					0
CBAJDB_1273_k141_735225_10	CBAJDB_1273	CBAJDB_1273__k141_735225	5_10_2_8.61	10	6602	7528	1	A	csci:HDCHBGLK_01384		csci:HDCHBGLK_01384 ()	TRUE	0.84	535	6.897e-169								Nucleotidyl transferase [PF00483.26]					0
CBAJDB_1273_k141_735225_11	CBAJDB_1273	CBAJDB_1273__k141_735225	5_10_2_8.61	11	7530	8648	1	A	csci:HDCHBGLK_01385		csci:HDCHBGLK_01385 ()	TRUE	0.812	621	1.945e-197								Phosphotransferase enzyme family [PF01636.26]					0
CBAJDB_1273_k141_737014_1	CBAJDB_1273	CBAJDB_1273__k141_737014	5_10_2_8.61	1	3	833	-1	C	csci:HDCHBGLK_01835	K03695	csci:HDCHBGLK_01835 (K03695) clpB; ATP-dependent Clp protease ATP-binding subunit ClpB	FALSE	0.873	504	7.423e-159								Clp amino terminal domain, pathogenicity island component [PF02861.23]; ATPase family associated with various cellular activities (AAA) [PF00004.32]					0
CBAJDB_1273_k141_737014_2	CBAJDB_1273	CBAJDB_1273__k141_737014	5_10_2_8.61	2	1123	2814	1	A	cbol:CGC65_19470	K03406	cbol:CGC65_19470 (K03406) mcp; methyl-accepting chemotaxis protein	TRUE	0.413	401	3.019e-118	MER0501642	M23B	MER0501642 - subfamily M23B unassigned peptidases (Clostridium saccharobutylicum) [M23.UPB]#M23B#{peptidase unit: 361-556}~source YP_008673405~	FALSE	0.282	71	4.278e-11	Methyl-accepting chemotaxis protein (MCP) signalling domain [PF00015.24]; Four helix bundle sensory module for signal transduction [PF12729.10]; HAMP domain [PF00672.28]					0
CBAJDB_1273_k141_737014_3	CBAJDB_1273	CBAJDB_1273__k141_737014	5_10_2_8.61	3	2887	4827	-1	A	sint:K5I26_03685	K09955,K09955	sint:K5I26_03685 (K09955) K09955; uncharacterized protein	TRUE	0.68	857	5.301e-274								Beta-L-arabinofuranosidase, GH127 [PF07944.15]	GH127; GH146	GH127 beta-L-arabinofuranosidase (EC 3.2.1.185); 3-C-carboxy-5-deoxy-L-xylose (aceric acid) hydrolase (EC 3.2.1.-); alpha-1,3-(3,6)-anhydro-D-galactosidase (EC 3.2.1.-); GH146 beta-L-arabinofuranosidase (EC 3.2.1.185)	3.2.1.185,3.2.1.-; 3.2.1.185	GH127.hmm	0
CBAJDB_1273_k141_737014_4	CBAJDB_1273	CBAJDB_1273__k141_737014	5_10_2_8.61	4	5139	5423	1	E																				0
CBAJDB_1273_k141_738243_1	CBAJDB_1273	CBAJDB_1273__k141_738243	5_10_2_8.61	1	2	1216	-1	C	csci:HDCHBGLK_01053	K00688	csci:HDCHBGLK_01053 (K00688) PYG, glgP; glycogen phosphorylase [EC:2.4.1.1]	FALSE	0.888	751	8.388e-242								Carbohydrate phosphorylase [PF00343.23]	GT35	GT35 glycogen or starch phosphorylase (EC 2.4.1.1).	2.4.1.1	GT35.hmm	0
CBAJDB_1273_k141_738243_2	CBAJDB_1273	CBAJDB_1273__k141_738243	5_10_2_8.61	2	1306	4464	-1	A	csci:HDCHBGLK_01054	K01870	csci:HDCHBGLK_01054 (K01870) IARS, ileS; isoleucyl-tRNA synthetase [EC:6.1.1.5]	TRUE	0.918	2012	0								tRNA synthetases class I (I, L, M and V) [PF00133.25]; Domain of unknown function (DUF5915) [PF19302.2]; Anticodon-binding domain of tRNA ligase [PF08264.16]; tRNA synthetases class I (M) [PF09334.14]; tRNA synthetases class I (K) [PF01921.21]; tRNA synthetases class I (C) catalytic domain [PF01406.22]					0
CBAJDB_1273_k141_738243_3	CBAJDB_1273	CBAJDB_1273__k141_738243	5_10_2_8.61	3	5319	5810	1	C	lacy:A4V08_03920		lacy:A4V08_03920 ()	FALSE	0.594	185	1.308e-50													0
CBAJDB_1273_k141_742211_1	CBAJDB_1273	CBAJDB_1273__k141_742211	5_10_2_8.61	1	2	1048	1	A	csci:HDCHBGLK_03182	K07030	csci:HDCHBGLK_03182 (K07030) fakA; fatty acid kinase [EC:2.7.2.18]	TRUE	0.798	565	9.175e-179								Dihydroxyacetone kinase family [PF13684.9]					0
CBAJDB_1273_k141_742211_2	CBAJDB_1273	CBAJDB_1273__k141_742211	5_10_2_8.61	2	1182	3212	1	A	csci:HDCHBGLK_03181	K03655	csci:HDCHBGLK_03181 (K03655) recG; ATP-dependent DNA helicase RecG [EC:5.6.2.4]	TRUE	0.812	1128	0								RecG wedge domain [PF17191.7]; ATP-dependent DNA helicase RecG, domain 3, C-terminal [PF19833.2]; Helicase conserved C-terminal domain [PF00271.34]; DEAD/DEAH box helicase [PF00270.32]; Type III restriction enzyme, res subunit [PF04851.18]					0
CBAJDB_1273_k141_742211_3	CBAJDB_1273	CBAJDB_1273__k141_742211	5_10_2_8.61	3	3279	3482	1	C	csci:HDCHBGLK_03180	K06421	csci:HDCHBGLK_03180 (K06421) sspD; small acid-soluble spore protein D (minor alpha/beta-type SASP)	FALSE	0.931	127	2.192e-32								Small, acid-soluble spore proteins, alpha/beta type [PF00269.23]					0
CBAJDB_1273_k141_742211_4	CBAJDB_1273	CBAJDB_1273__k141_742211	5_10_2_8.61	4	3895	4533	1	C	csci:HDCHBGLK_03179	K07258	csci:HDCHBGLK_03179 (K07258) dacC, dacA, dacD; serine-type D-Ala-D-Ala carboxypeptidase (penicillin-binding protein 5/6) [EC:3.4.16.4]	FALSE	0.583	205	2.135e-56	MER0949492	S11	MER0949492 - family S11 unassigned peptidases (Dorea sp. 5-2) [S11.UPW]#S11#{peptidase unit: 89-184}~source R9NID0~	FALSE	0.924	188	1.063e-52	D-alanyl-D-alanine carboxypeptidase [PF00768.23]; Beta-lactamase enzyme family [PF13354.9]					0
CBAJDB_1273_k141_742211_5	CBAJDB_1273	CBAJDB_1273__k141_742211	5_10_2_8.61	5	4517	4600	-1	E																				0
CBAJDB_1273_k141_743026_1	CBAJDB_1273	CBAJDB_1273__k141_743026	5_10_2_8.61	1	1	516	1	C	csci:HDCHBGLK_03352		csci:HDCHBGLK_03352 ()	FALSE	0.842	286	2.174e-85													0
CBAJDB_1273_k141_743026_2	CBAJDB_1273	CBAJDB_1273__k141_743026	5_10_2_8.61	2	528	1292	1	C	clt:CM240_2736		clt:CM240_2736 ()	FALSE	0.626	311	2.205e-92								GNAT acetyltransferase [PF12746.10]; FR47-like protein [PF08445.13]					0
CBAJDB_1273_k141_743026_3	CBAJDB_1273	CBAJDB_1273__k141_743026	5_10_2_8.61	3	1322	2302	-1	C	tbe:Trebr_1574		tbe:Trebr_1574 ()	FALSE	0.525	177	4.794e-45													0
CBAJDB_1273_k141_743026_4	CBAJDB_1273	CBAJDB_1273__k141_743026	5_10_2_8.61	4	2502	3374	1	A	tbe:Trebr_1572	K09681	tbe:Trebr_1572 (K09681) gltC; LysR family transcriptional regulator, transcription activator of glutamate synthase operon	TRUE	0.642	361	4.635e-109								LysR substrate binding domain [PF03466.23]; Bacterial regulatory helix-turn-helix protein, lysR family [PF00126.30]					0
CBAJDB_1273_k141_743026_5	CBAJDB_1273	CBAJDB_1273__k141_743026	5_10_2_8.61	5	3422	3877	1	C	ccom:I6K69_07660	K01262	ccom:I6K69_07660 (K01262) pepP; Xaa-Pro aminopeptidase [EC:3.4.11.9]	FALSE	0.658	159	1.161e-41								Creatinase/Prolidase N-terminal domain [PF01321.21]					0
CBAJDB_1273_k141_743872_1	CBAJDB_1273	CBAJDB_1273__k141_743872	5_10_2_8.61	1	1	438	1	C	dlo:K5I24_14490	K14170	dlo:K5I24_14490 (K14170) pheA; chorismate mutase / prephenate dehydratase [EC:5.4.99.5 4.2.1.51]	FALSE	0.586	166	4.166e-44													0
CBAJDB_1273_k141_743872_2	CBAJDB_1273	CBAJDB_1273__k141_743872	5_10_2_8.61	2	410	1336	1	A	dlo:K5I24_08770	K04070	dlo:K5I24_08770 (K04070) pflX; putative pyruvate formate lyase activating enzyme [EC:1.97.1.4]	TRUE	0.769	470	1.885e-146								4Fe-4S single cluster domain [PF13353.9]; Radical SAM superfamily [PF04055.24]					0
CBAJDB_1273_k141_743872_3	CBAJDB_1273	CBAJDB_1273__k141_743872	5_10_2_8.61	3	1372	1908	1	C	bprs:CK3_19780		bprs:CK3_19780 ()	FALSE	0.544	180	2.075e-48	MER0220099	M95	MER0220099 - family M95 unassigned peptidases (Eubacterium hallii) [M95.UPW]#M95#{peptidase unit: 114-176}~source WP_005345397~	FALSE	0.776	102	1.084e-23	YgjP-like, metallopeptidase domain [PF01863.20]					0
CBAJDB_1273_k141_743872_4	CBAJDB_1273	CBAJDB_1273__k141_743872	5_10_2_8.61	4	1973	2428	1	C	csci:HDCHBGLK_00100	K24866	csci:HDCHBGLK_00100 (K24866) sirC; precorrin-2 dehydrogenase [EC:1.3.1.76]	FALSE	0.602	165	7.458e-44								Putative NAD(P)-binding [PF13241.9]					0
CBAJDB_1273_k141_743872_5	CBAJDB_1273	CBAJDB_1273__k141_743872	5_10_2_8.61	5	2579	3073	1	C	csci:HDCHBGLK_00087	K18330	csci:HDCHBGLK_00087 (K18330) hndA; NADP-reducing hydrogenase subunit HndA [EC:1.12.1.3]	FALSE	0.927	321	1.36e-97								Thioredoxin-like [2Fe-2S] ferredoxin [PF01257.22]					0
CBAJDB_1273_k141_743872_6	CBAJDB_1273	CBAJDB_1273__k141_743872	5_10_2_8.61	6	3096	4676	1	A	cbol:CGC65_22490	K18331	cbol:CGC65_22490 (K18331) hndC; NADP-reducing hydrogenase subunit HndC [EC:1.12.1.3]	TRUE	0.809	815	8.091e-262								Respiratory-chain NADH dehydrogenase 51 Kd subunit [PF01512.20]; NADH-ubiquinone oxidoreductase-F iron-sulfur binding region [PF10589.12]; Thioredoxin-like [2Fe-2S] ferredoxin [PF01257.22]; Sucrase/ferredoxin-like [PF06999.15]					0
CBAJDB_1273_k141_748986_1	CBAJDB_1273	CBAJDB_1273__k141_748986	5_10_2_8.61	1	7	1128	-1	A	bliq:INP51_02410		bliq:INP51_02410 ()	TRUE	0.63	462	1.806e-142								Iron-containing alcohol dehydrogenase [PF00465.22]; Iron-containing alcohol dehydrogenase [PF13685.9]					0
CBAJDB_1273_k141_748986_2	CBAJDB_1273	CBAJDB_1273__k141_748986	5_10_2_8.61	2	1110	1583	-1	C	abut:Ami103574_14620	K04029	abut:Ami103574_14620 (K04029) eutP; ethanolamine utilization protein EutP	FALSE	0.517	142	1.163e-35								Ethanolamine utilisation - propanediol utilisation [PF10662.12]; Ras family [PF00071.25]					0
CBAJDB_1273_k141_748986_3	CBAJDB_1273	CBAJDB_1273__k141_748986	5_10_2_8.61	3	1580	1942	-1	C	etm:CE91St48_36230	K04031	etm:CE91St48_36230 (K04031) eutS; ethanolamine utilization protein EutS	FALSE	0.672	155	6.754e-41								BMC domain [PF00936.22]					0
CBAJDB_1273_k141_748986_4	CBAJDB_1273	CBAJDB_1273__k141_748986	5_10_2_8.61	4	1972	2241	-1	C	cct:CC1_05960	K04028	cct:CC1_05960 (K04028) eutN; ethanolamine utilization protein EutN	FALSE	0.63	110	5.313e-26								Ethanolamine utilisation protein EutN/carboxysome [PF03319.16]					0
CBAJDB_1273_k141_748986_5	CBAJDB_1273	CBAJDB_1273__k141_748986	5_10_2_8.61	5	2244	3170	-1	C	cct:CC1_05940		cct:CC1_05940 ()	FALSE	0.573	198	1.319e-52								Phosphate propanoyltransferase [PF06130.15]					0
CBAJDB_1273_k141_748986_6	CBAJDB_1273	CBAJDB_1273__k141_748986	5_10_2_8.61	6	3176	3949	-1	C	cct:CC1_05940		cct:CC1_05940 ()	FALSE	0.375	176	8.232e-46								Cobalamin adenosyltransferase [PF01923.21]					0
CBAJDB_1273_k141_748986_7	CBAJDB_1273	CBAJDB_1273__k141_748986	5_10_2_8.61	7	3959	4249	-1	C	bliq:INP51_02470	K04027	bliq:INP51_02470 (K04027) eutM; ethanolamine utilization protein EutM	FALSE	0.798	154	2.98e-41								BMC domain [PF00936.22]					0
CBAJDB_1273_k141_748986_8	CBAJDB_1273	CBAJDB_1273__k141_748986	5_10_2_8.61	8	4274	5794	-1	A	str:Sterm_1044	K00132	str:Sterm_1044 (K00132) E1.2.1.10; acetaldehyde dehydrogenase (acetylating) [EC:1.2.1.10]	TRUE	0.603	570	2.099e-177								Aldehyde dehydrogenase family [PF00171.25]					0
CBAJDB_1273_k141_748986_9	CBAJDB_1273	CBAJDB_1273__k141_748986	5_10_2_8.61	9	5791	6441	-1	C	cct:CC1_05910	K04026	cct:CC1_05910 (K04026) eutL; ethanolamine utilization protein EutL	FALSE	0.678	292	1.1e-86								BMC domain [PF00936.22]					0
CBAJDB_1273_k141_748986_10	CBAJDB_1273	CBAJDB_1273__k141_748986	5_10_2_8.61	10	6452	7243	-1	C	cct:CC1_05900	K03736	cct:CC1_05900 (K03736) eutC; ethanolamine ammonia-lyase small subunit [EC:4.3.1.7]	FALSE	0.661	307	5.544e-91								Ethanolamine ammonia-lyase light chain (EutC) [PF05985.14]					0
CBAJDB_1273_k141_748986_11	CBAJDB_1273	CBAJDB_1273__k141_748986	5_10_2_8.61	11	7302	7796	-1	C	blr:BRLA_c026810	K03735	blr:BRLA_c026810 (K03735) eutB; ethanolamine ammonia-lyase large subunit [EC:4.3.1.7]	FALSE	0.823	277	2.223e-82								Ethanolamine ammonia lyase large subunit (EutB) [PF06751.14]					0
CBAJDB_1273_k141_750599_1	CBAJDB_1273	CBAJDB_1273__k141_750599	5_10_2_8.61	1	2	88	-1	E																				0
CBAJDB_1273_k141_750599_2	CBAJDB_1273	CBAJDB_1273__k141_750599	5_10_2_8.61	2	206	1558	1	A	csci:HDCHBGLK_01291	K01881	csci:HDCHBGLK_01291 (K01881) PARS, proS; prolyl-tRNA synthetase [EC:6.1.1.15]	TRUE	0.936	885	1.584e-287								tRNA synthetase class II core domain (G, H, P, S and T) [PF00587.28]; Prolyl-tRNA synthetase, C-terminal [PF09180.14]; Anticodon binding domain [PF03129.23]					0
CBAJDB_1273_k141_750599_3	CBAJDB_1273	CBAJDB_1273__k141_750599	5_10_2_8.61	3	1817	2290	1	C	cjd:JJD26997_1909		cjd:JJD26997_1909 ()	FALSE	0.418	118	2.569e-27								Protein of unknown function (DUF4065) [PF13274.9]					0
CBAJDB_1273_k141_750599_4	CBAJDB_1273	CBAJDB_1273__k141_750599	5_10_2_8.61	4	2277	2717	1	E																				0
CBAJDB_1273_k141_750599_5	CBAJDB_1273	CBAJDB_1273__k141_750599	5_10_2_8.61	5	2714	3535	-1	A	csci:HDCHBGLK_00724		csci:HDCHBGLK_00724 ()	TRUE	0.735	403	6.973e-124								Helix-turn-helix domain [PF12833.10]; AraC-like ligand binding domain [PF02311.22]					0
CBAJDB_1273_k141_750599_6	CBAJDB_1273	CBAJDB_1273__k141_750599	5_10_2_8.61	6	3559	4479	-1	A	csci:HDCHBGLK_00725		csci:HDCHBGLK_00725 ()	TRUE	0.638	389	2.528e-118								pfkB family carbohydrate kinase [PF00294.27]; Phosphomethylpyrimidine kinase [PF08543.15]					0
CBAJDB_1273_k141_750599_7	CBAJDB_1273	CBAJDB_1273__k141_750599	5_10_2_8.61	7	4679	5305	1	C	csci:HDCHBGLK_00723		csci:HDCHBGLK_00723 ()	FALSE	0.793	335	1.252e-101								Domain of unknown function (DUF4867) [PF16161.8]					0
CBAJDB_1273_k141_750599_8	CBAJDB_1273	CBAJDB_1273__k141_750599	5_10_2_8.61	8	5347	5763	1	C	bpro:PMF13cell1_00202	K01209	bpro:PMF13cell1_00202 (K01209) abfA; alpha-L-arabinofuranosidase [EC:3.2.1.55]	FALSE	0.95	280	7.086e-84													0
CBAJDB_1273_k141_752206_1	CBAJDB_1273	CBAJDB_1273__k141_752206	5_10_2_8.61	1	2	847	1	C	csci:HDCHBGLK_00957		csci:HDCHBGLK_00957 ()	FALSE	0.602	319	9.577e-95								haloacid dehalogenase-like hydrolase [PF08282.15]					0
CBAJDB_1273_k141_752206_2	CBAJDB_1273	CBAJDB_1273__k141_752206	5_10_2_8.61	2	1082	3271	1	A	csci:HDCHBGLK_00956	K21636	csci:HDCHBGLK_00956 (K21636) nrdD; ribonucleoside-triphosphate reductase (formate) [EC:1.1.98.6]	TRUE	0.891	1354	0								Anaerobic ribonucleoside-triphosphate reductase [PF13597.9]; ATP cone domain [PF03477.19]					0
CBAJDB_1273_k141_752206_3	CBAJDB_1273	CBAJDB_1273__k141_752206	5_10_2_8.61	3	3281	3766	1	C	csci:HDCHBGLK_00955	K04068	csci:HDCHBGLK_00955 (K04068) nrdG; anaerobic ribonucleoside-triphosphate reductase activating protein [EC:1.97.1.4]	FALSE	0.871	293	3.381e-88								4Fe-4S single cluster domain [PF13353.9]; Radical SAM superfamily [PF04055.24]; 4Fe-4S single cluster domain [PF13394.9]					0
CBAJDB_1273_k141_752206_4	CBAJDB_1273	CBAJDB_1273__k141_752206	5_10_2_8.61	4	3785	4771	1	A	blau:DQQ01_15400		blau:DQQ01_15400 ()	TRUE	0.775	507	4.724e-159								Glycosyl hydrolases family 43 [PF04616.17]	GH43; GH43_17; GH43_23; GH43_26; GH43_27; GH43_31; GH43_32; GH43_33; GH43_34	GH43 beta-xylosidase (EC 3.2.1.37); alpha-L-arabinofuranosidase (EC 3.2.1.55); xylanase (EC 3.2.1.8); alpha-1,2-L-arabinofuranosidase (EC 3.2.1.-); exo-alpha-1,5-L-arabinofuranosidase (EC 3.2.1.-); [inverting] exo-alpha-1,5-L-arabinanase (EC 3.2.1.-); beta-1,3-xylosidase (EC 3.2.1.72); [inverting] exo-alpha-1,5-L-arabinanase (EC 3.2.1.-); [inverting] endo-alpha-1,5-L-arabinanase (EC 3.2.1.99); exo-beta-1,3-galactanase (EC 3.2.1.145); beta-D-galactofuranosidase (EC 3.2.1.146)	3.2.1.55; 3.2.1.55,3.2.1.8; 3.2.1.55,3.2.1.-; 3.2.1.37,3.2.1.55; 3.2.1.146; 3.2.1.146; 3.2.1.55; 3.2.1.146,3.2.1.55,3.2.1.-	GH43_26.hmm	0
CBAJDB_1273_k141_752206_5	CBAJDB_1273	CBAJDB_1273__k141_752206	5_10_2_8.61	5	5164	5379	1	E																				0
CBAJDB_1273_k141_754415_1	CBAJDB_1273	CBAJDB_1273__k141_754415	5_10_2_8.61	1	1	408	1	C	gfe:Gferi_22070	K00111	gfe:Gferi_22070 (K00111) glpA, glpD; glycerol-3-phosphate dehydrogenase [EC:1.1.5.3]	FALSE	0.63	163	1.765e-43								Sarcosine oxidase A3 domain [PF17806.4]; BFD-like [2Fe-2S] binding domain [PF04324.18]					0
CBAJDB_1273_k141_754415_2	CBAJDB_1273	CBAJDB_1273__k141_754415	5_10_2_8.61	2	395	1633	1	A	gfe:Gferi_22065		gfe:Gferi_22065 ()	TRUE	0.703	572	5.58e-180								Pyridine nucleotide-disulphide oxidoreductase [PF07992.17]; NAD(P)-binding Rossmann-like domain [PF13450.9]; FAD binding domain [PF01494.22]; Flavin-binding monooxygenase-like [PF00743.22]; HI0933-like protein [PF03486.17]; FAD dependent oxidoreductase [PF12831.10]; FAD binding domain [PF00890.27]					0
CBAJDB_1273_k141_754415_3	CBAJDB_1273	CBAJDB_1273__k141_754415	5_10_2_8.61	3	1623	1991	1	C	fpla:A4U99_15365		fpla:A4U99_15365 ()	FALSE	0.641	148	2.187e-38								Protein of unknown function (DUF1667) [PF07892.14]					0
CBAJDB_1273_k141_754415_4	CBAJDB_1273	CBAJDB_1273__k141_754415	5_10_2_8.61	4	2040	4298	-1	A	ehl:EHLA_3259		ehl:EHLA_3259 ()	TRUE	0.438	557	1.281e-168								Histidine kinase-, DNA gyrase B-, and HSP90-like ATPase [PF02518.29]; Response regulator receiver domain [PF00072.27]; His Kinase A (phospho-acceptor) domain [PF00512.28]					0
CBAJDB_1273_k141_754415_5	CBAJDB_1273	CBAJDB_1273__k141_754415	5_10_2_8.61	5	4338	6167	-1	A	lacy:A4V08_06280	K10117	lacy:A4V08_06280 (K10117) msmE; raffinose/stachyose/melibiose transport system substrate-binding protein	TRUE	0.626	743	2.959e-235								Bacterial extracellular solute-binding protein [PF01547.28]					0
CBAJDB_1273_k141_754415_6	CBAJDB_1273	CBAJDB_1273__k141_754415	5_10_2_8.61	6	6237	8030	-1	C	bprl:CL2_21360	K10117	bprl:CL2_21360 (K10117) msmE; raffinose/stachyose/melibiose transport system substrate-binding protein	FALSE	0.315	267	2.955e-72								Bacterial extracellular solute-binding protein [PF01547.28]; Bacterial extracellular solute-binding protein [PF13416.9]					0
CBAJDB_1273_k141_754415_7	CBAJDB_1273	CBAJDB_1273__k141_754415	5_10_2_8.61	7	8145	8303	1	E																				0
CBAJDB_1273_k141_754415_8	CBAJDB_1273	CBAJDB_1273__k141_754415	5_10_2_8.61	8	8300	9685	1	C	bpro:PMF13cell1_04107	K07706	bpro:PMF13cell1_04107 (K07706) agrC, blpH, fsrC; two-component system, LytTR family, sensor histidine kinase AgrC [EC:2.7.13.3]	FALSE	0.35	243	1.603e-65								GHKL domain [PF14501.9]					0
CBAJDB_1273_k141_754415_9	CBAJDB_1273	CBAJDB_1273__k141_754415	5_10_2_8.61	9	9759	10010	1	C	bpro:PMF13cell1_01005		bpro:PMF13cell1_01005 ()	FALSE	0.728	70	3.253e-12													0
CBAJDB_1273_k141_754415_10	CBAJDB_1273	CBAJDB_1273__k141_754415	5_10_2_8.61	10	10289	11278	1	A	blab:EYS05_02270	K00002	blab:EYS05_02270 (K00002) AKR1A1, adh; alcohol dehydrogenase (NADP+) [EC:1.1.1.2]	TRUE	0.784	524	1.22e-164								Aldo/keto reductase family [PF00248.24]					0
CBAJDB_1273_k141_754415_11	CBAJDB_1273	CBAJDB_1273__k141_754415	5_10_2_8.61	11	11496	11651	-1	C	whj:H9Q79_15465		whj:H9Q79_15465 ()	FALSE	0.697	68	3.381e-12													0
CBAJDB_1273_k141_754415_12	CBAJDB_1273	CBAJDB_1273__k141_754415	5_10_2_8.61	12	11656	12303	-1	C	etm:CE91St48_31550	K01992	etm:CE91St48_31550 (K01992) ABC-2.P; ABC-2 type transport system permease protein	FALSE	0.344	156	1.463e-39													0
CBAJDB_1273_k141_754415_13	CBAJDB_1273	CBAJDB_1273__k141_754415	5_10_2_8.61	13	12296	13210	-1	A	acht:bsdcttw_42000	K01990	acht:bsdcttw_42000 (K01990) ABC-2.A; ABC-2 type transport system ATP-binding protein	TRUE	0.746	460	4.133e-143								ABC transporter [PF00005.30]					0
CBAJDB_1273_k141_754415_14	CBAJDB_1273	CBAJDB_1273__k141_754415	5_10_2_8.61	14	13300	13896	-1	C	acht:bsdcttw_42010		acht:bsdcttw_42010 ()	FALSE	0.632	274	9.687e-81								Response regulator receiver domain [PF00072.27]; Transcriptional regulatory protein, C terminal [PF00486.31]					0
CBAJDB_1273_k141_754415_15	CBAJDB_1273	CBAJDB_1273__k141_754415	5_10_2_8.61	15	14071	14289	1	C	bprl:CL2_11720		bprl:CL2_11720 ()	FALSE	0.711	96	2.91e-21								AAA-like domain [PF14516.9]					0
CBAJDB_1273_k141_764280_1	CBAJDB_1273	CBAJDB_1273__k141_764280	5_10_2_8.61	1	1	1962	-1	A	rto:RTO_31760	K07003,K07003	rto:RTO_31760 (K07003) K07003; uncharacterized protein	TRUE	0.79	1058	0								MMPL family [PF03176.18]					0
CBAJDB_1273_k141_764280_2	CBAJDB_1273	CBAJDB_1273__k141_764280	5_10_2_8.61	2	2173	2781	1	C	csci:HDCHBGLK_03391		csci:HDCHBGLK_03391 ()	FALSE	0.774	313	3.231e-94								Bacterial regulatory proteins, tetR family [PF00440.26]					0
CBAJDB_1273_k141_764280_3	CBAJDB_1273	CBAJDB_1273__k141_764280	5_10_2_8.61	3	2859	4214	1	A	csci:HDCHBGLK_03287	K03308	csci:HDCHBGLK_03287 (K03308) TC.NSS; neurotransmitter:Na+ symporter, NSS family	TRUE	0.786	726	2.963e-232								Sodium:neurotransmitter symporter family [PF00209.21]					0
CBAJDB_1273_k141_764280_4	CBAJDB_1273	CBAJDB_1273__k141_764280	5_10_2_8.61	4	4297	4965	-1	C	fva:FV113G1_05760		fva:FV113G1_05760 ()	FALSE	0.574	243	2.47e-69								B3/4 domain [PF03483.20]					0
CBAJDB_1273_k141_764280_5	CBAJDB_1273	CBAJDB_1273__k141_764280	5_10_2_8.61	5	5193	6062	1	A	csci:HDCHBGLK_03288		csci:HDCHBGLK_03288 ()	TRUE	0.742	433	5.76e-134								LysR substrate binding domain [PF03466.23]; Bacterial regulatory helix-turn-helix protein, lysR family [PF00126.30]					0
CBAJDB_1273_k141_764280_6	CBAJDB_1273	CBAJDB_1273__k141_764280	5_10_2_8.61	6	6067	7476	-1	A	csci:HDCHBGLK_03292		csci:HDCHBGLK_03292 ()	TRUE	0.737	673	9.971e-214								MatE [PF01554.21]					0
CBAJDB_1273_k141_764280_7	CBAJDB_1273	CBAJDB_1273__k141_764280	5_10_2_8.61	7	7642	9003	1	A	csci:HDCHBGLK_03293	K06408	csci:HDCHBGLK_03293 (K06408) spoVAF; stage V sporulation protein AF	TRUE	0.846	793	1.348e-255								Bacillus/Clostridium GerA spore germination protein [PF03323.16]					0
CBAJDB_1273_k141_764280_8	CBAJDB_1273	CBAJDB_1273__k141_764280	5_10_2_8.61	8	9054	9572	-1	C	csci:HDCHBGLK_03294	K01520	csci:HDCHBGLK_03294 (K01520) dut, DUT; dUTP pyrophosphatase [EC:3.6.1.23]	FALSE	0.83	291	2.749e-87								dUTPase [PF00692.22]					0
CBAJDB_1273_k141_764280_9	CBAJDB_1273	CBAJDB_1273__k141_764280	5_10_2_8.61	9	9585	10979	-1	A	csci:HDCHBGLK_03298	K03310	csci:HDCHBGLK_03298 (K03310) TC.AGCS; alanine or glycine:cation symporter, AGCS family	TRUE	0.779	730	1.218e-233								Sodium:alanine symporter family [PF01235.20]					0
CBAJDB_1273_k141_764280_10	CBAJDB_1273	CBAJDB_1273__k141_764280	5_10_2_8.61	10	11026	11883	-1	A	csci:HDCHBGLK_03301	K01491	csci:HDCHBGLK_03301 (K01491) folD; methylenetetrahydrofolate dehydrogenase (NADP+) / methenyltetrahydrofolate cyclohydrolase [EC:1.5.1.5 3.5.4.9]	TRUE	0.683	389	1.001e-118								Tetrahydrofolate dehydrogenase/cyclohydrolase, NAD(P)-binding domain [PF02882.22]; Tetrahydrofolate dehydrogenase/cyclohydrolase, catalytic domain [PF00763.26]					0
CBAJDB_1273_k141_764280_11	CBAJDB_1273	CBAJDB_1273__k141_764280	5_10_2_8.61	11	11908	12549	-1	C	csci:HDCHBGLK_03302	K01500	csci:HDCHBGLK_03302 (K01500) fchA; methenyltetrahydrofolate cyclohydrolase [EC:3.5.4.9]	FALSE	0.655	270	4.436e-79								Formiminotransferase-cyclodeaminase [PF04961.15]					0
CBAJDB_1273_k141_764280_12	CBAJDB_1273	CBAJDB_1273__k141_764280	5_10_2_8.61	12	12562	13809	-1	A	dlo:K5I24_16715	K00600	dlo:K5I24_16715 (K00600) glyA, SHMT; glycine hydroxymethyltransferase [EC:2.1.2.1]	TRUE	0.881	760	5.299e-245								Serine hydroxymethyltransferase [PF00464.22]; Aminotransferase class-V [PF00266.22]; Beta-eliminating lyase [PF01212.24]					0
CBAJDB_1273_k141_76640_1	CBAJDB_1273	CBAJDB_1273__k141_76640	5_10_2_8.61	1	82	456	1	C	rgn:RGna_15990		rgn:RGna_15990 ()	FALSE	0.674	164	7.776e-44								Bacterial regulatory proteins, gntR family [PF00392.24]					0
CBAJDB_1273_k141_76640_2	CBAJDB_1273	CBAJDB_1273__k141_76640	5_10_2_8.61	2	453	1154	1	C	csci:HDCHBGLK_03540	K01990	csci:HDCHBGLK_03540 (K01990) ABC-2.A; ABC-2 type transport system ATP-binding protein	FALSE	0.727	344	2.791e-104								ABC transporter [PF00005.30]					0
CBAJDB_1273_k141_76640_3	CBAJDB_1273	CBAJDB_1273__k141_76640	5_10_2_8.61	3	1148	1987	1	C	csci:HDCHBGLK_03541		csci:HDCHBGLK_03541 ()	FALSE	0.38	180	8.051e-47													0
CBAJDB_1273_k141_76640_4	CBAJDB_1273	CBAJDB_1273__k141_76640	5_10_2_8.61	4	2094	2816	-1	C	sint:K5I26_07850	K02026	sint:K5I26_07850 (K02026) ABC.MS.P1; multiple sugar transport system permease protein	FALSE	0.58	301	2.282e-89								Binding-protein-dependent transport system inner membrane component [PF00528.25]					0
CBAJDB_1273_k141_76640_5	CBAJDB_1273	CBAJDB_1273__k141_76640	5_10_2_8.61	5	3247	3774	-1	C	pxv:FXF36_02600	K00874	pxv:FXF36_02600 (K00874) kdgK; 2-dehydro-3-deoxygluconokinase [EC:2.7.1.45]	FALSE	0.815	295	1.349e-88								pfkB family carbohydrate kinase [PF00294.27]					0
CBAJDB_1273_k141_769719_1	CBAJDB_1273	CBAJDB_1273__k141_769719	5_10_2_8.61	1	1	141	1	C	csci:HDCHBGLK_00495		csci:HDCHBGLK_00495 ()	FALSE	0.725	66	2.421e-11								haloacid dehalogenase-like hydrolase [PF08282.15]					0
CBAJDB_1273_k141_769719_2	CBAJDB_1273	CBAJDB_1273__k141_769719	5_10_2_8.61	2	185	1000	1	A	csci:HDCHBGLK_00494	K06153	csci:HDCHBGLK_00494 (K06153) bacA; undecaprenyl-diphosphatase [EC:3.6.1.27]	TRUE	0.807	451	1.768e-140								Bacitracin resistance protein BacA [PF02673.21]					0
CBAJDB_1273_k141_769719_3	CBAJDB_1273	CBAJDB_1273__k141_769719	5_10_2_8.61	3	1163	2068	1	A	cct:CC1_14440	K23059	cct:CC1_14440 (K23059) artP, artI; arginine/lysine/histidine transporter system substrate-binding protein	TRUE	0.71	431	4.769e-133								Bacterial extracellular solute-binding proteins, family 3 [PF00497.23]					0
CBAJDB_1273_k141_769719_4	CBAJDB_1273	CBAJDB_1273__k141_769719	5_10_2_8.61	4	2072	2782	1	A	cct:CC1_14430	K17077	cct:CC1_14430 (K17077) artQ; arginine/lysine/histidine transport system permease protein	TRUE	0.824	402	1.762e-124								Binding-protein-dependent transport system inner membrane component [PF00528.25]					0
CBAJDB_1273_k141_769719_5	CBAJDB_1273	CBAJDB_1273__k141_769719	5_10_2_8.61	5	2766	3593	1	A	bhan:CGC63_15330	K23060	bhan:CGC63_15330 (K23060) artR, artM; arginine/lysine/histidine transport system ATP-binding protein [EC:7.4.2.1]	TRUE	0.759	426	6.469e-132								ABC transporter [PF00005.30]; RecF/RecN/SMC N terminal domain [PF02463.22]					0
CBAJDB_1273_k141_769719_6	CBAJDB_1273	CBAJDB_1273__k141_769719	5_10_2_8.61	6	3688	6114	-1	C	vcop:MM50RIKEN_21400		vcop:MM50RIKEN_21400 ()	FALSE	0.344	147	3.319e-32													0
CBAJDB_1273_k141_772366_1	CBAJDB_1273	CBAJDB_1273__k141_772366	5_10_2_8.61	1	3	1250	-1	C	bpb:bpr_I2178		bpb:bpr_I2178 ()	FALSE	0.574	454	4.23e-139								Predicted AAA-ATPase [PF09820.12]					0
CBAJDB_1273_k141_772366_2	CBAJDB_1273	CBAJDB_1273__k141_772366	5_10_2_8.61	2	1455	2273	-1	A	bpro:PMF13cell1_00613		bpro:PMF13cell1_00613 ()	TRUE	0.778	430	1.764e-133								Helix-turn-helix domain [PF12833.10]; AraC-like ligand binding domain [PF02311.22]					0
CBAJDB_1273_k141_772366_3	CBAJDB_1273	CBAJDB_1273__k141_772366	5_10_2_8.61	3	2347	3021	-1	A	bpro:PMF13cell1_00614		bpro:PMF13cell1_00614 ()	TRUE	0.859	401	3.561e-124								Zinc-binding dehydrogenase [PF00107.29]; Glucose dehydrogenase C-terminus [PF16912.8]					0
CBAJDB_1273_k141_77269_1	CBAJDB_1273	CBAJDB_1273__k141_77269	5_10_2_8.61	1	2	1648	-1	A	ccom:I6K69_09005	K01187	ccom:I6K69_09005 (K01187) malZ; alpha-glucosidase [EC:3.2.1.20]	TRUE	0.789	886	5.449e-286								Glycosyl hydrolases family 31 [PF01055.29]; Galactose mutarotase-like [PF13802.9]	GH31	GH31 alpha-glucosidase (EC 3.2.1.20); alpha-galactosidase (EC 3.2.1.22); alpha-mannosidase (EC 3.2.1.24); alpha-1,3-glucosidase (EC 3.2.1.84); sucrase-isomaltase (EC 3.2.1.48) (EC 3.2.1.10); alpha-xylosidase (EC 3.2.1.177); alpha-glucan lyase (EC 4.2.2.13); isomaltosyltransferase (EC 2.4.1.387); oligosaccharide alpha-1,4-glucosyltransferase (EC 2.4.1.161); sulfoquinovosidase (EC 3.2.1.199); alpha-6-glucosyltransferase (EC 2.4.1.24); alpha-3-isomaltosyltransferase / cycloalternan-forming enzyme (EC 2.4.1.387); exo-acting protein-Î±-N-acetylgalactosaminidase (EC 3.2.1.217)	2.4.1.161,2.4.1.24,2.4.1.387,3.2.1.10,3.2.1.11,3.2.1.177,3.2.1.199,3.2.1.20,3.2.1.204,3.2.1.22,3.2.1.48,3.2.1.84,4.2.2.13,3.2.1.207,3.2.1.24	GH31.hmm	0
CBAJDB_1273_k141_77269_2	CBAJDB_1273	CBAJDB_1273__k141_77269	5_10_2_8.61	2	2109	3017	-1	C	csci:HDCHBGLK_00149	K01733	csci:HDCHBGLK_00149 (K01733) thrC; threonine synthase [EC:4.2.3.1]	FALSE	0.762	469	1.968e-146								Pyridoxal-phosphate dependent enzyme [PF00291.28]					0
CBAJDB_1273_k141_7750_1	CBAJDB_1273	CBAJDB_1273__k141_7750	5_10_2_8.61	1	2	1249	-1	A	csci:HDCHBGLK_02943		csci:HDCHBGLK_02943 ()	TRUE	0.528	415	2.493e-125								Fn3 associated [PF13287.9]; Anaphase-promoting complex, cyclosome, subunit 3 [PF12895.10]; Chitobiase/beta-hexosaminidase C-terminal domain [PF13290.9]; Tetratricopeptide repeat [PF14559.9]					0
CBAJDB_1273_k141_7750_2	CBAJDB_1273	CBAJDB_1273__k141_7750	5_10_2_8.61	2	1269	2939	-1	A	csci:HDCHBGLK_02942	K01938	csci:HDCHBGLK_02942 (K01938) fhs; formate--tetrahydrofolate ligase [EC:6.3.4.3]	TRUE	0.891	1032	0								Formate--tetrahydrofolate ligase [PF01268.22]					0
CBAJDB_1273_k141_7750_3	CBAJDB_1273	CBAJDB_1273__k141_7750	5_10_2_8.61	3	3019	5409	-1	A	rgn:RGna_01505	K03466	rgn:RGna_01505 (K03466) ftsK, spoIIIE; DNA segregation ATPase FtsK/SpoIIIE, S-DNA-T family	TRUE	0.565	883	4.145e-280								FtsK/SpoIIIE family [PF01580.21]; FtsK alpha domain [PF17854.4]; Ftsk gamma domain [PF09397.13]; 4TM region of DNA translocase FtsK/SpoIIIE [PF13491.9]					0
CBAJDB_1273_k141_777859_1	CBAJDB_1273	CBAJDB_1273__k141_777859	5_10_2_8.61	1	2	103	1	E																				0
CBAJDB_1273_k141_777859_2	CBAJDB_1273	CBAJDB_1273__k141_777859	5_10_2_8.61	2	161	580	1	C	bpro:PMF13cell1_05496		bpro:PMF13cell1_05496 ()	FALSE	0.559	151	3.764e-39								Protein of unknown function (DUF3788) [PF12663.10]					0
CBAJDB_1273_k141_777859_3	CBAJDB_1273	CBAJDB_1273__k141_777859	5_10_2_8.61	3	633	1979	-1	A	ruk:A4V00_03895		ruk:A4V00_03895 ()	TRUE	0.592	519	7.191e-161								Response regulator receiver domain [PF00072.27]; Hemerythrin HHE cation binding domain [PF01814.26]					0
CBAJDB_1273_k141_777859_4	CBAJDB_1273	CBAJDB_1273__k141_777859	5_10_2_8.61	4	2342	3409	-1	C	byl:A4V09_13800	K03292	byl:A4V09_13800 (K03292) TC.GPH; glycoside/pentoside/hexuronide:cation symporter, GPH family	FALSE	0.776	547	2.462e-172								MFS/sugar transport protein [PF13347.9]					0
CBAJDB_1273_k141_779894_1	CBAJDB_1273	CBAJDB_1273__k141_779894	5_10_2_8.61	1	2	586	1	A	csci:HDCHBGLK_02202	K02647	csci:HDCHBGLK_02202 (K02647) cdaR; carbohydrate diacid regulator	TRUE	0.883	357	1.91e-109								PucR C-terminal helix-turn-helix domain [PF13556.9]					0
CBAJDB_1273_k141_779894_2	CBAJDB_1273	CBAJDB_1273__k141_779894	5_10_2_8.61	2	603	1289	1	A	csci:HDCHBGLK_02203	K09812	csci:HDCHBGLK_02203 (K09812) ftsE; cell division transport system ATP-binding protein	TRUE	0.915	438	4.202e-137								ABC transporter [PF00005.30]; RecF/RecN/SMC N terminal domain [PF02463.22]; AAA ATPase domain [PF13175.9]; AAA domain, putative AbiEii toxin, Type IV TA system [PF13304.9]					0
CBAJDB_1273_k141_779894_3	CBAJDB_1273	CBAJDB_1273__k141_779894	5_10_2_8.61	3	1279	2187	1	A	csci:HDCHBGLK_02204	K09811	csci:HDCHBGLK_02204 (K09811) ftsX; cell division transport system permease protein	TRUE	0.797	495	2.522e-155								FtsX extracellular domain [PF18075.4]; FtsX-like permease family [PF02687.24]					0
CBAJDB_1273_k141_779894_4	CBAJDB_1273	CBAJDB_1273__k141_779894	5_10_2_8.61	4	2206	3357	1	A	csci:HDCHBGLK_02205		csci:HDCHBGLK_02205 ()	TRUE	0.649	487	5.056e-151	MER0139167	M23B	MER0139167 - subfamily M23B unassigned peptidases (Ruminococcus torques) [M23.UPB]#M23B#{peptidase unit: 1-359}~source EDK25165~	FALSE	0.451	307	6.729e-91	Peptidase family M23 [PF01551.25]					0
CBAJDB_1273_k141_779894_5	CBAJDB_1273	CBAJDB_1273__k141_779894	5_10_2_8.61	5	3376	4557	1	A	csci:HDCHBGLK_02206	K03797	csci:HDCHBGLK_02206 (K03797) E3.4.21.102, prc, ctpA; carboxyl-terminal processing protease [EC:3.4.21.102]	TRUE	0.745	594	7.289e-188	MER1061502	S41A	MER1061502 - subfamily S41A unassigned peptidases (Dorea sp. 5-2) [S41.UPA]#S41A#{peptidase unit: 204-369}~source R9N7T6~	FALSE	0.966	340	7.02e-102	Peptidase family S41 [PF03572.21]; Peptidase family M50 [PF02163.25]; PDZ domain [PF13180.9]; PDZ domain [PF17820.4]					0
CBAJDB_1273_k141_779894_6	CBAJDB_1273	CBAJDB_1273__k141_779894	5_10_2_8.61	6	4704	5987	1	A	csci:HDCHBGLK_02207	K01465	csci:HDCHBGLK_02207 (K01465) URA4, pyrC; dihydroorotase [EC:3.5.2.3]	TRUE	0.785	680	7.249e-217	MER0123017	M38	MER0123017 - family M38 non-peptidase homologues (Ruminococcus gnavus) [M38.UNW]#M38#{peptidase unit: 1-380}~source EDN76960~	TRUE	0.721	554	3.544e-175	Dihydro-orotase-like [PF12890.10]; Amidohydrolase family [PF01979.23]; Amidohydrolase family [PF07969.14]					0
CBAJDB_1273_k141_779894_7	CBAJDB_1273	CBAJDB_1273__k141_779894	5_10_2_8.61	7	6027	6953	1	A	ccom:I6K69_13550	K01591	ccom:I6K69_13550 (K01591) pyrF; orotidine-5'-phosphate decarboxylase [EC:4.1.1.23]	TRUE	0.857	546	5.414e-173								Orotidine 5'-phosphate decarboxylase / HUMPS family [PF00215.27]					0
CBAJDB_1273_k141_779894_8	CBAJDB_1273	CBAJDB_1273__k141_779894	5_10_2_8.61	8	7014	7799	1	A	rto:RTO_05910	K02823	rto:RTO_05910 (K02823) pyrDII; dihydroorotate dehydrogenase electron transfer subunit	TRUE	0.826	441	2.149e-137								Iron-sulfur cluster binding domain of dihydroorotate dehydrogenase B [PF10418.12]; Oxidoreductase FAD-binding domain [PF00970.27]					0
CBAJDB_1273_k141_779894_9	CBAJDB_1273	CBAJDB_1273__k141_779894	5_10_2_8.61	9	7799	8704	1	A	rgn:RGna_07760	K17828	rgn:RGna_07760 (K17828) pyrDI; dihydroorotate dehydrogenase (NAD+) catalytic subunit [EC:1.3.1.14]	TRUE	0.811	502	1.137e-157								Dihydroorotate dehydrogenase [PF01180.24]; Dihydrouridine synthase (Dus) [PF01207.20]					0
CBAJDB_1273_k141_779894_10	CBAJDB_1273	CBAJDB_1273__k141_779894	5_10_2_8.61	10	8761	9435	1	A	bprm:CL3_34820	K00762	bprm:CL3_34820 (K00762) pyrE; orotate phosphoribosyltransferase [EC:2.4.2.10]	TRUE	0.859	401	3.561e-124								Phosphoribosyl transferase domain [PF00156.30]					0
CBAJDB_1273_k141_779894_11	CBAJDB_1273	CBAJDB_1273__k141_779894	5_10_2_8.61	11	9435	9653	1	C	csci:HDCHBGLK_02212		csci:HDCHBGLK_02212 ()	FALSE	0.732	77	1.208e-14													0
CBAJDB_1273_k141_779894_12	CBAJDB_1273	CBAJDB_1273__k141_779894	5_10_2_8.61	12	9682	10167	1	C	csci:HDCHBGLK_02213		csci:HDCHBGLK_02213 ()	FALSE	0.873	267	5.155e-79								VanZ like family [PF04892.15]					0
CBAJDB_1273_k141_779894_13	CBAJDB_1273	CBAJDB_1273__k141_779894	5_10_2_8.61	13	10130	10522	1	C	csci:HDCHBGLK_02214		csci:HDCHBGLK_02214 ()	FALSE	0.63	162	3.626e-43								Family of unknown function (DUF6142) [PF19639.2]					0
CBAJDB_1273_k141_779894_14	CBAJDB_1273	CBAJDB_1273__k141_779894	5_10_2_8.61	14	10519	12555	1	A	csci:HDCHBGLK_02215	K19689	csci:HDCHBGLK_02215 (K19689) ampS, pepS, ampT; aminopeptidase [EC:3.4.11.-]	TRUE	0.782	1078	0	MER0857359	M29	MER0857359 - family M29 non-peptidase homologues (Dorea sp. 5-2) [M29.UNW]#M29#{peptidase unit: 379-666}~source R9N8E8~	TRUE	0.974	593	1.813e-184	Thermophilic metalloprotease (M29) [PF02073.18]					0
CBAJDB_1273_k141_779894_15	CBAJDB_1273	CBAJDB_1273__k141_779894	5_10_2_8.61	15	12670	13176	1	C	csci:HDCHBGLK_02216	K01588	csci:HDCHBGLK_02216 (K01588) purE; 5-(carboxyamino)imidazole ribonucleotide mutase [EC:5.4.99.18]	FALSE	0.88	308	5.481e-93								AIR carboxylase [PF00731.23]					0
CBAJDB_1273_k141_779894_16	CBAJDB_1273	CBAJDB_1273__k141_779894	5_10_2_8.61	16	13221	14246	1	A	erm:EYR00_08380	K01933	erm:EYR00_08380 (K01933) purM; phosphoribosylformylglycinamidine cyclo-ligase [EC:6.3.3.1]	TRUE	0.873	620	6.422e-198								AIR synthase related protein, N-terminal domain [PF00586.27]; AIR synthase related protein, C-terminal domain [PF02769.25]					0
CBAJDB_1273_k141_779894_17	CBAJDB_1273	CBAJDB_1273__k141_779894	5_10_2_8.61	17	14240	14866	1	C	dlo:K5I24_15905	K11175	dlo:K5I24_15905 (K11175) purN; phosphoribosylglycinamide formyltransferase 1 [EC:2.1.2.2]	FALSE	0.836	346	2.513e-105								Formyl transferase [PF00551.22]					0
CBAJDB_1273_k141_779894_18	CBAJDB_1273	CBAJDB_1273__k141_779894	5_10_2_8.61	18	14911	16182	1	A	csci:HDCHBGLK_02219	K01945	csci:HDCHBGLK_02219 (K01945) purD; phosphoribosylamine---glycine ligase [EC:6.3.4.13]	TRUE	0.925	821	9.006e-266								Phosphoribosylglycinamide synthetase, ATP-grasp (A) domain [PF01071.22]; Phosphoribosylglycinamide synthetase, N domain [PF02844.18]; Phosphoribosylglycinamide synthetase, C domain [PF02843.19]; ATP-grasp domain [PF02655.17]; Carbamoyl-phosphate synthase L chain, ATP binding domain [PF02786.20]; RimK-like ATP-grasp domain [PF08443.14]; ATP-grasp domain [PF13535.9]					0
CBAJDB_1273_k141_779894_19	CBAJDB_1273	CBAJDB_1273__k141_779894	5_10_2_8.61	19	16305	16679	1	C	csci:HDCHBGLK_02222		csci:HDCHBGLK_02222 ()	FALSE	0.819	206	1.179e-58								Bacterial regulatory proteins, gntR family [PF00392.24]					0
CBAJDB_1273_k141_779894_20	CBAJDB_1273	CBAJDB_1273__k141_779894	5_10_2_8.61	20	16786	19224	1	A	csci:HDCHBGLK_02223	K03696	csci:HDCHBGLK_02223 (K03696) clpC; ATP-dependent Clp protease ATP-binding subunit ClpC	TRUE	0.79	1312	0								AAA domain (Cdc48 subfamily) [PF07724.17]; AAA lid domain [PF17871.4]; C-terminal, D2-small domain, of ClpB protein [PF10431.12]; AAA domain (dynein-related subfamily) [PF07728.17]; Torsin [PF06309.14]; ATPase family associated with various cellular activities (AAA) [PF00004.32]; Clp amino terminal domain, pathogenicity island component [PF02861.23]; AAA domain [PF13401.9]; Bacterial TniB protein [PF05621.14]; DNA polymerase III, delta subunit [PF13177.9]					0
CBAJDB_1273_k141_779894_21	CBAJDB_1273	CBAJDB_1273__k141_779894	5_10_2_8.61	21	19324	19737	1	C	csci:HDCHBGLK_02224		csci:HDCHBGLK_02224 ()	FALSE	0.837	239	9.009e-70													0
CBAJDB_1273_k141_779894_22	CBAJDB_1273	CBAJDB_1273__k141_779894	5_10_2_8.61	22	19857	21215	1	A	csci:HDCHBGLK_02225	K04485	csci:HDCHBGLK_02225 (K04485) radA, sms; DNA repair protein RadA/Sms	TRUE	0.841	782	1.19e-251	MER1039740	S16	MER1039740 - family S16 non-peptidase homologues (Dorea sp. 5-2) [S16.UNW]#S16#{peptidase unit: 169-449}~source R9N8V1~	TRUE	0.933	551	6.875e-174	KaiC [PF06745.16]; Subunit ChlI of Mg-chelatase [PF13541.9]; AAA domain [PF13481.9]; Lon protease (S16) C-terminal proteolytic domain [PF05362.16]; DnaB-like helicase C terminal domain [PF03796.18]; Rubredoxin metal binding domain [PF18073.4]; Rad51 [PF08423.14]; recA bacterial DNA recombination protein [PF00154.24]					0
CBAJDB_1273_k141_795309_1	CBAJDB_1273	CBAJDB_1273__k141_795309	5_10_2_8.61	1	33	656	1	C	csci:HDCHBGLK_02764	K01449	csci:HDCHBGLK_02764 (K01449) cwlJ, sleB; N-acetylmuramoyl-L-alanine amidase [EC:3.5.1.28]	FALSE	0.621	260	1.228e-75	MER0274317	M23B	MER0274317 - subfamily M23B non-peptidase homologues (Roseburia hominis) [M23.UNB]#M23B#{peptidase unit: 48-330}~source YP_004837606~	FALSE	0.669	72	6.177e-13	Cell Wall Hydrolase [PF07486.15]					0
CBAJDB_1273_k141_795309_2	CBAJDB_1273	CBAJDB_1273__k141_795309	5_10_2_8.61	2	795	2246	1	A	csci:HDCHBGLK_03351		csci:HDCHBGLK_03351 ()	TRUE	0.856	771	2.385e-247								Helix-hairpin-helix motif [PF12836.10]					0
CBAJDB_1273_k141_795309_3	CBAJDB_1273	CBAJDB_1273__k141_795309	5_10_2_8.61	3	2224	2988	1	A	csci:HDCHBGLK_03350		csci:HDCHBGLK_03350 ()	TRUE	0.792	412	1.528e-127								Domain of unknown function (DUF4130 [PF13566.9]					0
CBAJDB_1273_k141_795309_4	CBAJDB_1273	CBAJDB_1273__k141_795309	5_10_2_8.61	4	3117	3617	1	C	csci:HDCHBGLK_03349	K10844	csci:HDCHBGLK_03349 (K10844) ERCC2, XPD; DNA excision repair protein ERCC-2 [EC:5.6.2.3]	FALSE	0.743	254	2.972e-74													0
CBAJDB_1273_k141_796160_1	CBAJDB_1273	CBAJDB_1273__k141_796160	5_10_2_8.61	1	2	871	-1	A	csci:HDCHBGLK_01031		csci:HDCHBGLK_01031 ()	TRUE	0.62	353	1.753e-106													0
CBAJDB_1273_k141_796160_2	CBAJDB_1273	CBAJDB_1273__k141_796160	5_10_2_8.61	2	1071	1316	-1	C	csci:HDCHBGLK_01032	K06317	csci:HDCHBGLK_01032 (K06317) bofA; inhibitor of the pro-sigma K processing machinery	FALSE	0.682	102	2.816e-23								SigmaK-factor processing regulatory protein BofA [PF07441.14]					0
CBAJDB_1273_k141_796160_3	CBAJDB_1273	CBAJDB_1273__k141_796160	5_10_2_8.61	3	1413	1649	1	C	csci:HDCHBGLK_01033		csci:HDCHBGLK_01033 ()	FALSE	0.808	132	8.475e-34								Protein of unknown function (DUF2508) [PF10704.12]					0
CBAJDB_1273_k141_796160_4	CBAJDB_1273	CBAJDB_1273__k141_796160	5_10_2_8.61	4	1756	2643	-1	A	csci:HDCHBGLK_01036	K07566	csci:HDCHBGLK_01036 (K07566) tsaC, rimN, SUA5; L-threonylcarbamoyladenylate synthase [EC:2.7.7.87]	TRUE	0.741	444	1.117e-137								Telomere recombination [PF01300.21]; Threonylcarbamoyl-AMP synthase, C-terminal domain [PF03481.16]					0
CBAJDB_1273_k141_797322_1	CBAJDB_1273	CBAJDB_1273__k141_797322	5_10_2_8.61	1	80	1222	-1	A	csci:HDCHBGLK_02717	K21471	csci:HDCHBGLK_02717 (K21471) cwlO; peptidoglycan DL-endopeptidase CwlO [EC:3.4.-.-]	TRUE	0.638	478	6.147e-148	MER0177225	M23B	MER0177225 - subfamily M23B non-peptidase homologues (Clostridium hylemonae) [M23.UNB]#M23B#{peptidase unit: 33-241}~source ZP_03479247~	FALSE	0.601	231	8.656e-65	NlpC/P60 family [PF00877.22]					0
CBAJDB_1273_k141_797322_2	CBAJDB_1273	CBAJDB_1273__k141_797322	5_10_2_8.61	2	1322	2512	-1	A	csci:HDCHBGLK_02716	K21471	csci:HDCHBGLK_02716 (K21471) cwlO; peptidoglycan DL-endopeptidase CwlO [EC:3.4.-.-]	TRUE	0.627	482	7.238e-149	MER0142778	M23B	MER0142778 - subfamily M23B non-peptidase homologues (Clostridium scindens) [M23.UNB]#M23B#{peptidase unit: 35-252}~source EDS05939~	FALSE	0.698	244	5.207e-69	NlpC/P60 family [PF00877.22]					0
CBAJDB_1273_k141_797322_3	CBAJDB_1273	CBAJDB_1273__k141_797322	5_10_2_8.61	3	2761	4260	-1	A	csci:HDCHBGLK_02715	K00266	csci:HDCHBGLK_02715 (K00266) gltD; glutamate synthase (NADPH) small chain [EC:1.4.1.13]	TRUE	0.875	908	1.775e-294								Dihydroprymidine dehydrogenase domain II, 4Fe-4S cluster [PF14691.9]; Pyridine nucleotide-disulphide oxidoreductase [PF07992.17]; Flavin-binding monooxygenase-like [PF00743.22]; Pyridine nucleotide-disulphide oxidoreductase [PF00070.30]; NAD(P)-binding Rossmann-like domain [PF13450.9]; HI0933-like protein [PF03486.17]; FAD binding domain [PF01494.22]; Glucose dehydrogenase C-terminus [PF16912.8]; Flavin containing amine oxidoreductase [PF01593.27]; FAD dependent oxidoreductase [PF01266.27]					0
CBAJDB_1273_k141_797322_4	CBAJDB_1273	CBAJDB_1273__k141_797322	5_10_2_8.61	4	4273	5988	-1	C	csci:HDCHBGLK_02714	K00265	csci:HDCHBGLK_02714 (K00265) gltB; glutamate synthase (NADPH) large chain [EC:1.4.1.13]	FALSE	0.883	1049	0								Conserved region in glutamate synthase [PF01645.20]; GXGXG motif [PF01493.22]					0
CBAJDB_1273_k141_801141_1	CBAJDB_1273	CBAJDB_1273__k141_801141	5_10_2_8.61	1	3	1406	-1	C	btm:MC28_0199	K01447	btm:MC28_0199 (K01447) xlyAB; N-acetylmuramoyl-L-alanine amidase [EC:3.5.1.28]	FALSE	0.471	277	3.896e-77								Choline-binding repeat [PF19127.3]					0
CBAJDB_1273_k141_801141_2	CBAJDB_1273	CBAJDB_1273__k141_801141	5_10_2_8.61	2	1506	2423	-1	A	rto:RTO_16520		rto:RTO_16520 ()	TRUE	0.661	401	1.401e-122								Nucleotidyl transferase [PF00483.26]					0
CBAJDB_1273_k141_801141_3	CBAJDB_1273	CBAJDB_1273__k141_801141	5_10_2_8.61	3	2719	3342	-1	C	csci:HDCHBGLK_02148		csci:HDCHBGLK_02148 ()	FALSE	0.659	271	1.808e-79													0
CBAJDB_1273_k141_801141_4	CBAJDB_1273	CBAJDB_1273__k141_801141	5_10_2_8.61	4	3299	4492	-1	A	csci:HDCHBGLK_02147	K01992	csci:HDCHBGLK_02147 (K01992) ABC-2.P; ABC-2 type transport system permease protein	TRUE	0.596	475	1.582e-146													0
CBAJDB_1273_k141_801141_5	CBAJDB_1273	CBAJDB_1273__k141_801141	5_10_2_8.61	5	4486	5370	-1	A	csci:HDCHBGLK_02146	K01990	csci:HDCHBGLK_02146 (K01990) ABC-2.A; ABC-2 type transport system ATP-binding protein	TRUE	0.792	472	2.067e-147								ABC transporter [PF00005.30]; RecF/RecN/SMC N terminal domain [PF02463.22]					0
CBAJDB_1273_k141_801141_6	CBAJDB_1273	CBAJDB_1273__k141_801141	5_10_2_8.61	6	5620	6510	-1	C	bpro:PMF13cell1_01090		bpro:PMF13cell1_01090 ()	FALSE	0.455	218	1.022e-59													0
CBAJDB_1273_k141_801141_7	CBAJDB_1273	CBAJDB_1273__k141_801141	5_10_2_8.61	7	6695	7351	-1	C	erm:EYR00_12360	K01992	erm:EYR00_12360 (K01992) ABC-2.P; ABC-2 type transport system permease protein	FALSE	0.388	146	4.142e-36								ABC-2 family transporter protein [PF13346.9]					0
CBAJDB_1273_k141_801141_8	CBAJDB_1273	CBAJDB_1273__k141_801141	5_10_2_8.61	8	7351	8196	-1	A	rgn:RGna_17440	K01990	rgn:RGna_17440 (K01990) ABC-2.A; ABC-2 type transport system ATP-binding protein	TRUE	0.683	385	1.954e-117								ABC transporter [PF00005.30]					0
CBAJDB_1273_k141_801141_9	CBAJDB_1273	CBAJDB_1273__k141_801141	5_10_2_8.61	9	8273	8644	-1	C	absi:A9CBEGH2_13080		absi:A9CBEGH2_13080 ()	FALSE	0.682	168	1.675e-45								Bacterial regulatory proteins, gntR family [PF00392.24]					0
CBAJDB_1273_k141_801141_10	CBAJDB_1273	CBAJDB_1273__k141_801141	5_10_2_8.61	10	8785	10023	-1	A	rim:ROI_13160		rim:ROI_13160 ()	TRUE	0.625	504	3.255e-156								Protein of unknown function (DUF1015) [PF06245.14]					0
CBAJDB_1273_k141_801141_11	CBAJDB_1273	CBAJDB_1273__k141_801141	5_10_2_8.61	11	10069	11097	-1	A	csci:HDCHBGLK_03393	K00826	csci:HDCHBGLK_03393 (K00826) E2.6.1.42, ilvE; branched-chain amino acid aminotransferase [EC:2.6.1.42]	TRUE	0.886	630	2.553e-201								Amino-transferase class IV [PF01063.22]					0
CBAJDB_1273_k141_801141_12	CBAJDB_1273	CBAJDB_1273__k141_801141	5_10_2_8.61	12	11197	11709	-1	C	csci:HDCHBGLK_03394	K01653	csci:HDCHBGLK_03394 (K01653) E2.2.1.6S, ilvH, ilvN; acetolactate synthase I/III small subunit [EC:2.2.1.6]	FALSE	0.886	316	1.094e-95								ACT domain [PF13710.9]; Small subunit of acetolactate synthase [PF10369.12]; ACT domain [PF01842.28]					0
CBAJDB_1273_k141_801141_13	CBAJDB_1273	CBAJDB_1273__k141_801141	5_10_2_8.61	13	11777	13498	-1	A	dlo:K5I24_03275	K01652	dlo:K5I24_03275 (K01652) E2.2.1.6L, ilvB, ilvG, ilvI; acetolactate synthase I/II/III large subunit [EC:2.2.1.6]	TRUE	0.887	1059	0								Thiamine pyrophosphate enzyme, N-terminal TPP binding domain [PF02776.21]; Thiamine pyrophosphate enzyme, central domain [PF00205.25]; Thiamine pyrophosphate enzyme, C-terminal TPP binding domain [PF02775.24]					0
CBAJDB_1273_k141_801141_14	CBAJDB_1273	CBAJDB_1273__k141_801141	5_10_2_8.61	14	13992	14777	-1	C	csci:HDCHBGLK_03396		csci:HDCHBGLK_03396 ()	FALSE	0.54	269	1.245e-77								Glycosyl transferases group 1 [PF00534.23]; Glycosyl transferases group 1 [PF13692.9]					0
CBAJDB_1273_k141_805598_1	CBAJDB_1273	CBAJDB_1273__k141_805598	5_10_2_8.61	1	1	330	1	C	csci:HDCHBGLK_03326	K00375,K00375	csci:HDCHBGLK_03326 (K00375) K00375; GntR family transcriptional regulator / MocR family aminotransferase	FALSE	0.748	166	4.21e-45													0
CBAJDB_1273_k141_805598_2	CBAJDB_1273	CBAJDB_1273__k141_805598	5_10_2_8.61	2	364	885	1	C	bpb:bpr_I0858		bpb:bpr_I0858 ()	FALSE	0.518	161	6.186e-42								Acetyltransferase (GNAT) domain [PF13302.10]; Acetyltransferase (GNAT) family [PF00583.28]; Acetyltransferase (GNAT) domain [PF13508.10]; Acetyltransferase (GNAT) domain [PF13420.10]; Acetyltransferase (GNAT) domain [PF13523.9]					0
CBAJDB_1273_k141_805598_3	CBAJDB_1273	CBAJDB_1273__k141_805598	5_10_2_8.61	3	953	1240	-1	C	csci:HDCHBGLK_03325		csci:HDCHBGLK_03325 ()	FALSE	0.61	102	7.475e-23													0
CBAJDB_1273_k141_805598_4	CBAJDB_1273	CBAJDB_1273__k141_805598	5_10_2_8.61	4	1495	3057	1	A	csci:HDCHBGLK_03324	K06131	csci:HDCHBGLK_03324 (K06131) clsA_B; cardiolipin synthase A/B [EC:2.7.8.-]	TRUE	0.812	869	2.179e-280								PLD-like domain [PF13091.9]					0
CBAJDB_1273_k141_805598_5	CBAJDB_1273	CBAJDB_1273__k141_805598	5_10_2_8.61	5	3194	4480	1	A	rgn:RGna_01205	K01939	rgn:RGna_01205 (K01939) purA, ADSS; adenylosuccinate synthase [EC:6.3.4.4]	TRUE	0.913	811	2.987e-262								Adenylosuccinate synthetase [PF00709.24]					0
CBAJDB_1273_k141_805598_6	CBAJDB_1273	CBAJDB_1273__k141_805598	5_10_2_8.61	6	4614	5150	-1	C	dlo:K5I24_09140		dlo:K5I24_09140 ()	FALSE	0.71	250	6.435e-73								Protein of unknown function (DUF1847) [PF08901.14]					0
CBAJDB_1273_k141_807881_1	CBAJDB_1273	CBAJDB_1273__k141_807881	5_10_2_8.61	1	1	1929	-1	C	fpa:FPR_07600	K11527,K11527	fpa:FPR_07600 (K11527) K11527; two-component system, sensor histidine kinase and response regulator [EC:2.7.13.3]	FALSE	0.559	325	2.713e-91								Histidine kinase-, DNA gyrase B-, and HSP90-like ATPase [PF02518.29]; His Kinase A (phospho-acceptor) domain [PF00512.28]					0
CBAJDB_1273_k141_807881_2	CBAJDB_1273	CBAJDB_1273__k141_807881	5_10_2_8.61	2	1952	3109	-1	A	csci:HDCHBGLK_01491		csci:HDCHBGLK_01491 ()	TRUE	0.77	596	1.055e-188								Aminotransferase class-V [PF00266.22]; Pyridoxal-dependent decarboxylase conserved domain [PF00282.22]; DegT/DnrJ/EryC1/StrS aminotransferase family [PF01041.20]; L-seryl-tRNA selenium transferase [PF03841.16]					0
CBAJDB_1273_k141_807881_3	CBAJDB_1273	CBAJDB_1273__k141_807881	5_10_2_8.61	3	3123	3881	-1	A	csci:HDCHBGLK_00206	K06173	csci:HDCHBGLK_00206 (K06173) truA, PUS1; tRNA pseudouridine38-40 synthase [EC:5.4.99.12]	TRUE	0.818	414	2.883e-128								tRNA pseudouridine synthase [PF01416.23]					0
CBAJDB_1273_k141_807881_4	CBAJDB_1273	CBAJDB_1273__k141_807881	5_10_2_8.61	4	3953	4303	-1	C	dlo:K5I24_05240	K16785	dlo:K5I24_05240 (K16785) ecfT; energy-coupling factor transport system permease protein	FALSE	0.841	204	5.357e-58								Cobalt transport protein [PF02361.19]					0
CBAJDB_1273_k141_818311_1	CBAJDB_1273	CBAJDB_1273__k141_818311	5_10_2_8.61	1	264	1757	-1	A	bpro:PMF13cell1_01292	K03292	bpro:PMF13cell1_01292 (K03292) TC.GPH; glycoside/pentoside/hexuronide:cation symporter, GPH family	TRUE	0.81	758	1.447e-242								MFS/sugar transport protein [PF13347.9]					0
CBAJDB_1273_k141_818311_2	CBAJDB_1273	CBAJDB_1273__k141_818311	5_10_2_8.61	2	1765	2679	-1	A	bprl:CL2_16330	K06605	bprl:CL2_16330 (K06605) iolH; myo-inositol catabolism protein IolH	TRUE	0.949	608	2.747e-194								Xylose isomerase-like TIM barrel [PF01261.27]					0
CBAJDB_1273_k141_818311_3	CBAJDB_1273	CBAJDB_1273__k141_818311	5_10_2_8.61	3	2694	3632	-1	A	arf:AR1Y2_1934		arf:AR1Y2_1934 ()	TRUE	0.906	592	1.192e-188								Xylose isomerase-like TIM barrel [PF01261.27]					0
CBAJDB_1273_k141_818311_4	CBAJDB_1273	CBAJDB_1273__k141_818311	5_10_2_8.61	4	3654	4832	-1	A	arf:AR1Y2_1935		arf:AR1Y2_1935 ()	TRUE	0.771	613	2.615e-194								Oxidoreductase family, NAD-binding Rossmann fold [PF01408.25]; Oxidoreductase family, C-terminal alpha/beta domain [PF02894.20]					0
CBAJDB_1273_k141_818311_5	CBAJDB_1273	CBAJDB_1273__k141_818311	5_10_2_8.61	5	5089	5925	1	A	arf:AR1Y2_1936		arf:AR1Y2_1936 ()	TRUE	0.749	422	1.263e-130								Helix-turn-helix domain [PF12833.10]					0
CBAJDB_1273_k141_818311_6	CBAJDB_1273	CBAJDB_1273__k141_818311	5_10_2_8.61	6	6131	6532	-1	E																				0
CBAJDB_1273_k141_821296_1	CBAJDB_1273	CBAJDB_1273__k141_821296	5_10_2_8.61	1	3	251	-1	C	dlo:K5I24_01075	K13789	dlo:K5I24_01075 (K13789) GGPS; geranylgeranyl diphosphate synthase, type II [EC:2.5.1.1 2.5.1.10 2.5.1.29]	FALSE	0.681	115	6.18e-28								Polyprenyl synthetase [PF00348.20]					0
CBAJDB_1273_k141_821296_2	CBAJDB_1273	CBAJDB_1273__k141_821296	5_10_2_8.61	2	235	465	-1	C	csci:HDCHBGLK_03109	K03602	csci:HDCHBGLK_03109 (K03602) xseB; exodeoxyribonuclease VII small subunit [EC:3.1.11.6]	FALSE	0.677	88	2.015e-18								Exonuclease VII small subunit [PF02609.19]					0
CBAJDB_1273_k141_821296_3	CBAJDB_1273	CBAJDB_1273__k141_821296	5_10_2_8.61	3	446	1663	-1	A	csci:HDCHBGLK_03110	K03601	csci:HDCHBGLK_03110 (K03601) xseA; exodeoxyribonuclease VII large subunit [EC:3.1.11.6]	TRUE	0.787	650	6.604e-207								Exonuclease VII, large subunit [PF02601.18]; OB-fold nucleic acid binding domain [PF13742.9]; OB-fold nucleic acid binding domain [PF01336.28]					0
CBAJDB_1273_k141_821296_4	CBAJDB_1273	CBAJDB_1273__k141_821296	5_10_2_8.61	4	1747	2142	-1	C	csci:HDCHBGLK_03111	K03625	csci:HDCHBGLK_03111 (K03625) nusB; transcription antitermination protein NusB	FALSE	0.68	180	1.858e-49								NusB family [PF01029.21]					0
CBAJDB_1273_k141_821296_5	CBAJDB_1273	CBAJDB_1273__k141_821296	5_10_2_8.61	5	2143	2526	-1	C	dlo:K5I24_01055		dlo:K5I24_01055 ()	FALSE	0.802	211	2.239e-60								Asp23 family, cell envelope-related function [PF03780.16]					0
CBAJDB_1273_k141_821296_6	CBAJDB_1273	CBAJDB_1273__k141_821296	5_10_2_8.61	6	2638	4239	-1	A	csci:HDCHBGLK_03113	K02837	csci:HDCHBGLK_03113 (K02837) prfC; peptide chain release factor 3	TRUE	0.889	987	2.75e-305								Class II release factor RF3, C-terminal domain [PF16658.8]; Elongation factor Tu GTP binding domain [PF00009.30]					0
CBAJDB_1273_k141_821296_7	CBAJDB_1273	CBAJDB_1273__k141_821296	5_10_2_8.61	7	4357	6369	-1	A	csh:Closa_2881		csh:Closa_2881 ()	TRUE	0.505	624	3.646e-193								Type IV pilus assembly protein PilM; [PF11104.11]; Cell division protein FtsA [PF14450.9]; MreB/Mbl protein [PF06723.16]					0
CBAJDB_1273_k141_823293_1	CBAJDB_1273	CBAJDB_1273__k141_823293	5_10_2_8.61	1	102	2144	-1	A	csci:HDCHBGLK_00156	K04759	csci:HDCHBGLK_00156 (K04759) feoB; ferrous iron transport protein B	TRUE	0.842	1184	0								Ferrous iron transport protein B [PF02421.21]; 50S ribosome-binding GTPase [PF01926.26]; Nucleoside recognition [PF07670.17]; FeoB cytosolic helical domain [PF17910.4]; Ferrous iron transport protein B C terminus [PF07664.15]; Ras family [PF00071.25]; Elongation factor Tu GTP binding domain [PF00009.30]; MnmE helical domain [PF12631.10]					0
CBAJDB_1273_k141_823293_2	CBAJDB_1273	CBAJDB_1273__k141_823293	5_10_2_8.61	2	2141	2371	-1	C	csci:HDCHBGLK_00155	K04758	csci:HDCHBGLK_00155 (K04758) feoA; ferrous iron transport protein A	FALSE	0.825	130	3.741e-33								FeoA domain [PF04023.17]					0
CBAJDB_1273_k141_823293_3	CBAJDB_1273	CBAJDB_1273__k141_823293	5_10_2_8.61	3	2499	3431	1	C	csci:HDCHBGLK_00154		csci:HDCHBGLK_00154 ()	FALSE	0.557	326	1.563e-96								Putative ABC-transporter type IV [PF06541.14]					0
CBAJDB_1273_k141_823293_4	CBAJDB_1273	CBAJDB_1273__k141_823293	5_10_2_8.61	4	3520	4794	1	A	dlo:K5I24_04670	K01703	dlo:K5I24_04670 (K01703) leuC, IPMI-L; 3-isopropylmalate/(R)-2-methylmalate dehydratase large subunit [EC:4.2.1.33 4.2.1.35]	TRUE	0.886	783	1.281e-252								Aconitase family (aconitate hydratase) [PF00330.23]					0
CBAJDB_1273_k141_827529_1	CBAJDB_1273	CBAJDB_1273__k141_827529	5_10_2_8.61	1	2	121	-1	C	ccom:I6K69_05290		ccom:I6K69_05290 ()	FALSE	1	88	3.069e-19													0
CBAJDB_1273_k141_827529_2	CBAJDB_1273	CBAJDB_1273__k141_827529	5_10_2_8.61	2	152	838	-1	A	fpla:A4U99_11575		fpla:A4U99_11575 ()	TRUE	0.775	361	3.959e-110								Conserved hypothetical protein (DUF2461) [PF09365.13]					0
CBAJDB_1273_k141_827529_3	CBAJDB_1273	CBAJDB_1273__k141_827529	5_10_2_8.61	3	872	1720	-1	A	fpla:A4U99_11570		fpla:A4U99_11570 ()	TRUE	0.738	424	3.132e-131								Sigma-70 region 2 [PF04542.17]					0
CBAJDB_1273_k141_827529_4	CBAJDB_1273	CBAJDB_1273__k141_827529	5_10_2_8.61	4	1857	4196	-1	A	cls:CXIVA_09920	K02004	cls:CXIVA_09920 (K02004) ABC.CD.P; putative ABC transport system permease protein	TRUE	0.532	781	2.789e-245								FtsX-like permease family [PF02687.24]					0
CBAJDB_1273_k141_827529_5	CBAJDB_1273	CBAJDB_1273__k141_827529	5_10_2_8.61	5	4193	4876	-1	A	erb:A4V01_17085	K02003	erb:A4V01_17085 (K02003) ABC.CD.A; putative ABC transport system ATP-binding protein	TRUE	0.83	391	1.487e-120								ABC transporter [PF00005.30]; RecF/RecN/SMC N terminal domain [PF02463.22]					0
CBAJDB_1273_k141_827529_6	CBAJDB_1273	CBAJDB_1273__k141_827529	5_10_2_8.61	6	5023	6069	-1	A	ova:OBV_08120		ova:OBV_08120 ()	TRUE	0.662	451	5.575e-139								Histidine kinase-, DNA gyrase B-, and HSP90-like ATPase [PF02518.29]; His Kinase A (phospho-acceptor) domain [PF00512.28]; Histidine kinase-, DNA gyrase B-, and HSP90-like ATPase [PF13589.9]					0
CBAJDB_1273_k141_827529_7	CBAJDB_1273	CBAJDB_1273__k141_827529	5_10_2_8.61	7	6098	6322	-1	C	arf:AR1Y2_1712	K07776	arf:AR1Y2_1712 (K07776) regX3; two-component system, OmpR family, response regulator RegX3	FALSE	0.875	135	5.516e-35								Transcriptional regulatory protein, C terminal [PF00486.31]					0
CBAJDB_1273_k141_83130_1	CBAJDB_1273	CBAJDB_1273__k141_83130	5_10_2_8.61	1	1	1221	1	A	csci:HDCHBGLK_02513	K03657	csci:HDCHBGLK_02513 (K03657) uvrD, pcrA; ATP-dependent DNA helicase UvrD/PcrA [EC:5.6.2.4]	TRUE	0.792	658	1.273e-209								UvrD-like helicase C-terminal domain [PF13361.9]; UvrD-like helicase C-terminal domain [PF13538.9]					0
CBAJDB_1273_k141_83130_2	CBAJDB_1273	CBAJDB_1273__k141_83130	5_10_2_8.61	2	1360	1602	1	C	csci:HDCHBGLK_02514		csci:HDCHBGLK_02514 ()	FALSE	0.833	140	1.662e-36													0
CBAJDB_1273_k141_83130_3	CBAJDB_1273	CBAJDB_1273__k141_83130	5_10_2_8.61	3	1977	2906	1	A	csci:HDCHBGLK_02515		csci:HDCHBGLK_02515 ()	TRUE	0.859	555	5.533e-176								NYN domain [PF01936.21]; OST-HTH/LOTUS domain [PF12872.10]					0
CBAJDB_1273_k141_83130_4	CBAJDB_1273	CBAJDB_1273__k141_83130	5_10_2_8.61	4	2968	4230	1	A	csci:HDCHBGLK_02516	K03215	csci:HDCHBGLK_02516 (K03215) rumA; 23S rRNA (uracil1939-C5)-methyltransferase [EC:2.1.1.190]	TRUE	0.78	672	3.928e-214								tRNA (Uracil-5-)-methyltransferase [PF05958.14]; S-adenosylmethionine-dependent methyltransferase [PF10672.12]; Methyltransferase small domain [PF05175.17]; Methyltransferase domain [PF13847.9]; Met-10+ like-protein [PF02475.19]; Protein-L-isoaspartate(D-aspartate) O-methyltransferase (PCMT) [PF01135.22]; Ribosomal protein L11 methyltransferase (PrmA) [PF06325.16]					0
CBAJDB_1273_k141_832666_1	CBAJDB_1273	CBAJDB_1273__k141_832666	5_10_2_8.61	1	2	712	1	A	dlo:K5I24_13935	K06969	dlo:K5I24_13935 (K06969) rlmI; 23S rRNA (cytosine1962-C5)-methyltransferase [EC:2.1.1.191]	TRUE	0.925	451	1.852e-141								S-adenosylmethionine-dependent methyltransferase [PF10672.12]; Conserved hypothetical protein 95 [PF03602.18]; Spermine/spermidine synthase domain [PF01564.20]					0
CBAJDB_1273_k141_832666_2	CBAJDB_1273	CBAJDB_1273__k141_832666	5_10_2_8.61	2	812	973	-1	C	csci:HDCHBGLK_01582		csci:HDCHBGLK_01582 ()	FALSE	0.798	89	1.8e-19													0
CBAJDB_1273_k141_832666_3	CBAJDB_1273	CBAJDB_1273__k141_832666	5_10_2_8.61	3	1123	1905	-1	A	csci:HDCHBGLK_01575		csci:HDCHBGLK_01575 ()	TRUE	0.691	346	2.659e-104								HD domain [PF01966.25]					0
CBAJDB_1273_k141_832666_4	CBAJDB_1273	CBAJDB_1273__k141_832666	5_10_2_8.61	4	2056	2295	1	C	csci:HDCHBGLK_01572		csci:HDCHBGLK_01572 ()	FALSE	0.787	128	2.114e-32													0
CBAJDB_1273_k141_832666_5	CBAJDB_1273	CBAJDB_1273__k141_832666	5_10_2_8.61	5	2338	2976	-1	A	lacy:A4V08_10675	K10773	lacy:A4V08_10675 (K10773) NTH; endonuclease III [EC:4.2.99.18]	TRUE	0.911	406	4.611e-126								HhH-GPD superfamily base excision DNA repair protein [PF00730.28]; Helix-hairpin-helix motif [PF00633.26]					0
CBAJDB_1273_k141_832666_6	CBAJDB_1273	CBAJDB_1273__k141_832666	5_10_2_8.61	6	3027	3668	-1	C	csci:HDCHBGLK_00896	K03499	csci:HDCHBGLK_00896 (K03499) trkA, ktrA, ktrC; trk/ktr system potassium uptake protein	FALSE	0.659	280	1.682e-82								TrkA-N domain [PF02254.21]; TrkA-C domain [PF02080.24]					0
CBAJDB_1273_k141_832666_7	CBAJDB_1273	CBAJDB_1273__k141_832666	5_10_2_8.61	7	3684	3755	-1	E																				0
CBAJDB_1273_k141_833196_1	CBAJDB_1273	CBAJDB_1273__k141_833196	5_10_2_8.61	1	2	610	1	A	csci:HDCHBGLK_03272	K01867	csci:HDCHBGLK_03272 (K01867) WARS, trpS; tryptophanyl-tRNA synthetase [EC:6.1.1.2]	TRUE	0.904	383	1.848e-118								tRNA synthetases class I (W and Y) [PF00579.28]					0
CBAJDB_1273_k141_833196_2	CBAJDB_1273	CBAJDB_1273__k141_833196	5_10_2_8.61	2	842	1246	1	C	csci:HDCHBGLK_03268		csci:HDCHBGLK_03268 ()	FALSE	0.902	254	3.498e-75								Uncharacterised protein family UPF0047 [PF01894.20]					0
CBAJDB_1273_k141_833196_3	CBAJDB_1273	CBAJDB_1273__k141_833196	5_10_2_8.61	3	1315	2091	-1	A	csci:HDCHBGLK_03260	K06173	csci:HDCHBGLK_03260 (K06173) truA, PUS1; tRNA pseudouridine38-40 synthase [EC:5.4.99.12]	TRUE	0.806	407	1.103e-125								tRNA pseudouridine synthase [PF01416.23]					0
CBAJDB_1273_k141_833196_4	CBAJDB_1273	CBAJDB_1273__k141_833196	5_10_2_8.61	4	2255	2719	1	C	csci:HDCHBGLK_03258		csci:HDCHBGLK_03258 ()	FALSE	0.748	231	8.063e-67								Thioesterase superfamily [PF03061.25]					0
CBAJDB_1273_k141_833196_5	CBAJDB_1273	CBAJDB_1273__k141_833196	5_10_2_8.61	5	2792	3286	1	C	blau:DQQ01_11235		blau:DQQ01_11235 ()	FALSE	0.669	215	7.271e-61								Sigma-70, region 4 [PF08281.15]; Sigma-70 region 2 [PF04542.17]; ECF sigma factor [PF07638.14]; Sigma-70, region 4 [PF04545.19]					0
CBAJDB_1273_k141_833196_6	CBAJDB_1273	CBAJDB_1273__k141_833196	5_10_2_8.61	6	3300	4442	1	C	blau:DQQ01_11230		blau:DQQ01_11230 ()	FALSE	0.493	337	3.019e-99													0
CBAJDB_1273_k141_833196_7	CBAJDB_1273	CBAJDB_1273__k141_833196	5_10_2_8.61	7	4588	5475	1	A	ccom:I6K69_00810	K00528	ccom:I6K69_00810 (K00528) fpr; ferredoxin/flavodoxin---NADP+ reductase [EC:1.18.1.2 1.19.1.1]	TRUE	0.905	557	4.361e-177								Oxidoreductase NAD-binding domain [PF00175.24]; Iron-sulfur cluster binding domain of dihydroorotate dehydrogenase B [PF10418.12]; Oxidoreductase FAD-binding domain [PF00970.27]					0
CBAJDB_1273_k141_833196_8	CBAJDB_1273	CBAJDB_1273__k141_833196	5_10_2_8.61	8	5475	6860	1	A	csci:HDCHBGLK_02945	K00266	csci:HDCHBGLK_02945 (K00266) gltD; glutamate synthase (NADPH) small chain [EC:1.4.1.13]	TRUE	0.909	873	4.588e-283								Dihydroprymidine dehydrogenase domain II, 4Fe-4S cluster [PF14691.9]; Pyridine nucleotide-disulphide oxidoreductase [PF07992.17]; Flavin-binding monooxygenase-like [PF00743.22]; NAD(P)-binding Rossmann-like domain [PF13450.9]; HI0933-like protein [PF03486.17]; Pyridine nucleotide-disulphide oxidoreductase [PF00070.30]; FAD binding domain [PF01494.22]					0
CBAJDB_1273_k141_833196_9	CBAJDB_1273	CBAJDB_1273__k141_833196	5_10_2_8.61	9	6894	7613	-1	C	ccb:Clocel_4252	K07707	ccb:Clocel_4252 (K07707) agrA, blpR, fsrA; two-component system, LytTR family, response regulator AgrA	FALSE	0.597	279	1.361e-81								LytTr DNA-binding domain [PF04397.18]; Response regulator receiver domain [PF00072.27]					0
CBAJDB_1273_k141_833196_10	CBAJDB_1273	CBAJDB_1273__k141_833196	5_10_2_8.61	10	7620	8495	-1	C	cae:SMB_G0081	K07706	cae:SMB_G0081 (K07706) agrC, blpH, fsrC; two-component system, LytTR family, sensor histidine kinase AgrC [EC:2.7.13.3]	FALSE	0.406	199	2.802e-53								GHKL domain [PF14501.9]					0
CBAJDB_1273_k141_835065_1	CBAJDB_1273	CBAJDB_1273__k141_835065	5_10_2_8.61	1	3	140	1	C	acht:bsdcttw_39630	K01990	acht:bsdcttw_39630 (K01990) ABC-2.A; ABC-2 type transport system ATP-binding protein	FALSE	0.693	65	3.159e-11								Domain of unknown function (DUF4162) [PF13732.9]					0
CBAJDB_1273_k141_835065_2	CBAJDB_1273	CBAJDB_1273__k141_835065	5_10_2_8.61	2	130	1557	1	C	hsc:HVS_12960	K01992	hsc:HVS_12960 (K01992) ABC-2.P; ABC-2 type transport system permease protein	FALSE	0.212	114	1.143e-22													0
CBAJDB_1273_k141_835065_3	CBAJDB_1273	CBAJDB_1273__k141_835065	5_10_2_8.61	3	1554	2891	1	C	acht:bsdcttw_39610	K01992	acht:bsdcttw_39610 (K01992) ABC-2.P; ABC-2 type transport system permease protein	FALSE	0.261	156	1.712e-36													0
CBAJDB_1273_k141_835065_4	CBAJDB_1273	CBAJDB_1273__k141_835065	5_10_2_8.61	4	2984	3226	1	C	dlo:K5I24_15670	K03075	dlo:K5I24_15670 (K03075) secG; preprotein translocase subunit SecG	FALSE	0.831	139	2.281e-36								Preprotein translocase SecG subunit [PF03840.17]					0
CBAJDB_1273_k141_835810_1	CBAJDB_1273	CBAJDB_1273__k141_835810	5_10_2_8.61	1	55	1431	1	A	byl:A4V09_20045	K00764	byl:A4V09_20045 (K00764) purF, PPAT; amidophosphoribosyltransferase [EC:2.4.2.14]	TRUE	0.749	693	6.563e-221	MER0137915	C44	MER0137915 - amidophosphoribosyltransferase precursor (Ruminococcus obeum) [C44.001]#C44#{peptidase unit: 8-240}~source EDM85591~	FALSE	0.728	341	2.376e-101	Glutamine amidotransferase domain [PF13522.9]; Glutamine amidotransferase domain [PF13537.9]; Phosphoribosyl transferase domain [PF00156.30]; Glutamine amidotransferases class-II [PF13230.9]; Phosphoribosyl synthetase-associated domain [PF14572.9]					0
CBAJDB_1273_k141_835810_2	CBAJDB_1273	CBAJDB_1273__k141_835810	5_10_2_8.61	2	1526	3307	1	A	bpro:PMF13cell1_01494	K03320	bpro:PMF13cell1_01494 (K03320) amt, AMT, MEP; ammonium transporter, Amt family	TRUE	0.802	972	6.625e-304								Ammonium Transporter Family [PF00909.24]; Nitrogen regulatory protein P-II [PF00543.25]					0
CBAJDB_1273_k141_835810_3	CBAJDB_1273	CBAJDB_1273__k141_835810	5_10_2_8.61	3	3439	5121	-1	A	eel:EUBELI_20560	K11069	eel:EUBELI_20560 (K11069) potD; spermidine/putrescine transport system substrate-binding protein	TRUE	0.684	644	6.394e-202								Bacterial extracellular solute-binding protein [PF13343.9]; Hypothetical lipoprotein (MG045 family) [PF02030.18]					0
CBAJDB_1273_k141_835810_4	CBAJDB_1273	CBAJDB_1273__k141_835810	5_10_2_8.61	4	5118	5921	-1	A	eel:EUBELI_20561	K11070	eel:EUBELI_20561 (K11070) potC; spermidine/putrescine transport system permease protein	TRUE	0.678	360	4.327e-109								Binding-protein-dependent transport system inner membrane component [PF00528.25]					0
CBAJDB_1273_k141_835810_5	CBAJDB_1273	CBAJDB_1273__k141_835810	5_10_2_8.61	5	5918	6712	-1	A	eel:EUBELI_20562	K11071	eel:EUBELI_20562 (K11071) potB; spermidine/putrescine transport system permease protein	TRUE	0.737	388	5.358e-119								Binding-protein-dependent transport system inner membrane component [PF00528.25]					0
CBAJDB_1273_k141_835810_6	CBAJDB_1273	CBAJDB_1273__k141_835810	5_10_2_8.61	6	6724	8157	-1	A	coo:CCU_17310	K11072	coo:CCU_17310 (K11072) potA; spermidine/putrescine transport system ATP-binding protein [EC:7.6.2.11]	TRUE	0.727	696	2.315e-221								ABC transporter [PF00005.30]; TOBE domain [PF08402.13]					0
CBAJDB_1273_k141_835810_7	CBAJDB_1273	CBAJDB_1273__k141_835810	5_10_2_8.61	7	8184	8741	-1	C	rim:ROI_24940		rim:ROI_24940 ()	FALSE	0.618	216	7.219e-61								Mannose-6-phosphate isomerase [PF01050.21]; Helix-turn-helix domain [PF12844.10]; Helix-turn-helix [PF01381.25]; Mif2/CENP-C like [PF11699.11]; Helix-turn-helix domain [PF13560.9]; AraC-like ligand binding domain [PF02311.22]; Cupin [PF00190.25]; Helix-turn-helix domain [PF13744.9]					0
CBAJDB_1273_k141_835810_8	CBAJDB_1273	CBAJDB_1273__k141_835810	5_10_2_8.61	8	8911	9360	-1	C	qdo:H9Q78_04110		qdo:H9Q78_04110 ()	FALSE	0.759	183	4.643e-50								YjbR [PF04237.16]					0
CBAJDB_1273_k141_835810_9	CBAJDB_1273	CBAJDB_1273__k141_835810	5_10_2_8.61	9	9375	9755	-1	C	acac:EYQ97_09900		acac:EYQ97_09900 ()	FALSE	0.651	162	3.018e-43								Phosphorylase superfamily [PF01048.23]					0
CBAJDB_1273_k141_841918_1	CBAJDB_1273	CBAJDB_1273__k141_841918	5_10_2_8.61	1	3	1544	-1	A	csci:HDCHBGLK_00257		csci:HDCHBGLK_00257 ()	TRUE	0.673	688	4.439e-218								AcrB/AcrD/AcrF family [PF00873.22]					0
CBAJDB_1273_k141_841918_2	CBAJDB_1273	CBAJDB_1273__k141_841918	5_10_2_8.61	2	1760	2491	1	A	dlo:K5I24_05295	K00059	dlo:K5I24_05295 (K00059) fabG, OAR1; 3-oxoacyl-[acyl-carrier protein] reductase [EC:1.1.1.100]	TRUE	0.715	350	3.885e-106								Enoyl-(Acyl carrier protein) reductase [PF13561.9]; short chain dehydrogenase [PF00106.28]					0
CBAJDB_1273_k141_841918_3	CBAJDB_1273	CBAJDB_1273__k141_841918	5_10_2_8.61	3	2600	3577	-1	A	bcir:C2I06_07730		bcir:C2I06_07730 ()	TRUE	0.629	404	3.714e-123													0
CBAJDB_1273_k141_841918_4	CBAJDB_1273	CBAJDB_1273__k141_841918	5_10_2_8.61	4	3603	4433	-1	C	bcoh:BC6307_07060	K10119	bcoh:BC6307_07060 (K10119) msmG; raffinose/stachyose/melibiose transport system permease protein	FALSE	0.589	293	5.846e-86								Binding-protein-dependent transport system inner membrane component [PF00528.25]					0
CBAJDB_1273_k141_841918_5	CBAJDB_1273	CBAJDB_1273__k141_841918	5_10_2_8.61	5	4485	5060	-1	C	bacq:DOE78_09270	K10118	bacq:DOE78_09270 (K10118) msmF; raffinose/stachyose/melibiose transport system permease protein	FALSE	0.635	232	3.151e-66								Binding-protein-dependent transport system inner membrane component [PF00528.25]					0
CBAJDB_1273_k141_845239_1	CBAJDB_1273	CBAJDB_1273__k141_845239	5_10_2_8.61	1	1	369	-1	C	csci:HDCHBGLK_01847	K20074	csci:HDCHBGLK_01847 (K20074) prpC, phpP; PPM family protein phosphatase [EC:3.1.3.16]	FALSE	0.9	233	5.017e-68								Protein phosphatase 2C [PF13672.9]; Protein phosphatase 2C [PF00481.24]					0
CBAJDB_1273_k141_845239_2	CBAJDB_1273	CBAJDB_1273__k141_845239	5_10_2_8.61	2	366	1418	-1	A	csci:HDCHBGLK_01846	K06941	csci:HDCHBGLK_01846 (K06941) rlmN; 23S rRNA (adenine2503-C2)-methyltransferase [EC:2.1.1.192]	TRUE	0.828	590	3.324e-187													0
CBAJDB_1273_k141_845239_3	CBAJDB_1273	CBAJDB_1273__k141_845239	5_10_2_8.61	3	1427	2734	-1	A	csci:HDCHBGLK_01845	K03500	csci:HDCHBGLK_01845 (K03500) rsmB, sun; 16S rRNA (cytosine967-C5)-methyltransferase [EC:2.1.1.176]	TRUE	0.741	650	1.855e-206								16S rRNA methyltransferase RsmB/F [PF01189.20]; NusB family [PF01029.21]; N-terminal domain of 16S rRNA methyltransferase RsmF [PF17125.8]					0
CBAJDB_1273_k141_845239_4	CBAJDB_1273	CBAJDB_1273__k141_845239	5_10_2_8.61	4	2736	3443	-1	A	csci:HDCHBGLK_01844	K06973,K06973	csci:HDCHBGLK_01844 (K06973) K06973; uncharacterized protein	TRUE	0.767	369	7.281e-113								Putative neutral zinc metallopeptidase [PF04298.15]					0
CBAJDB_1273_k141_849438_1	CBAJDB_1273	CBAJDB_1273__k141_849438	5_10_2_8.61	1	132	1646	1	C	bae:BATR1942_12120	K01209	bae:BATR1942_12120 (K01209) abfA; alpha-L-arabinofuranosidase [EC:3.2.1.55]	FALSE	0.6	583	8.338e-182								Alpha-L-arabinofuranosidase C-terminal domain [PF06964.15]	GH51	GH51 endoglucanase (EC 3.2.1.4); endo-beta-1,4-xylanase (EC 3.2.1.8); beta-xylosidase (EC 3.2.1.37); alpha-L-arabinofuranosidase (EC 3.2.1.55); cellobiohydrolase (EC 3.2.1.91)	3.2.1.37,3.2.1.4,3.2.1.55,3.2.1.6,3.2.1.8,3.2.1.91	GH51.hmm	0
CBAJDB_1273_k141_849438_2	CBAJDB_1273	CBAJDB_1273__k141_849438	5_10_2_8.61	2	1660	2970	1	C	pow:IJ21_26790	K02027	pow:IJ21_26790 (K02027) ABC.MS.S; multiple sugar transport system substrate-binding protein	FALSE	0.391	228	5.039e-61								Bacterial extracellular solute-binding protein [PF01547.28]; Bacterial extracellular solute-binding protein [PF13416.9]					0
CBAJDB_1273_k141_849438_3	CBAJDB_1273	CBAJDB_1273__k141_849438	5_10_2_8.61	3	3012	3905	1	C	coh:EAV92_22990	K02025	coh:EAV92_22990 (K02025) ABC.MS.P; multiple sugar transport system permease protein	FALSE	0.49	256	9.188e-73								Binding-protein-dependent transport system inner membrane component [PF00528.25]					0
CBAJDB_1273_k141_849438_4	CBAJDB_1273	CBAJDB_1273__k141_849438	5_10_2_8.61	4	3919	4749	1	C	coh:EAV92_22995	K02026	coh:EAV92_22995 (K02026) ABC.MS.P1; multiple sugar transport system permease protein	FALSE	0.558	267	5.972e-77								Binding-protein-dependent transport system inner membrane component [PF00528.25]					0
CBAJDB_1273_k141_849438_5	CBAJDB_1273	CBAJDB_1273__k141_849438	5_10_2_8.61	5	4754	6208	-1	C	rher:EHE19_007980	K07720	rher:EHE19_007980 (K07720) yesN; two-component system, response regulator YesN	FALSE	0.244	169	1.857e-40								Response regulator receiver domain [PF00072.27]; Helix-turn-helix domain [PF12833.10]					0
CBAJDB_1273_k141_849438_6	CBAJDB_1273	CBAJDB_1273__k141_849438	5_10_2_8.61	6	6309	6854	1	C	bpro:PMF13cell1_02663		bpro:PMF13cell1_02663 ()	FALSE	0.559	194	2.043e-53								L-arabinose isomerase [PF02610.18]					0
CBAJDB_1273_k141_861455_1	CBAJDB_1273	CBAJDB_1273__k141_861455	5_10_2_8.61	1	239	1270	-1	A	cpas:Clopa_2089	K00008	cpas:Clopa_2089 (K00008) SORD, gutB; L-iditol 2-dehydrogenase [EC:1.1.1.14]	TRUE	0.579	380	9.167e-115								Alcohol dehydrogenase GroES-like domain [PF08240.15]; Zinc-binding dehydrogenase [PF00107.29]; Glucose dehydrogenase C-terminus [PF16912.8]					0
CBAJDB_1273_k141_861455_2	CBAJDB_1273	CBAJDB_1273__k141_861455	5_10_2_8.61	2	1358	3022	-1	A	bliq:INP51_01450	K01182	bliq:INP51_01450 (K01182) IMA, malL; oligo-1,6-glucosidase [EC:3.2.1.10]	TRUE	0.788	897	1.457e-289								Alpha amylase, catalytic domain [PF00128.27]; Domain of unknown function (DUF3459) [PF11941.11]; Maltogenic Amylase, C-terminal domain [PF16657.8]	GH13; GH13_10; GH13_12; GH13_14; GH13_16; GH13_17; GH13_18; GH13_19; GH13_1; GH13_20; GH13_21; GH13_23; GH13_29; GH13_2; GH13_30; GH13_31; GH13_32; GH13_35; GH13_36; GH13_37; GH13_39; GH13_3; GH13_40; GH13_41; GH13_4	GH13 alpha-amylase (EC 3.2.1.1); pullulanase (EC 3.2.1.41); cyclomaltodextrin glucanotransferase (EC 2.4.1.19); cyclomaltodextrinase (EC 3.2.1.54); trehalose-6-phosphate hydrolase (EC 3.2.1.93); oligo-alpha-glucosidase (EC 3.2.1.10); maltogenic amylase (EC 3.2.1.133); neopullulanase (EC 3.2.1.135); alpha-glucosidase (EC 3.2.1.20); maltotetraose-forming alpha-amylase (EC 3.2.1.60); isoamylase (EC 3.2.1.68); glucodextranase (EC 3.2.1.70); maltohexaose-forming alpha-amylase (EC 3.2.1.98); maltotriose-forming alpha-amylase (EC 3.2.1.116); branching enzyme (EC 2.4.1.18); trehalose synthase (EC 5.4.99.16); 4-alpha-glucanotransferase (EC 2.4.1.25); maltopentaose-forming alpha-amylase (EC 3.2.1.-) ; amylosucrase (EC 2.4.1.4) ; sucrose phosphorylase (EC 2.4.1.7); malto-oligosyltrehalose trehalohydrolase (EC 3.2.1.141); isomaltulose synthase (EC 5.4.99.11); malto-oligosyltrehalose synthase (EC 5.4.99.15); amylo-alpha-1,6-glucosidase (EC 3.2.1.33); alpha-1,4-glucan: phosphate alpha-maltosyltransferase (EC 2.4.99.16); amino acid transporter; [retaining] sucrose 6(F)-phosphate phosphorylase (EC 2.4.1.329); [retaining] glucosylglycerol phosphorylase (EC 2.4.1.359); ; Glucosylglycerate phosphorylase (EC 2.4.1.352); [retaining] sucrose alpha-glucosidase (EC 3.2.1.48); oligosaccharide alpha-4-glucosyltransferase (EC 2.4.1.161); [retaining] alpha-amylase (EC 3.2.1.1);	2.4.1.25,2.4.1.-,3.2.1.1,3.2.1.133,3.2.1.135,3.2.1.20,3.2.1.2,3.2.1.41,3.2.1.54; 2.4.1.25,3.2.1.1,3.2.1.116; 3.2.1.1,3.2.1.141; 3.2.1.1,3.2.1.41,3.2.1.68; 3.2.1.1,3.2.1.20,3.2.1.41,3.2.1.68; 5.4.99.16; 3.2.1.20,3.2.1.48; 2.4.1.329,2.4.1.352,2.4.1.359,2.4.1.7,2.4.1.-; 3.2.1.1,3.2.1.98; 2.4.1.19,2.4.1.-,3.2.1.116,3.2.1.133,3.2.1.1; 3.2.1.1,3.2.1.133,3.2.1.135,3.2.1.41,3.2.1.54,3.2.1.-; 3.2.1.20; 2.4.1.-,3.2.1.10,3.2.1.20,3.2.1.28; 3.2.1.20,3.2.1.93; 2.4.99.16; 3.2.1.20; 3.2.1.10,3.2.1.1,3.2.1.20,3.2.1.21,3.2.1.70,5.4.99.11,3.2.1.-,2.4.1.161; 3.2.1.1,3.2.1.41,3.2.1.116; 3.2.1.1,3.2.1.133,3.2.1.54,3.2.1.135; 2.4.1.4,3.2.1.48; 3.2.1.10,3.2.1.20,3.2.1.70; 3.2.1.1	GH13_31.hmm	0
CBAJDB_1273_k141_861455_3	CBAJDB_1273	CBAJDB_1273__k141_861455	5_10_2_8.61	3	3061	4737	-1	A	blau:DQQ01_03485	K01182	blau:DQQ01_03485 (K01182) IMA, malL; oligo-1,6-glucosidase [EC:3.2.1.10]	TRUE	0.763	867	5.814e-279								Alpha amylase, catalytic domain [PF00128.27]	GH13; GH13_14; GH13_16; GH13_17; GH13_18; GH13_1; GH13_20; GH13_21; GH13_23; GH13_29; GH13_2; GH13_30; GH13_31; GH13_35; GH13_36; GH13_39; GH13_3; GH13_40; GH13_41; GH13_4	GH13 alpha-amylase (EC 3.2.1.1); pullulanase (EC 3.2.1.41); cyclomaltodextrin glucanotransferase (EC 2.4.1.19); cyclomaltodextrinase (EC 3.2.1.54); trehalose-6-phosphate hydrolase (EC 3.2.1.93); oligo-alpha-glucosidase (EC 3.2.1.10); maltogenic amylase (EC 3.2.1.133); neopullulanase (EC 3.2.1.135); alpha-glucosidase (EC 3.2.1.20); maltotetraose-forming alpha-amylase (EC 3.2.1.60); isoamylase (EC 3.2.1.68); glucodextranase (EC 3.2.1.70); maltohexaose-forming alpha-amylase (EC 3.2.1.98); maltotriose-forming alpha-amylase (EC 3.2.1.116); branching enzyme (EC 2.4.1.18); trehalose synthase (EC 5.4.99.16); 4-alpha-glucanotransferase (EC 2.4.1.25); maltopentaose-forming alpha-amylase (EC 3.2.1.-) ; amylosucrase (EC 2.4.1.4) ; sucrose phosphorylase (EC 2.4.1.7); malto-oligosyltrehalose trehalohydrolase (EC 3.2.1.141); isomaltulose synthase (EC 5.4.99.11); malto-oligosyltrehalose synthase (EC 5.4.99.15); amylo-alpha-1,6-glucosidase (EC 3.2.1.33); alpha-1,4-glucan: phosphate alpha-maltosyltransferase (EC 2.4.99.16); amino acid transporter; [retaining] sucrose 6(F)-phosphate phosphorylase (EC 2.4.1.329); [retaining] glucosylglycerol phosphorylase (EC 2.4.1.359); ; Glucosylglycerate phosphorylase (EC 2.4.1.352); [retaining] sucrose alpha-glucosidase (EC 3.2.1.48); oligosaccharide alpha-4-glucosyltransferase (EC 2.4.1.161); [retaining] alpha-amylase (EC 3.2.1.1);	2.4.1.25,2.4.1.-,3.2.1.1,3.2.1.133,3.2.1.135,3.2.1.20,3.2.1.2,3.2.1.41,3.2.1.54; 2.4.1.25,3.2.1.1,3.2.1.116; 3.2.1.1,3.2.1.20,3.2.1.41,3.2.1.68; 5.4.99.16; 3.2.1.20,3.2.1.48; 2.4.1.329,2.4.1.352,2.4.1.359,2.4.1.7,2.4.1.-; 2.4.1.19,2.4.1.-,3.2.1.116,3.2.1.133,3.2.1.1; 3.2.1.1,3.2.1.133,3.2.1.135,3.2.1.41,3.2.1.54,3.2.1.-; 3.2.1.20; 2.4.1.-,3.2.1.10,3.2.1.20,3.2.1.28; 3.2.1.20,3.2.1.93; 2.4.99.16; 3.2.1.20; 3.2.1.10,3.2.1.1,3.2.1.20,3.2.1.21,3.2.1.70,5.4.99.11,3.2.1.-,2.4.1.161; 3.2.1.1,3.2.1.133,3.2.1.54,3.2.1.135; 2.4.1.4,3.2.1.48; 3.2.1.10,3.2.1.20,3.2.1.70; 3.2.1.1	GH13_31.hmm	0
CBAJDB_1273_k141_861455_4	CBAJDB_1273	CBAJDB_1273__k141_861455	5_10_2_8.61	4	5191	6084	1	A	euu:ADJ67_07010		euu:ADJ67_07010 ()	TRUE	0.862	532	2.749e-168								Fic/DOC family [PF02661.21]; Helix-turn-helix domain [PF20038.2]					0
CBAJDB_1273_k141_861455_5	CBAJDB_1273	CBAJDB_1273__k141_861455	5_10_2_8.61	5	6115	6342	1	C	mdv:C5Q96_00245	K23518	mdv:C5Q96_00245 (K23518) MACROD, ymdB; O-acetyl-ADP-ribose deacetylase [EC:3.1.1.106]	FALSE	0.802	88	1.398e-18													0
CBAJDB_1273_k141_861455_6	CBAJDB_1273	CBAJDB_1273__k141_861455	5_10_2_8.61	6	6433	7377	-1	C	csh:Closa_0951		csh:Closa_0951 ()	FALSE	0.579	329	1.092e-97								Helix-turn-helix domain [PF12833.10]; AraC-like ligand binding domain [PF02311.22]; Bacterial regulatory helix-turn-helix proteins, AraC family [PF00165.26]					0
CBAJDB_1273_k141_861455_7	CBAJDB_1273	CBAJDB_1273__k141_861455	5_10_2_8.61	7	7494	7841	-1	E																				0
CBAJDB_1273_k141_861455_8	CBAJDB_1273	CBAJDB_1273__k141_861455	5_10_2_8.61	8	7965	8183	1	C	rgn:RGna_01135	K07727,K07727	rgn:RGna_01135 (K07727) K07727; putative transcriptional regulator	FALSE	0.643	94	1.035e-20								Cro/C1-type HTH DNA-binding domain [PF13443.9]					0
CBAJDB_1273_k141_862800_1	CBAJDB_1273	CBAJDB_1273__k141_862800	5_10_2_8.61	1	2	400	1	C	afx:JZ786_19115		afx:JZ786_19115 ()	FALSE	0.59	150	7.097e-39								Aldehyde dehydrogenase family [PF00171.25]					0
CBAJDB_1273_k141_862800_2	CBAJDB_1273	CBAJDB_1273__k141_862800	5_10_2_8.61	2	404	1492	1	A	rhoz:GXP67_30780	K07246	rhoz:GXP67_30780 (K07246) ttuC, dmlA; tartrate dehydrogenase/decarboxylase / D-malate dehydrogenase [EC:1.1.1.93 4.1.1.73 1.1.1.83]	TRUE	0.735	536	2.271e-168								Isocitrate/isopropylmalate dehydrogenase [PF00180.23]					0
CBAJDB_1273_k141_862800_3	CBAJDB_1273	CBAJDB_1273__k141_862800	5_10_2_8.61	3	1813	3945	1	A	rob:CK5_33090	K01214	rob:CK5_33090 (K01214) ISA, treX; isoamylase [EC:3.2.1.68]	TRUE	0.811	1180	0								Alpha amylase, catalytic domain [PF00128.27]	GH13; GH13_10; GH13_11; GH13_12; GH13_13; GH13_14; GH13_20; GH13_21; GH13_28; GH13_37; GH13_41; GH13_9	GH13 alpha-amylase (EC 3.2.1.1); pullulanase (EC 3.2.1.41); cyclomaltodextrin glucanotransferase (EC 2.4.1.19); cyclomaltodextrinase (EC 3.2.1.54); trehalose-6-phosphate hydrolase (EC 3.2.1.93); oligo-alpha-glucosidase (EC 3.2.1.10); maltogenic amylase (EC 3.2.1.133); neopullulanase (EC 3.2.1.135); alpha-glucosidase (EC 3.2.1.20); maltotetraose-forming alpha-amylase (EC 3.2.1.60); isoamylase (EC 3.2.1.68); glucodextranase (EC 3.2.1.70); maltohexaose-forming alpha-amylase (EC 3.2.1.98); maltotriose-forming alpha-amylase (EC 3.2.1.116); branching enzyme (EC 2.4.1.18); trehalose synthase (EC 5.4.99.16); 4-alpha-glucanotransferase (EC 2.4.1.25); maltopentaose-forming alpha-amylase (EC 3.2.1.-) ; amylosucrase (EC 2.4.1.4) ; sucrose phosphorylase (EC 2.4.1.7); malto-oligosyltrehalose trehalohydrolase (EC 3.2.1.141); isomaltulose synthase (EC 5.4.99.11); malto-oligosyltrehalose synthase (EC 5.4.99.15); amylo-alpha-1,6-glucosidase (EC 3.2.1.33); alpha-1,4-glucan: phosphate alpha-maltosyltransferase (EC 2.4.99.16); amino acid transporter; [retaining] sucrose 6(F)-phosphate phosphorylase (EC 2.4.1.329); [retaining] glucosylglycerol phosphorylase (EC 2.4.1.359); ; Glucosylglycerate phosphorylase (EC 2.4.1.352); [retaining] sucrose alpha-glucosidase (EC 3.2.1.48); oligosaccharide alpha-4-glucosyltransferase (EC 2.4.1.161); [retaining] alpha-amylase (EC 3.2.1.1);	2.4.1.25,2.4.1.-,3.2.1.1,3.2.1.133,3.2.1.135,3.2.1.20,3.2.1.2,3.2.1.41,3.2.1.54; 3.2.1.1,3.2.1.141; 2.4.1.25,3.2.1.20,3.2.1.68; 3.2.1.1,3.2.1.41,3.2.1.68; 3.2.1.41,3.2.1.68; 3.2.1.1,3.2.1.20,3.2.1.41,3.2.1.68; 3.2.1.1,3.2.1.133,3.2.1.135,3.2.1.41,3.2.1.54,3.2.1.-; 3.2.1.20; 3.2.1.1; 3.2.1.1; 2.4.1.18	GH13_11.hmm	0
CBAJDB_1273_k141_862800_4	CBAJDB_1273	CBAJDB_1273__k141_862800	5_10_2_8.61	4	4097	4195	1	C	dlo:K5I24_00135	K01886	dlo:K5I24_00135 (K01886) QARS, glnS; glutaminyl-tRNA synthetase [EC:6.1.1.18]	FALSE	0.876	64	2.951e-11													0
CBAJDB_1273_k141_863975_1	CBAJDB_1273	CBAJDB_1273__k141_863975	5_10_2_8.61	1	2	2524	-1	A	csci:HDCHBGLK_02772		csci:HDCHBGLK_02772 ()	TRUE	0.841	1439	0								Family of unknown function (DUF5717)N-terminal [PF18984.3]; Family of unknown function (DUF5717)C-terminal [PF18983.3]					0
CBAJDB_1273_k141_863975_2	CBAJDB_1273	CBAJDB_1273__k141_863975	5_10_2_8.61	2	2665	3006	-1	C	csci:HDCHBGLK_02770		csci:HDCHBGLK_02770 ()	FALSE	0.875	208	1.967e-59								Mannose-6-phosphate isomerase [PF01050.21]; Cupin [PF00190.25]; Auxin binding protein [PF02041.19]; Glucose-6-phosphate isomerase (GPI) [PF06560.14]; Mif2/CENP-C like [PF11699.11]; Dimethlysulfonioproprionate lyase [PF16867.8]; AraC-like ligand binding domain [PF02311.22]; EutQ-like cupin domain [PF05899.15]; Ethanolamine utilisation protein EutQ [PF06249.15]					0
CBAJDB_1273_k141_863975_3	CBAJDB_1273	CBAJDB_1273__k141_863975	5_10_2_8.61	3	3098	4120	-1	A	csci:HDCHBGLK_02768	K19084	csci:HDCHBGLK_02768 (K19084) braE, bceB; bacitracin transport system permease protein	TRUE	0.552	362	2.097e-108													0
CBAJDB_1273_k141_866982_1	CBAJDB_1273	CBAJDB_1273__k141_866982	5_10_2_8.61	1	235	1602	1	A	ruk:A4V00_09295		ruk:A4V00_09295 ()	TRUE	0.59	509	3.403e-157								MatE [PF01554.21]; Lipid II flippase MurJ [PF03023.17]; Polysaccharide biosynthesis C-terminal domain [PF14667.9]					0
CBAJDB_1273_k141_866982_2	CBAJDB_1273	CBAJDB_1273__k141_866982	5_10_2_8.61	2	1682	2191	1	C	csci:HDCHBGLK_00352		csci:HDCHBGLK_00352 ()	FALSE	0.593	192	8.007e-53								Sigma-70 region 2 [PF04542.17]; Sigma-70, region 4 [PF08281.15]					0
CBAJDB_1273_k141_866982_3	CBAJDB_1273	CBAJDB_1273__k141_866982	5_10_2_8.61	3	2193	3128	1	C	csci:HDCHBGLK_00353		csci:HDCHBGLK_00353 ()	FALSE	0.275	100	4.088e-19													0
CBAJDB_1273_k141_868845_1	CBAJDB_1273	CBAJDB_1273__k141_868845	5_10_2_8.61	1	3	2069	1	A	ccom:I6K69_11350	K02004	ccom:I6K69_11350 (K02004) ABC.CD.P; putative ABC transport system permease protein	TRUE	0.632	854	3.978e-272								FtsX-like permease family [PF02687.24]					0
CBAJDB_1273_k141_868845_2	CBAJDB_1273	CBAJDB_1273__k141_868845	5_10_2_8.61	2	2093	3211	-1	A	dlo:K5I24_10885		dlo:K5I24_10885 ()	TRUE	0.672	489	6.494e-152								Helix-turn-helix domain [PF12833.10]; AraC-like ligand binding domain [PF02311.22]					0
CBAJDB_1273_k141_868845_3	CBAJDB_1273	CBAJDB_1273__k141_868845	5_10_2_8.61	3	3319	4647	-1	A	wcp:H9Q76_05815		wcp:H9Q76_05815 ()	TRUE	0.621	531	3.277e-165								MatE [PF01554.21]					0
CBAJDB_1273_k141_868845_4	CBAJDB_1273	CBAJDB_1273__k141_868845	5_10_2_8.61	4	4890	5366	1	C	ckn:Calkro_2466		ckn:Calkro_2466 ()	FALSE	0.556	170	2.304e-45								PIN domain [PF13470.9]					0
CBAJDB_1273_k141_868845_5	CBAJDB_1273	CBAJDB_1273__k141_868845	5_10_2_8.61	5	5369	5542	1	E																				0
CBAJDB_1273_k141_868845_6	CBAJDB_1273	CBAJDB_1273__k141_868845	5_10_2_8.61	6	5806	6096	-1	C	lwd:JCM16777_2044	K07473	lwd:JCM16777_2044 (K07473) dinJ; DNA-damage-inducible protein J	FALSE	0.59	98	1.858e-21								RelB antitoxin [PF04221.15]					0
CBAJDB_1273_k141_868845_7	CBAJDB_1273	CBAJDB_1273__k141_868845	5_10_2_8.61	7	6335	7117	1	C	dlo:K5I24_10890	K01804	dlo:K5I24_10890 (K01804) araA; L-arabinose isomerase [EC:5.3.1.4]	FALSE	0.911	499	2.118e-157								L-arabinose isomerase [PF02610.18]					0
CBAJDB_1273_k141_870864_1	CBAJDB_1273	CBAJDB_1273__k141_870864	5_10_2_8.61	1	3	761	1	C	ccaa:KQH81_12505		ccaa:KQH81_12505 ()	FALSE	0.604	297	1.232e-87								Binding-protein-dependent transport system inner membrane component [PF00528.25]					0
CBAJDB_1273_k141_870864_2	CBAJDB_1273	CBAJDB_1273__k141_870864	5_10_2_8.61	2	909	1787	1	A	bpro:PMF13cell1_02021		bpro:PMF13cell1_02021 ()	TRUE	0.624	359	3.341e-108								Helix-turn-helix domain [PF12833.10]; AraC-like ligand binding domain [PF02311.22]; Mannose-6-phosphate isomerase [PF01050.21]; Bacterial regulatory helix-turn-helix proteins, AraC family [PF00165.26]					0
CBAJDB_1273_k141_870864_3	CBAJDB_1273	CBAJDB_1273__k141_870864	5_10_2_8.61	3	1958	2884	1	A	arf:AR1Y2_3517	K03335	arf:AR1Y2_3517 (K03335) iolE; inosose dehydratase [EC:4.2.1.44]	TRUE	0.904	583	1.014e-185								Xylose isomerase-like TIM barrel [PF01261.27]					0
CBAJDB_1273_k141_870864_4	CBAJDB_1273	CBAJDB_1273__k141_870864	5_10_2_8.61	4	2906	2992	1	C	bpro:PMF13cell1_02023		bpro:PMF13cell1_02023 ()	FALSE	1	64	4.457e-11													0
CBAJDB_1273_k141_871048_1	CBAJDB_1273	CBAJDB_1273__k141_871048	5_10_2_8.61	1	269	1492	-1	C	too:C7K38_02050	K03322	too:C7K38_02050 (K03322) mntH; manganese transport protein	FALSE	0.487	359	3.927e-106								Natural resistance-associated macrophage protein [PF01566.21]					0
CBAJDB_1273_k141_871048_2	CBAJDB_1273	CBAJDB_1273__k141_871048	5_10_2_8.61	2	1610	2800	-1	A	csci:HDCHBGLK_02230	K13038	csci:HDCHBGLK_02230 (K13038) coaBC, dfp; phosphopantothenoylcysteine decarboxylase / phosphopantothenate---cysteine ligase [EC:4.1.1.36 6.3.2.5]	TRUE	0.753	603	5.982e-191								DNA / pantothenate metabolism flavoprotein [PF04127.18]; Flavoprotein [PF02441.22]					0
CBAJDB_1273_k141_871048_3	CBAJDB_1273	CBAJDB_1273__k141_871048	5_10_2_8.61	3	3071	3604	1	E																				0
CBAJDB_1273_k141_872389_1	CBAJDB_1273	CBAJDB_1273__k141_872389	5_10_2_8.61	1	80	1744	-1	A	csci:HDCHBGLK_02742		csci:HDCHBGLK_02742 ()	TRUE	0.834	939	4.72e-291								Domain of unknown function (DUF4091) [PF13320.9]	GH123	GH123 beta-N-acetylgalactosaminidase (EC 3.2.1.53); glycosphingolipid beta-N-acetylgalactosaminidase (EC 3.2.1.-)	3.2.1.53,3.2.1.-	GH123.hmm	0
CBAJDB_1273_k141_872389_2	CBAJDB_1273	CBAJDB_1273__k141_872389	5_10_2_8.61	2	1772	2608	-1	C	csci:HDCHBGLK_02738		csci:HDCHBGLK_02738 ()	FALSE	0.614	314	6.886e-93								GNAT-like C-terminal domain [PF18164.4]; N-acyltransferase N-terminal domain [PF18082.4]					0
CBAJDB_1273_k141_872389_3	CBAJDB_1273	CBAJDB_1273__k141_872389	5_10_2_8.61	3	2660	2878	-1	C	dlo:K5I24_09190	K03436	dlo:K5I24_09190 (K03436) fruR2, fruR; DeoR family transcriptional regulator, fructose operon transcriptional repressor	FALSE	0.708	101	4.709e-23								DeoR C terminal sensor domain [PF00455.25]					0
CBAJDB_1273_k141_874755_1	CBAJDB_1273	CBAJDB_1273__k141_874755	5_10_2_8.61	1	3	2246	1	A	csci:HDCHBGLK_01448	K02337	csci:HDCHBGLK_01448 (K02337) dnaE; DNA polymerase III subunit alpha [EC:2.7.7.7]	TRUE	0.83	1277	0								Bacterial DNA polymerase III alpha subunit finger domain [PF17657.4]; Bacterial DNA polymerase III alpha NTPase domain [PF07733.15]; Helix-hairpin-helix motif [PF14579.9]; OB-fold nucleic acid binding domain [PF01336.28]; PHP domain [PF02811.22]					0
CBAJDB_1273_k141_874755_2	CBAJDB_1273	CBAJDB_1273__k141_874755	5_10_2_8.61	2	2291	3265	1	A	csci:HDCHBGLK_01449	K00850	csci:HDCHBGLK_01449 (K00850) pfkA, PFK; 6-phosphofructokinase 1 [EC:2.7.1.11]	TRUE	0.894	601	1.081e-191								Phosphofructokinase [PF00365.23]					0
CBAJDB_1273_k141_874755_3	CBAJDB_1273	CBAJDB_1273__k141_874755	5_10_2_8.61	3	3357	4214	1	A	csci:HDCHBGLK_01450	K01776	csci:HDCHBGLK_01450 (K01776) murI; glutamate racemase [EC:5.1.1.3]	TRUE	0.793	436	5.3e-135								Asp/Glu/Hydantoin racemase [PF01177.25]					0
CBAJDB_1273_k141_874755_4	CBAJDB_1273	CBAJDB_1273__k141_874755	5_10_2_8.61	4	4223	4669	1	C	csci:HDCHBGLK_01451		csci:HDCHBGLK_01451 ()	FALSE	0.792	242	1.212e-70								Domain of unknown function (DUF1934) [PF09148.13]					0
CBAJDB_1273_k141_874755_5	CBAJDB_1273	CBAJDB_1273__k141_874755	5_10_2_8.61	5	4693	5148	-1	C	dlo:K5I24_08680		dlo:K5I24_08680 ()	FALSE	0.731	218	3.212e-62													0
CBAJDB_1273_k141_874755_6	CBAJDB_1273	CBAJDB_1273__k141_874755	5_10_2_8.61	6	5382	6413	1	E																				0
CBAJDB_1273_k141_874755_7	CBAJDB_1273	CBAJDB_1273__k141_874755	5_10_2_8.61	7	6526	8001	1	A	csci:HDCHBGLK_01453	K06131	csci:HDCHBGLK_01453 (K06131) clsA_B; cardiolipin synthase A/B [EC:2.7.8.-]	TRUE	0.89	911	1.355e-295								PLD-like domain [PF13091.9]; Phospholipase_D-nuclease N-terminal [PF13396.9]					0
CBAJDB_1273_k141_874755_8	CBAJDB_1273	CBAJDB_1273__k141_874755	5_10_2_8.61	8	8276	9331	1	A	csci:HDCHBGLK_01454	K03545	csci:HDCHBGLK_01454 (K03545) tig; trigger factor	TRUE	0.659	460	4.577e-142								Bacterial trigger factor protein (TF) C-terminus [PF05698.17]; FKBP-type peptidyl-prolyl cis-trans isomerase [PF00254.31]					0
CBAJDB_1273_k141_874755_9	CBAJDB_1273	CBAJDB_1273__k141_874755	5_10_2_8.61	9	9364	10107	1	C	dae:Dtox_3292		dae:Dtox_3292 ()	FALSE	0.66	324	4.973e-97													0
CBAJDB_1273_k141_874755_10	CBAJDB_1273	CBAJDB_1273__k141_874755	5_10_2_8.61	10	10285	10830	1	C	ctae:BGI42_15445		ctae:BGI42_15445 ()	FALSE	0.57	199	4.655e-55								Predicted AAA-ATPase [PF09820.12]					0
CBAJDB_1273_k141_875856_1	CBAJDB_1273	CBAJDB_1273__k141_875856	5_10_2_8.61	1	1	1065	1	A	bprs:CK3_11950	K11752	bprs:CK3_11950 (K11752) ribD; diaminohydroxyphosphoribosylaminopyrimidine deaminase / 5-amino-6-(5-phosphoribosylamino)uracil reductase [EC:3.5.4.26 1.1.1.193]	TRUE	0.748	524	3.764e-164								RibD C-terminal domain [PF01872.20]; MafB19-like deaminase [PF14437.9]; Cytidine and deoxycytidylate deaminase zinc-binding region [PF00383.26]; Invertebrate-AID/APOBEC-deaminase [PF18785.4]					0
CBAJDB_1273_k141_875856_2	CBAJDB_1273	CBAJDB_1273__k141_875856	5_10_2_8.61	2	1047	1697	1	C	rob:CK5_11520	K00793	rob:CK5_11520 (K00793) ribE, RIB5; riboflavin synthase [EC:2.5.1.9]	FALSE	0.732	323	2.316e-97								Lumazine binding domain [PF00677.20]					0
CBAJDB_1273_k141_875856_3	CBAJDB_1273	CBAJDB_1273__k141_875856	5_10_2_8.61	3	1721	2938	1	A	ccom:I6K69_05145	K14652	ccom:I6K69_05145 (K14652) ribBA; 3,4-dihydroxy 2-butanone 4-phosphate synthase / GTP cyclohydrolase II [EC:4.1.99.12 3.5.4.25]	TRUE	0.868	727	1.034e-233								3,4-dihydroxy-2-butanone 4-phosphate synthase [PF00926.22]; GTP cyclohydrolase II [PF00925.23]					0
CBAJDB_1273_k141_875856_4	CBAJDB_1273	CBAJDB_1273__k141_875856	5_10_2_8.61	4	2983	3456	1	C	whj:H9Q79_09975	K00794	whj:H9Q79_09975 (K00794) ribH, RIB4; 6,7-dimethyl-8-ribityllumazine synthase [EC:2.5.1.78]	FALSE	0.889	293	5.257e-88								6,7-dimethyl-8-ribityllumazine synthase [PF00885.22]					0
CBAJDB_1273_k141_875856_5	CBAJDB_1273	CBAJDB_1273__k141_875856	5_10_2_8.61	5	3536	4540	1	C	csci:HDCHBGLK_02513	K03657	csci:HDCHBGLK_02513 (K03657) uvrD, pcrA; ATP-dependent DNA helicase UvrD/PcrA [EC:5.6.2.4]	FALSE	0.862	600	4.42e-191								UvrD/REP helicase N-terminal domain [PF00580.24]; AAA domain [PF13245.9]; UvrD-like helicase C-terminal domain [PF13361.9]; AAA domain [PF13086.9]					0
CBAJDB_1273_k141_879006_1	CBAJDB_1273	CBAJDB_1273__k141_879006	5_10_2_8.61	1	3	611	1	A	csci:HDCHBGLK_01184	K01875	csci:HDCHBGLK_01184 (K01875) SARS, serS; seryl-tRNA synthetase [EC:6.1.1.11]	TRUE	0.936	398	8.4e-124								tRNA synthetase class II core domain (G, H, P, S and T) [PF00587.28]					0
CBAJDB_1273_k141_879006_2	CBAJDB_1273	CBAJDB_1273__k141_879006	5_10_2_8.61	2	633	1508	1	A	csci:HDCHBGLK_01183		csci:HDCHBGLK_01183 ()	TRUE	0.785	469	2.241e-146								Domain of unknown function, E. rectale Gene description (DUF3881) [PF12997.10]					0
CBAJDB_1273_k141_879006_3	CBAJDB_1273	CBAJDB_1273__k141_879006	5_10_2_8.61	3	1645	2844	1	A	csci:HDCHBGLK_00977		csci:HDCHBGLK_00977 ()	TRUE	0.638	496	1.37e-153								Bacterial transcriptional activator domain [PF03704.20]					0
CBAJDB_1273_k141_879006_4	CBAJDB_1273	CBAJDB_1273__k141_879006	5_10_2_8.61	4	2958	4229	1	A	bprl:CL2_05780		bprl:CL2_05780 ()	TRUE	0.543	436	2.069e-132								Predicted AAA-ATPase [PF09820.12]					0
CBAJDB_1273_k141_879006_5	CBAJDB_1273	CBAJDB_1273__k141_879006	5_10_2_8.61	5	4793	5263	1	C	csci:HDCHBGLK_00975		csci:HDCHBGLK_00975 ()	FALSE	0.554	162	1.159e-42													0
CBAJDB_1273_k141_879006_6	CBAJDB_1273	CBAJDB_1273__k141_879006	5_10_2_8.61	6	5276	5857	1	E																				0
CBAJDB_1273_k141_879006_7	CBAJDB_1273	CBAJDB_1273__k141_879006	5_10_2_8.61	7	5892	6455	1	C	clf:GJQ69_01870	K03100	clf:GJQ69_01870 (K03100) lepB; signal peptidase I [EC:3.4.21.89]	FALSE	0.526	184	6.959e-50	MER1050008	S26A	MER1050008 - subfamily S26A unassigned peptidases (Dorea sp. 5-2) [S26.UPA]#S26A#{peptidase unit: 64-196}~source R9MNN2~	FALSE	0.968	273	1.008e-82	Signal peptidase, peptidase S26 [PF10502.12]; Peptidase S24-like [PF00717.26]					0
CBAJDB_1273_k141_879006_8	CBAJDB_1273	CBAJDB_1273__k141_879006	5_10_2_8.61	8	6468	8561	1	C	fro:AALO17_26620		fro:AALO17_26620 ()	FALSE	0.332	158	8.809e-36													0
CBAJDB_1273_k141_883084_1	CBAJDB_1273	CBAJDB_1273__k141_883084	5_10_2_8.61	1	33	386	-1	C	dlo:K5I24_01460	K09710	dlo:K5I24_01460 (K09710) ybeB; ribosome-associated protein	FALSE	0.742	178	4.684e-49								Ribosomal silencing factor during starvation [PF02410.18]					0
CBAJDB_1273_k141_883084_2	CBAJDB_1273	CBAJDB_1273__k141_883084	5_10_2_8.61	2	379	972	-1	C	csci:HDCHBGLK_03050		csci:HDCHBGLK_03050 ()	FALSE	0.816	329	6.22e-100								HD domain [PF01966.25]					0
CBAJDB_1273_k141_883084_3	CBAJDB_1273	CBAJDB_1273__k141_883084	5_10_2_8.61	3	978	1592	-1	C	csci:HDCHBGLK_03051	K00969	csci:HDCHBGLK_03051 (K00969) nadD; nicotinate-nucleotide adenylyltransferase [EC:2.7.7.18]	FALSE	0.687	282	2.322e-83								Cytidylyltransferase-like [PF01467.29]					0
CBAJDB_1273_k141_883084_4	CBAJDB_1273	CBAJDB_1273__k141_883084	5_10_2_8.61	4	1589	1885	-1	C	csci:HDCHBGLK_03052	K07574	csci:HDCHBGLK_03052 (K07574) yhbY; RNA-binding protein	FALSE	0.825	164	1.656e-44								CRS1 / YhbY (CRM) domain [PF01985.24]					0
CBAJDB_1273_k141_883084_5	CBAJDB_1273	CBAJDB_1273__k141_883084	5_10_2_8.61	5	1943	3190	-1	A	csci:HDCHBGLK_03053	K03979	csci:HDCHBGLK_03053 (K03979) obgE, cgtA, MTG2; GTPase [EC:3.6.5.-]	TRUE	0.887	767	1.828e-247								GTP1/OBG [PF01018.25]; Domain of unknown function (DUF1967) [PF09269.14]; 50S ribosome-binding GTPase [PF01926.26]; Ferrous iron transport protein B [PF02421.21]					0
CBAJDB_1273_k141_889257_1	CBAJDB_1273	CBAJDB_1273__k141_889257	5_10_2_8.61	1	1	864	-1	C	csci:HDCHBGLK_00141		csci:HDCHBGLK_00141 ()	FALSE	0.633	226	1.89e-62								RDD family [PF06271.15]					0
CBAJDB_1273_k141_889257_2	CBAJDB_1273	CBAJDB_1273__k141_889257	5_10_2_8.61	2	845	1822	-1	A	csci:HDCHBGLK_00142	K04773	csci:HDCHBGLK_00142 (K04773) sppA; protease IV [EC:3.4.21.-]	TRUE	0.721	473	2.379e-147	MER1066606	S49B	MER1066606 - subfamily S49B unassigned peptidases (Dorea sp. 5-2) [S49.UPB]#S49B#{peptidase unit: 93-275}~source R9N7Y1~	TRUE	0.965	374	5.954e-115	Peptidase family S49 [PF01343.21]; Clp protease [PF00574.26]; Serine dehydrogenase proteinase [PF01972.19]					0
CBAJDB_1273_k141_889257_3	CBAJDB_1273	CBAJDB_1273__k141_889257	5_10_2_8.61	3	1858	4278	-1	A	csci:HDCHBGLK_00143	K01890	csci:HDCHBGLK_00143 (K01890) FARSB, pheT; phenylalanyl-tRNA synthetase beta chain [EC:6.1.1.20]	TRUE	0.889	1492	0								B3/4 domain [PF03483.20]; Phenylalanyl tRNA synthetase beta chain CLM domain [PF17759.4]; Ferredoxin-fold anticodon binding domain [PF03147.17]; Putative tRNA binding domain [PF01588.23]; tRNA synthetase B5 domain [PF03484.18]					0
CBAJDB_1273_k141_889257_4	CBAJDB_1273	CBAJDB_1273__k141_889257	5_10_2_8.61	4	4329	4457	-1	C	sint:K5I26_14155	K01889	sint:K5I26_14155 (K01889) FARSA, pheS; phenylalanyl-tRNA synthetase alpha chain [EC:6.1.1.20]	FALSE	1	91	2.066e-20								tRNA synthetases class II core domain (F) [PF01409.23]					0
CBAJDB_1273_k141_893012_1	CBAJDB_1273	CBAJDB_1273__k141_893012	5_10_2_8.61	1	3	125	-1	E																				0
CBAJDB_1273_k141_893012_2	CBAJDB_1273	CBAJDB_1273__k141_893012	5_10_2_8.61	2	389	1345	1	A	bpro:PMF13cell1_00624		bpro:PMF13cell1_00624 ()	TRUE	0.612	377	2.849e-114								Helix-turn-helix domain [PF12833.10]; AraC-like ligand binding domain [PF02311.22]					0
CBAJDB_1273_k141_893012_3	CBAJDB_1273	CBAJDB_1273__k141_893012	5_10_2_8.61	3	1342	1890	-1	C	trc:DYE49_07955		trc:DYE49_07955 ()	FALSE	0.551	170	4.718e-45								Acetyltransferase (GNAT) domain [PF13420.10]; Acetyltransferase (GNAT) family [PF00583.28]; Acetyltransferase (GNAT) domain [PF13302.10]; Acetyltransferase (GNAT) domain [PF13523.9]; Acetyltransferase (GNAT) domain [PF13673.10]; Acetyltransferase (GNAT) domain [PF13508.10]					0
CBAJDB_1273_k141_893012_4	CBAJDB_1273	CBAJDB_1273__k141_893012	5_10_2_8.61	4	2050	3024	-1	A	csci:HDCHBGLK_01744	K04079	csci:HDCHBGLK_01744 (K04079) HSP90A, htpG; molecular chaperone HtpG	TRUE	0.806	537	1.583e-169								Hsp90 protein [PF00183.21]					0
CBAJDB_1273_k141_898907_1	CBAJDB_1273	CBAJDB_1273__k141_898907	5_10_2_8.61	1	2	238	-1	C	csci:HDCHBGLK_03176	K06024	csci:HDCHBGLK_03176 (K06024) scpB; segregation and condensation protein B	FALSE	0.814	135	9.234e-35								Segregation and condensation complex subunit ScpB [PF04079.19]					0
CBAJDB_1273_k141_898907_2	CBAJDB_1273	CBAJDB_1273__k141_898907	5_10_2_8.61	2	267	1013	-1	A	csci:HDCHBGLK_03177	K05896	csci:HDCHBGLK_03177 (K05896) scpA; segregation and condensation protein A	TRUE	0.803	404	8.684e-125								Segregation and condensation protein ScpA [PF02616.17]					0
CBAJDB_1273_k141_898907_3	CBAJDB_1273	CBAJDB_1273__k141_898907	5_10_2_8.61	3	1066	1929	-1	C	dlo:K5I24_00780	K07098,K07098	dlo:K5I24_00780 (K07098) K07098; uncharacterized protein	FALSE	0.63	333	1.496e-99								Calcineurin-like phosphoesterase [PF00149.31]; Calcineurin-like phosphoesterase superfamily domain [PF12850.10]					0
CBAJDB_1273_k141_898907_4	CBAJDB_1273	CBAJDB_1273__k141_898907	5_10_2_8.61	4	1950	4187	-1	A	csci:HDCHBGLK_03136	K02469	csci:HDCHBGLK_03136 (K02469) gyrA; DNA gyrase subunit A [EC:5.6.2.2]	TRUE	0.86	1328	0								DNA gyrase/topoisomerase IV, subunit A [PF00521.23]; DNA gyrase C-terminal domain, beta-propeller [PF03989.16]					0
CBAJDB_1273_k141_898907_5	CBAJDB_1273	CBAJDB_1273__k141_898907	5_10_2_8.61	5	4282	5076	-1	A	dlo:K5I24_00940	K02470	dlo:K5I24_00940 (K02470) gyrB; DNA gyrase subunit B [EC:5.6.2.2]	TRUE	0.93	516	2.418e-163								DNA gyrase B subunit, carboxyl terminus [PF00986.24]; Toprim domain [PF01751.25]					0
CBAJDB_1273_k141_899483_1	CBAJDB_1273	CBAJDB_1273__k141_899483	5_10_2_8.61	1	242	1924	-1	C	cbol:CGC65_19470	K03406	cbol:CGC65_19470 (K03406) mcp; methyl-accepting chemotaxis protein	FALSE	0.382	360	4.216e-104	MER0501642	M23B	MER0501642 - subfamily M23B unassigned peptidases (Clostridium saccharobutylicum) [M23.UPB]#M23B#{peptidase unit: 361-556}~source YP_008673405~	FALSE	0.27	74	3.446e-12	Methyl-accepting chemotaxis protein (MCP) signalling domain [PF00015.24]; Four helix bundle sensory module for signal transduction [PF12729.10]					0
CBAJDB_1273_k141_899483_2	CBAJDB_1273	CBAJDB_1273__k141_899483	5_10_2_8.61	2	1899	3305	-1	C	csh:Closa_3434		csh:Closa_3434 ()	FALSE	0.327	193	1.227e-48													0
CBAJDB_1273_k141_899483_3	CBAJDB_1273	CBAJDB_1273__k141_899483	5_10_2_8.61	3	3386	4159	-1	C	sint:K5I26_07425	K09812	sint:K5I26_07425 (K09812) ftsE; cell division transport system ATP-binding protein	FALSE	0.502	213	1.821e-58								ABC transporter [PF00005.30]					0
CBAJDB_1273_k141_899483_4	CBAJDB_1273	CBAJDB_1273__k141_899483	5_10_2_8.61	4	4368	5069	1	C	csh:Closa_3435		csh:Closa_3435 ()	FALSE	0.555	201	8.58e-55								Peptidase_C39 like family [PF13529.9]; Papain-like cysteine protease AvrRpt2 [PF12385.11]					0
CBAJDB_1273_k141_899483_5	CBAJDB_1273	CBAJDB_1273__k141_899483	5_10_2_8.61	5	5200	5610	-1	C	csh:Closa_3436		csh:Closa_3436 ()	FALSE	0.383	84	4.654e-16													0
CBAJDB_1273_k141_899483_6	CBAJDB_1273	CBAJDB_1273__k141_899483	5_10_2_8.61	6	5623	5994	-1	C	csh:Closa_3437	K02422	csh:Closa_3437 (K02422) fliS; flagellar secretion chaperone FliS	FALSE	0.661	153	2.745e-40								Flagellar protein FliS [PF02561.17]					0
CBAJDB_1273_k141_899483_7	CBAJDB_1273	CBAJDB_1273__k141_899483	5_10_2_8.61	7	6125	6790	-1	C	csh:Closa_3438	K02407	csh:Closa_3438 (K02407) fliD; flagellar hook-associated protein 2	FALSE	0.498	203	7.975e-56								Flagellar hook-associated protein 2 C-terminus [PF07195.15]					0
CBAJDB_1273_k141_901791_1	CBAJDB_1273	CBAJDB_1273__k141_901791	5_10_2_8.61	1	3	1046	-1	C	kme:H0A61_01382	K03070	kme:H0A61_01382 (K03070) secA; preprotein translocase subunit SecA [EC:7.4.2.8]	FALSE	0.236	83	2.53e-13								DnaJ domain [PF00226.34]; Tetratricopeptide repeat [PF13429.9]					0
CBAJDB_1273_k141_901791_2	CBAJDB_1273	CBAJDB_1273__k141_901791	5_10_2_8.61	2	1099	2808	-1	A	kme:H0A61_01380	K04043	kme:H0A61_01380 (K04043) dnaK, HSPA9; molecular chaperone DnaK	TRUE	0.513	539	1.595e-165								Hsp70 protein [PF00012.23]; MreB/Mbl protein [PF06723.16]					0
CBAJDB_1273_k141_901791_3	CBAJDB_1273	CBAJDB_1273__k141_901791	5_10_2_8.61	3	2876	3487	-1	E																				0
CBAJDB_1273_k141_901791_4	CBAJDB_1273	CBAJDB_1273__k141_901791	5_10_2_8.61	4	3558	4121	-1	A	rto:RTO_17460	K01803	rto:RTO_17460 (K01803) TPI, tpiA; triosephosphate isomerase (TIM) [EC:5.3.1.1]	TRUE	0.921	362	1.209e-111								Triosephosphate isomerase [PF00121.21]					0
CBAJDB_1273_k141_910445_1	CBAJDB_1273	CBAJDB_1273__k141_910445	5_10_2_8.61	1	3	737	-1	C	mchn:HCR76_15915	K02027	mchn:HCR76_15915 (K02027) ABC.MS.S; multiple sugar transport system substrate-binding protein	FALSE	0.322	107	3.265e-22								Bacterial extracellular solute-binding protein [PF01547.28]; Bacterial extracellular solute-binding protein [PF13416.9]					0
CBAJDB_1273_k141_910445_2	CBAJDB_1273	CBAJDB_1273__k141_910445	5_10_2_8.61	2	782	1699	-1	C	hals:D7D81_01435	K01714	hals:D7D81_01435 (K01714) dapA; 4-hydroxy-tetrahydrodipicolinate synthase [EC:4.3.3.7]	FALSE	0.348	172	1.368e-43								Dihydrodipicolinate synthetase family [PF00701.25]					0
CBAJDB_1273_k141_910445_3	CBAJDB_1273	CBAJDB_1273__k141_910445	5_10_2_8.61	3	1969	2778	1	C	tnp:Tnap_0695		tnp:Tnap_0695 ()	FALSE	0.333	130	8.264e-30								Bacterial transcriptional regulator [PF01614.21]; IclR helix-turn-helix domain [PF09339.13]					0
CBAJDB_1273_k141_910445_4	CBAJDB_1273	CBAJDB_1273__k141_910445	5_10_2_8.61	4	2797	4188	-1	A	fit:Fi14EGH31_01670		fit:Fi14EGH31_01670 ()	TRUE	0.583	501	2.538e-154								MatE [PF01554.21]					0
CBAJDB_1273_k141_910445_5	CBAJDB_1273	CBAJDB_1273__k141_910445	5_10_2_8.61	5	4209	4274	-1	E																				0
CBAJDB_1273_k141_912646_1	CBAJDB_1273	CBAJDB_1273__k141_912646	5_10_2_8.61	1	1	477	-1	C	acel:acsn021_35100	K06400	acel:acsn021_35100 (K06400) spoIVCA; site-specific DNA recombinase	FALSE	0.668	208	1.182e-58								Resolvase, N terminal domain [PF00239.24]					0
CBAJDB_1273_k141_912646_2	CBAJDB_1273	CBAJDB_1273__k141_912646	5_10_2_8.61	2	464	601	-1	E																				0
CBAJDB_1273_k141_912646_3	CBAJDB_1273	CBAJDB_1273__k141_912646	5_10_2_8.61	3	786	2075	1	A	csci:HDCHBGLK_03567	K07717	csci:HDCHBGLK_03567 (K07717) glnK; two-component system, sensor histidine kinase GlnK [EC:2.7.13.3]	TRUE	0.588	476	3.277e-146								Histidine kinase-, DNA gyrase B-, and HSP90-like ATPase [PF02518.29]; Histidine kinase-, DNA gyrase B-, and HSP90-like ATPase [PF13589.9]					0
CBAJDB_1273_k141_912646_4	CBAJDB_1273	CBAJDB_1273__k141_912646	5_10_2_8.61	4	2056	2901	1	A	csci:HDCHBGLK_03568	K07719	csci:HDCHBGLK_03568 (K07719) glnL; two-component system, response regulator GlnL	TRUE	0.658	372	6.358e-113								YcbB domain [PF08664.13]; Response regulator receiver domain [PF00072.27]					0
CBAJDB_1273_k141_912646_5	CBAJDB_1273	CBAJDB_1273__k141_912646	5_10_2_8.61	5	3116	4159	1	A	csci:HDCHBGLK_03569		csci:HDCHBGLK_03569 ()	TRUE	0.775	550	2.592e-173								Phosphotransferase system, EIIC [PF13303.9]					0
CBAJDB_1273_k141_912646_6	CBAJDB_1273	CBAJDB_1273__k141_912646	5_10_2_8.61	6	4236	4310	-1	E																				0
CBAJDB_1273_k141_913716_1	CBAJDB_1273	CBAJDB_1273__k141_913716	5_10_2_8.61	1	3	734	1	C	cbol:CGC65_27720		cbol:CGC65_27720 ()	FALSE	0.656	271	8.77e-79								Phage terminase small subunit [PF10668.12]					0
CBAJDB_1273_k141_913716_2	CBAJDB_1273	CBAJDB_1273__k141_913716	5_10_2_8.61	2	895	2022	1	A	bliq:INP51_13155	K06909	bliq:INP51_13155 (K06909) xtmB; phage terminase large subunit	TRUE	0.626	456	2.201e-140								Phage terminase large subunit [PF04466.16]					0
CBAJDB_1273_k141_913716_3	CBAJDB_1273	CBAJDB_1273__k141_913716	5_10_2_8.61	3	2022	3383	1	A	cew:EKH84_15540		cew:EKH84_15540 ()	TRUE	0.495	409	6.769e-123													0
CBAJDB_1273_k141_913716_4	CBAJDB_1273	CBAJDB_1273__k141_913716	5_10_2_8.61	4	3386	4858	1	C	anr:Ana3638_11865		anr:Ana3638_11865 ()	FALSE	0.47	338	1.369e-97								Phage minor capsid protein 2 [PF06152.14]					0
CBAJDB_1273_k141_918169_1	CBAJDB_1273	CBAJDB_1273__k141_918169	5_10_2_8.61	1	1	639	1	A	csci:HDCHBGLK_02773		csci:HDCHBGLK_02773 ()	TRUE	0.91	405	6.32e-126								Family of unknown function (DUF5716) C-terminal [PF18980.3]					0
CBAJDB_1273_k141_918169_2	CBAJDB_1273	CBAJDB_1273__k141_918169	5_10_2_8.61	2	614	1396	1	A	csci:HDCHBGLK_02774		csci:HDCHBGLK_02774 ()	TRUE	0.766	402	5.302e-124													0
CBAJDB_1273_k141_918169_3	CBAJDB_1273	CBAJDB_1273__k141_918169	5_10_2_8.61	3	1489	2922	1	A	dlo:K5I24_02405	K01756	dlo:K5I24_02405 (K01756) purB, ADSL; adenylosuccinate lyase [EC:4.3.2.2]	TRUE	0.893	888	4.445e-288								Lyase [PF00206.23]; Adenylosuccinate lyase C-terminus [PF10397.12]					0
CBAJDB_1273_k141_918169_4	CBAJDB_1273	CBAJDB_1273__k141_918169	5_10_2_8.61	4	2966	3283	-1	C	rto:RTO_29500		rto:RTO_29500 ()	FALSE	0.619	124	2.378e-30								Branched-chain amino acid transport protein (AzlD) [PF05437.15]					0
CBAJDB_1273_k141_918169_5	CBAJDB_1273	CBAJDB_1273__k141_918169	5_10_2_8.61	5	3273	4031	-1	C	fpa:FPR_30880		fpa:FPR_30880 ()	FALSE	0.642	289	6.673e-85								AzlC protein [PF03591.17]					0
CBAJDB_1273_k141_918169_6	CBAJDB_1273	CBAJDB_1273__k141_918169	5_10_2_8.61	6	4216	4614	1	C	pfaa:MM59RIKEN_30620		pfaa:MM59RIKEN_30620 ()	FALSE	0.671	176	6.283e-48								Hemerythrin HHE cation binding domain [PF01814.26]					0
CBAJDB_1273_k141_921254_1	CBAJDB_1273	CBAJDB_1273__k141_921254	5_10_2_8.61	1	2	118	-1	C	csci:HDCHBGLK_00357		csci:HDCHBGLK_00357 ()	FALSE	0.767	64	7.763e-11													0
CBAJDB_1273_k141_921254_2	CBAJDB_1273	CBAJDB_1273__k141_921254	5_10_2_8.61	2	275	1291	-1	A	csci:HDCHBGLK_00358		csci:HDCHBGLK_00358 ()	TRUE	0.844	591	5.439e-188								Glycosyl transferase family 2 [PF00535.29]; Glycosyltransferase like family 2 [PF13641.9]	GT2_Glycos_transf_2	GT2 cellulose synthase (EC 2.4.1.12); chitin synthase (EC 2.4.1.16); dolichyl-phosphate beta-D-mannosyltransferase (EC 2.4.1.83); dolichyl-phosphate beta-glucosyltransferase (EC 2.4.1.117); N-acetylglucosaminyltransferase (EC 2.4.1.-); N-acetylgalactosaminyltransferase (EC 2.4.1.-); hyaluronan synthase (EC 2.4.1.212); chitin oligosaccharide synthase (EC 2.4.1.-); beta-1,3-glucan synthase (EC 2.4.1.34); beta-1,4-mannan synthase (EC 2.4.1.-); beta-mannosylphosphodecaprenol-mannooligosaccharide alpha-1,6-mannosyltransferase (EC 2.4.1.199); UDP-Galf: rhamnopyranosyl-N-acetylglucosaminyl-PP-decaprenol beta-1,4/1,5-galactofuranosyltransferase (EC 2.4.1.287); UDP-Galf: galactofuranosyl-galactofuranosyl-rhamnosyl-N-acetylglucosaminyl-PP-decaprenol beta-1,5/1,6-galactofuranosyltransferase (EC 2.4.1.288); dTDP-L-Rha: N-acetylglucosaminyl-PP-decaprenol alpha-1,3-L-rhamnosyltransferase (EC 2.4.1.289); alternating beta-1,3/4-N-acetylmannan synthase (2.4.1.-); UDP-GlcA: N-acetylglucosaminyl-proteoglycan beta-1,4-glucuronosyltransferase (EC 2.4.1.225); [inverting] UDP-Glc: glycocin S-beta-glucosyltransferase (EC 2.4.1.-); [inverting] UDP-Glc: protein O-beta-glucosyltransferase (EC 2.4.1.-)		GT2_Glycos_transf_2.hmm	0
CBAJDB_1273_k141_921254_3	CBAJDB_1273	CBAJDB_1273__k141_921254	5_10_2_8.61	3	1681	2046	-1	C	rim:ROI_40560		rim:ROI_40560 ()	FALSE	0.747	183	1.75e-50								Protein of unknown function (DUF1667) [PF07892.14]					0
CBAJDB_1273_k141_921254_4	CBAJDB_1273	CBAJDB_1273__k141_921254	5_10_2_8.61	4	2052	3314	-1	A	bprs:CK3_08030		bprs:CK3_08030 ()	TRUE	0.811	704	1.758e-225								Pyridine nucleotide-disulphide oxidoreductase [PF07992.17]; FAD dependent oxidoreductase [PF12831.10]; HI0933-like protein [PF03486.17]; FAD binding domain [PF00890.27]; FAD binding domain [PF01494.22]; NAD(P)-binding Rossmann-like domain [PF13450.9]; Flavin-binding monooxygenase-like [PF00743.22]; Lycopene cyclase protein [PF05834.15]					0
CBAJDB_1273_k141_921254_5	CBAJDB_1273	CBAJDB_1273__k141_921254	5_10_2_8.61	5	3334	4776	-1	A	ccom:I6K69_08010	K00111	ccom:I6K69_08010 (K00111) glpA, glpD; glycerol-3-phosphate dehydrogenase [EC:1.1.5.3]	TRUE	0.779	760	1.919e-243								FAD dependent oxidoreductase [PF01266.27]; Sarcosine oxidase A3 domain [PF17806.4]; BFD-like [2Fe-2S] binding domain [PF04324.18]; Malate:quinone oxidoreductase (Mqo) [PF06039.18]; FAD binding domain [PF01494.22]; Lycopene cyclase protein [PF05834.15]					0
CBAJDB_1273_k141_921254_6	CBAJDB_1273	CBAJDB_1273__k141_921254	5_10_2_8.61	6	4892	6388	-1	A	ccom:I6K69_08020	K00864	ccom:I6K69_08020 (K00864) glpK, GK; glycerol kinase [EC:2.7.1.30]	TRUE	0.91	948	1.9e-306								FGGY family of carbohydrate kinases, N-terminal domain [PF00370.24]; FGGY family of carbohydrate kinases, C-terminal domain [PF02782.19]					0
CBAJDB_1273_k141_921254_7	CBAJDB_1273	CBAJDB_1273__k141_921254	5_10_2_8.61	7	6431	6529	-1	D															Glycerol-3-phosphate responsive antiterminator [PF04309.15]					0
CBAJDB_1273_k141_922346_1	CBAJDB_1273	CBAJDB_1273__k141_922346	5_10_2_8.61	1	2	238	1	E																				0
CBAJDB_1273_k141_922346_2	CBAJDB_1273	CBAJDB_1273__k141_922346	5_10_2_8.61	2	241	1263	-1	A	cce:Ccel_0953		cce:Ccel_0953 ()	TRUE	0.561	363	8.17e-109								Alcohol dehydrogenase GroES-like domain [PF08240.15]; Glucose dehydrogenase C-terminus [PF16912.8]; Zinc-binding dehydrogenase [PF00107.29]					0
CBAJDB_1273_k141_922346_3	CBAJDB_1273	CBAJDB_1273__k141_922346	5_10_2_8.61	3	1282	2214	-1	C	ssm:Spirs_2688		ssm:Spirs_2688 ()	FALSE	0.492	278	3.626e-80								pfkB family carbohydrate kinase [PF00294.27]					0
CBAJDB_1273_k141_922346_4	CBAJDB_1273	CBAJDB_1273__k141_922346	5_10_2_8.61	4	2244	3074	-1	C	alam:RT761_02206	K02026	alam:RT761_02206 (K02026) ABC.MS.P1; multiple sugar transport system permease protein	FALSE	0.467	234	1.698e-65								Binding-protein-dependent transport system inner membrane component [PF00528.25]					0
CBAJDB_1273_k141_922346_5	CBAJDB_1273	CBAJDB_1273__k141_922346	5_10_2_8.61	5	3074	3973	-1	C	mchn:HCR76_15215	K02025	mchn:HCR76_15215 (K02025) ABC.MS.P; multiple sugar transport system permease protein	FALSE	0.442	220	3.271e-60								Binding-protein-dependent transport system inner membrane component [PF00528.25]					0
CBAJDB_1273_k141_922346_6	CBAJDB_1273	CBAJDB_1273__k141_922346	5_10_2_8.61	6	4054	5403	-1	C	lpil:LIP_2342	K02027	lpil:LIP_2342 (K02027) ABC.MS.S; multiple sugar transport system substrate-binding protein	FALSE	0.371	235	3.929e-63								Bacterial extracellular solute-binding protein [PF01547.28]; Bacterial extracellular solute-binding protein [PF13416.9]					0
CBAJDB_1273_k141_922346_7	CBAJDB_1273	CBAJDB_1273__k141_922346	5_10_2_8.61	7	5468	6679	-1	C	csh:Closa_1483		csh:Closa_1483 ()	FALSE	0.418	290	1.462e-82								ROK family [PF00480.23]					0
CBAJDB_1273_k141_922346_8	CBAJDB_1273	CBAJDB_1273__k141_922346	5_10_2_8.61	8	6855	6983	-1	E																				0
CBAJDB_1273_k141_922346_9	CBAJDB_1273	CBAJDB_1273__k141_922346	5_10_2_8.61	9	7131	7991	-1	C	ssm:Spirs_2687	K08302	ssm:Spirs_2687 (K08302) gatY-kbaY; tagatose 1,6-diphosphate aldolase GatY/KbaY [EC:4.1.2.40]	FALSE	0.491	255	1.517e-72								Fructose-bisphosphate aldolase class-II [PF01116.23]					0
CBAJDB_1273_k141_922346_10	CBAJDB_1273	CBAJDB_1273__k141_922346	5_10_2_8.61	10	8013	9047	-1	C	cmiu:B1H56_07575	K00008	cmiu:B1H56_07575 (K00008) SORD, gutB; L-iditol 2-dehydrogenase [EC:1.1.1.14]	FALSE	0.505	322	1.07e-94								Alcohol dehydrogenase GroES-like domain [PF08240.15]; Zinc-binding dehydrogenase [PF00107.29]; Glucose dehydrogenase C-terminus [PF16912.8]; Shikimate / quinate 5-dehydrogenase [PF01488.23]					0
CBAJDB_1273_k141_922346_11	CBAJDB_1273	CBAJDB_1273__k141_922346	5_10_2_8.61	11	9073	9837	-1	C	cmah:C1I91_00135	K03436	cmah:C1I91_00135 (K03436) fruR2, fruR; DeoR family transcriptional regulator, fructose operon transcriptional repressor	FALSE	0.387	160	3.709e-40								DeoR C terminal sensor domain [PF00455.25]; DeoR-like helix-turn-helix domain [PF08220.15]					0
CBAJDB_1273_k141_922346_12	CBAJDB_1273	CBAJDB_1273__k141_922346	5_10_2_8.61	12	10235	11527	-1	A	csci:HDCHBGLK_00902	K00790	csci:HDCHBGLK_00902 (K00790) murA; UDP-N-acetylglucosamine 1-carboxyvinyltransferase [EC:2.5.1.7]	TRUE	0.889	796	7.085e-257								EPSP synthase (3-phosphoshikimate 1-carboxyvinyltransferase) [PF00275.23]					0
CBAJDB_1273_k141_922346_13	CBAJDB_1273	CBAJDB_1273__k141_922346	5_10_2_8.61	13	11751	12251	-1	C	csci:HDCHBGLK_00903	K00891	csci:HDCHBGLK_00903 (K00891) aroK, aroL; shikimate kinase [EC:2.7.1.71]	FALSE	0.797	270	5.216e-80								Shikimate kinase [PF01202.25]; AAA domain [PF13671.9]					0
CBAJDB_1273_k141_922346_14	CBAJDB_1273	CBAJDB_1273__k141_922346	5_10_2_8.61	14	12394	12750	-1	C	csci:HDCHBGLK_00904		csci:HDCHBGLK_00904 ()	FALSE	0.809	198	4.918e-56													0
CBAJDB_1273_k141_922346_15	CBAJDB_1273	CBAJDB_1273__k141_922346	5_10_2_8.61	15	12877	14433	-1	A	acac:EYQ97_05460	K00854	acac:EYQ97_05460 (K00854) xylB, XYLB; xylulokinase [EC:2.7.1.17]	TRUE	0.759	797	1.094e-255								FGGY family of carbohydrate kinases, N-terminal domain [PF00370.24]; FGGY family of carbohydrate kinases, C-terminal domain [PF02782.19]					0
CBAJDB_1273_k141_922346_16	CBAJDB_1273	CBAJDB_1273__k141_922346	5_10_2_8.61	16	14646	15686	1	A	arf:AR1Y2_3278	K00008	arf:AR1Y2_3278 (K00008) SORD, gutB; L-iditol 2-dehydrogenase [EC:1.1.1.14]	TRUE	0.711	493	8.86e-154								Alcohol dehydrogenase GroES-like domain [PF08240.15]; Zinc-binding dehydrogenase [PF00107.29]; Glucose dehydrogenase C-terminus [PF16912.8]					0
CBAJDB_1273_k141_922346_17	CBAJDB_1273	CBAJDB_1273__k141_922346	5_10_2_8.61	17	16151	16444	-1	E																				0
CBAJDB_1273_k141_923090_1	CBAJDB_1273	CBAJDB_1273__k141_923090	5_10_2_8.61	1	3	317	-1	C	csci:HDCHBGLK_01712	K03308	csci:HDCHBGLK_01712 (K03308) TC.NSS; neurotransmitter:Na+ symporter, NSS family	FALSE	0.908	201	1.997e-57													0
CBAJDB_1273_k141_923090_2	CBAJDB_1273	CBAJDB_1273__k141_923090	5_10_2_8.61	2	324	1259	-1	A	wcp:H9Q76_03255	K00170	wcp:H9Q76_03255 (K00170) porB; pyruvate ferredoxin oxidoreductase beta subunit [EC:1.2.7.1]	TRUE	0.869	561	5.376e-178													0
CBAJDB_1273_k141_923090_3	CBAJDB_1273	CBAJDB_1273__k141_923090	5_10_2_8.61	3	1272	2453	-1	A	coo:CCU_01490	K00169	coo:CCU_01490 (K00169) porA; pyruvate ferredoxin oxidoreductase alpha subunit [EC:1.2.7.1]	TRUE	0.724	574	4.983e-181								Pyruvate flavodoxin/ferredoxin oxidoreductase, thiamine diP-bdg [PF01855.22]; Pyruvate:ferredoxin oxidoreductase core domain II [PF17147.7]					0
CBAJDB_1273_k141_923090_4	CBAJDB_1273	CBAJDB_1273__k141_923090	5_10_2_8.61	4	2455	2757	-1	C	emt:CPZ25_013680	K00171	emt:CPZ25_013680 (K00171) porD; pyruvate ferredoxin oxidoreductase delta subunit [EC:1.2.7.1]	FALSE	0.706	144	1.348e-37								4Fe-4S dicluster domain [PF14697.9]; 4Fe-4S dicluster domain [PF12838.10]; 4Fe-4S dicluster domain [PF13187.9]; 4Fe-4S dicluster domain [PF13247.9]; 4Fe-4S double cluster binding domain [PF13484.9]; 4Fe-4S binding domain [PF00037.30]; 4Fe-4S binding domain [PF12837.10]; 4Fe-4S binding domain [PF12797.10]; 4Fe-4S dicluster domain [PF13534.9]; 4Fe-4S dicluster domain [PF13183.9]					0
CBAJDB_1273_k141_923090_5	CBAJDB_1273	CBAJDB_1273__k141_923090	5_10_2_8.61	5	2757	3329	-1	C	wcp:H9Q76_03270	K00172	wcp:H9Q76_03270 (K00172) porC, porG; pyruvate ferredoxin oxidoreductase gamma subunit [EC:1.2.7.1]	FALSE	0.805	316	2.04e-95								Pyruvate ferredoxin/flavodoxin oxidoreductase [PF01558.21]					0
CBAJDB_1273_k141_923090_6	CBAJDB_1273	CBAJDB_1273__k141_923090	5_10_2_8.61	6	3496	7296	-1	A	dlo:K5I24_02075		dlo:K5I24_02075 ()	TRUE	0.459	769	1.85e-233								T-Q ester bond containing domain [PF18202.4]; Prealbumin-like fold domain [PF17802.4]					0
CBAJDB_1273_k141_923090_7	CBAJDB_1273	CBAJDB_1273__k141_923090	5_10_2_8.61	7	7734	8333	-1	C	lacy:A4V08_31295		lacy:A4V08_31295 ()	FALSE	0.344	114	2.106e-25													0
CBAJDB_1273_k141_923090_8	CBAJDB_1273	CBAJDB_1273__k141_923090	5_10_2_8.61	8	8575	9375	1	A	dlo:K5I24_05340	K00215	dlo:K5I24_05340 (K00215) dapB; 4-hydroxy-tetrahydrodipicolinate reductase [EC:1.17.1.8]	TRUE	0.832	453	2.12e-141								Dihydrodipicolinate reductase, C-terminus [PF05173.17]; Dihydrodipicolinate reductase, N-terminus [PF01113.23]					0
CBAJDB_1273_k141_923568_1	CBAJDB_1273	CBAJDB_1273__k141_923568	5_10_2_8.61	1	3	620	1	C	ere:EUBREC_2887	K07720	ere:EUBREC_2887 (K07720) yesN; two-component system, response regulator YesN	FALSE	0.632	249	5.566e-72								Helix-turn-helix domain [PF12833.10]; Bacterial regulatory helix-turn-helix proteins, AraC family [PF00165.26]					0
CBAJDB_1273_k141_923568_2	CBAJDB_1273	CBAJDB_1273__k141_923568	5_10_2_8.61	2	740	1630	1	A	ere:EUBREC_2886	K17319	ere:EUBREC_2886 (K17319) lplB; putative aldouronate transport system permease protein	TRUE	0.879	543	5.295e-172								Binding-protein-dependent transport system inner membrane component [PF00528.25]					0
CBAJDB_1273_k141_923568_3	CBAJDB_1273	CBAJDB_1273__k141_923568	5_10_2_8.61	3	1642	2526	1	A	ere:EUBREC_2885	K17320	ere:EUBREC_2885 (K17320) lplC; putative aldouronate transport system permease protein	TRUE	0.862	527	1.05e-166								Binding-protein-dependent transport system inner membrane component [PF00528.25]					0
CBAJDB_1273_k141_923568_4	CBAJDB_1273	CBAJDB_1273__k141_923568	5_10_2_8.61	4	2548	4254	1	A	ere:EUBREC_2884	K17318	ere:EUBREC_2884 (K17318) lplA; putative aldouronate transport system substrate-binding protein	TRUE	0.803	936	1.103e-302								Bacterial extracellular solute-binding protein [PF01547.28]; Bacterial extracellular solute-binding protein [PF13416.9]					0
CBAJDB_1273_k141_923568_5	CBAJDB_1273	CBAJDB_1273__k141_923568	5_10_2_8.61	5	4330	5394	1	A	ere:EUBREC_2883	K16044	ere:EUBREC_2883 (K16044) iolW; scyllo-inositol 2-dehydrogenase (NADP+) [EC:1.1.1.371]	TRUE	0.727	518	4.231e-162								Oxidoreductase family, NAD-binding Rossmann fold [PF01408.25]; Oxidoreductase family, C-terminal alpha/beta domain [PF02894.20]	GH109	GH109 alpha-N-acetylgalactosaminidase (EC 3.2.1.49); beta-N-acetylhexosaminidase (EC 3.2.1.52)	3.2.1.49,3.2.1.52	GH109.hmm	0
CBAJDB_1273_k141_923568_6	CBAJDB_1273	CBAJDB_1273__k141_923568	5_10_2_8.61	6	5400	6281	1	A	ere:EUBREC_2882		ere:EUBREC_2882 ()	TRUE	0.888	541	1.625e-171								Xylose isomerase-like TIM barrel [PF01261.27]					0
CBAJDB_1273_k141_923568_7	CBAJDB_1273	CBAJDB_1273__k141_923568	5_10_2_8.61	7	6330	7250	1	A	ere:EUBREC_2881		ere:EUBREC_2881 ()	TRUE	0.795	498	3.337e-156								Xylose isomerase-like TIM barrel [PF01261.27]					0
CBAJDB_1273_k141_923568_8	CBAJDB_1273	CBAJDB_1273__k141_923568	5_10_2_8.61	8	7280	8356	1	A	ere:EUBREC_2880		ere:EUBREC_2880 ()	TRUE	0.808	596	4.251e-189								Oxidoreductase family, NAD-binding Rossmann fold [PF01408.25]; Oxidoreductase family, C-terminal alpha/beta domain [PF02894.20]	GH109	GH109 alpha-N-acetylgalactosaminidase (EC 3.2.1.49); beta-N-acetylhexosaminidase (EC 3.2.1.52)	3.2.1.49,3.2.1.52	GH109.hmm	0
CBAJDB_1273_k141_923568_9	CBAJDB_1273	CBAJDB_1273__k141_923568	5_10_2_8.61	9	8413	10632	1	A	ere:EUBREC_2879	K05349	ere:EUBREC_2879 (K05349) bglX; beta-glucosidase [EC:3.2.1.21]	TRUE	0.65	942	9.723e-302								Glycosyl hydrolase family 3 N terminal domain [PF00933.24]; Glycosyl hydrolase family 3 C-terminal domain [PF01915.25]; Fibronectin type III-like domain [PF14310.9]	GH3	GH3 beta-glucosidase (EC 3.2.1.21); xylan 1,4-beta-xylosidase (EC 3.2.1.37); beta-glucosylceramidase (EC 3.2.1.45); beta-N-acetylhexosaminidase (EC 3.2.1.52); alpha-L-arabinofuranosidase (EC 3.2.1.55); glucan 1,4-beta-glucosidase (EC 3.2.1.74); isoprimeverose-producing oligoxyloglucan hydrolase (EC 3.2.1.120); coniferin beta-glucosidase (EC 3.2.1.126); exo-1,3-1,4-glucanase (EC 3.2.1.-); beta-N-acetylglucosaminide phosphorylases (EC 2.4.1.-); beta-1,2-glucosidase (EC 3.2.1.-); beta-1,3-glucosidase (EC 3.2.1.-); xyloglucan-specific exo-beta-1,4-glucanase / exo-xyloglucanase (EC 3.2.1.155); stevioside-beta-1,2-glucosidase (EC 3.2.1.-); lichenase / endo-beta-1,3-1,4-glucanase (EC 3.2.1.73); protodioscin 26-O-beta-D-glucosidase (EC 3.2.1.186); beta-glucuronidase (EC 3.2.1.31); avenacinase (EC 3.2.1.-); tomatinase beta-1,2-glucosidase (EC 3.2.1.-)	3.2.1.120,3.2.1.126,3.2.1.132,3.2.1.151,3.2.1.21,3.2.1.23,3.2.1.31,3.2.1.37,3.2.1.45,3.2.1.52,3.2.1.58,3.2.1.6,3.2.1.73,3.2.1.74,3.2.1.8,3.2.1.-,2.4.1.-,3.2.1.38,3.2.1.55	GH3.hmm	0
CBAJDB_1273_k141_923568_10	CBAJDB_1273	CBAJDB_1273__k141_923568	5_10_2_8.61	10	10769	11545	1	A	csci:HDCHBGLK_03431	K03091	csci:HDCHBGLK_03431 (K03091) sigH; RNA polymerase sporulation-specific sigma factor	TRUE	0.886	477	4.767e-150								Sigma-70, region 4 [PF04545.19]; Sigma-70 region 3 [PF04539.19]					0
CBAJDB_1273_k141_923568_11	CBAJDB_1273	CBAJDB_1273__k141_923568	5_10_2_8.61	11	11757	12356	1	C	csci:HDCHBGLK_03430	K01091	csci:HDCHBGLK_03430 (K01091) gph; phosphoglycolate phosphatase [EC:3.1.3.18]	FALSE	0.771	316	2.258e-95								Haloacid dehalogenase-like hydrolase [PF13419.9]; haloacid dehalogenase-like hydrolase [PF00702.29]; HAD-hyrolase-like [PF13242.9]; haloacid dehalogenase-like hydrolase [PF12710.10]					0
CBAJDB_1273_k141_925311_1	CBAJDB_1273	CBAJDB_1273__k141_925311	5_10_2_8.61	1	53	316	1	C	dlo:K5I24_03420		dlo:K5I24_03420 ()	FALSE	0.797	145	5.248e-38													0
CBAJDB_1273_k141_925311_2	CBAJDB_1273	CBAJDB_1273__k141_925311	5_10_2_8.61	2	346	777	-1	C	csci:HDCHBGLK_03428		csci:HDCHBGLK_03428 ()	FALSE	0.796	234	7.255e-68													0
CBAJDB_1273_k141_925311_3	CBAJDB_1273	CBAJDB_1273__k141_925311	5_10_2_8.61	3	931	1515	1	C	dlo:K5I24_03410	K01056	dlo:K5I24_03410 (K01056) PTH1, pth, spoVC; peptidyl-tRNA hydrolase, PTH1 family [EC:3.1.1.29]	FALSE	0.828	333	2.309e-101								Peptidyl-tRNA hydrolase [PF01195.22]					0
CBAJDB_1273_k141_925311_4	CBAJDB_1273	CBAJDB_1273__k141_925311	5_10_2_8.61	4	1519	4863	1	A	csci:HDCHBGLK_03426	K03723	csci:HDCHBGLK_03426 (K03723) mfd; transcription-repair coupling factor (superfamily II helicase) [EC:5.6.2.4]	TRUE	0.837	1924	0								UvrB interaction domain [PF17757.4]; TRCF domain [PF03461.18]; CarD-like/TRCF domain [PF02559.19]; DEAD/DEAH box helicase [PF00270.32]; Helicase conserved C-terminal domain [PF00271.34]					0
CBAJDB_1273_k141_925311_5	CBAJDB_1273	CBAJDB_1273__k141_925311	5_10_2_8.61	5	4941	6083	1	A	csci:HDCHBGLK_03425	K07533	csci:HDCHBGLK_03425 (K07533) prsA; foldase protein PrsA [EC:5.2.1.8]	TRUE	0.636	439	2.771e-134								PPIC-type PPIASE domain [PF13145.9]					0
CBAJDB_1273_k141_925311_6	CBAJDB_1273	CBAJDB_1273__k141_925311	5_10_2_8.61	6	6162	6608	-1	C	csci:HDCHBGLK_03424	K09117,K09117	csci:HDCHBGLK_03424 (K09117) K09117; uncharacterized protein	FALSE	0.737	222	1.632e-63								Yqey-like protein [PF09424.13]					0
CBAJDB_1273_k141_925311_7	CBAJDB_1273	CBAJDB_1273__k141_925311	5_10_2_8.61	7	6771	7226	1	C	ccom:I6K69_15525		ccom:I6K69_15525 ()	FALSE	0.757	230	2.479e-66								NfeD-like C-terminal, partner-binding [PF01957.21]					0
CBAJDB_1273_k141_925311_8	CBAJDB_1273	CBAJDB_1273__k141_925311	5_10_2_8.61	8	7229	8164	1	A	ccom:I6K69_15530		ccom:I6K69_15530 ()	TRUE	0.82	516	1.557e-162	MER0801239	I87	MER0801239 - family I87 unassigned peptidase inhibitors (Dorea sp. 5-2) [I87.UPW]#I87#{inhibitor unit: 14-235}~source R9NAM2~	TRUE	0.905	421	1.299e-131	SPFH domain / Band 7 family [PF01145.28]					0
CBAJDB_1273_k141_925311_9	CBAJDB_1273	CBAJDB_1273__k141_925311	5_10_2_8.61	9	8226	8948	1	A	ccom:I6K69_15535	K02477,K02477	ccom:I6K69_15535 (K02477) K02477; two-component system, LytTR family, response regulator	TRUE	0.731	356	2.193e-108								LytTr DNA-binding domain [PF04397.18]; Response regulator receiver domain [PF00072.27]					0
CBAJDB_1273_k141_925311_10	CBAJDB_1273	CBAJDB_1273__k141_925311	5_10_2_8.61	10	8941	9792	1	A	ccom:I6K69_15540		ccom:I6K69_15540 ()	TRUE	0.729	399	1.86e-122								GHKL domain [PF14501.9]					0
CBAJDB_1273_k141_925311_11	CBAJDB_1273	CBAJDB_1273__k141_925311	5_10_2_8.61	11	9928	10176	1	E																				0
CBAJDB_1273_k141_925311_12	CBAJDB_1273	CBAJDB_1273__k141_925311	5_10_2_8.61	12	10317	10853	1	C	dlo:K5I24_00050	K01770	dlo:K5I24_00050 (K01770) ispF; 2-C-methyl-D-erythritol 2,4-cyclodiphosphate synthase [EC:4.6.1.12]	FALSE	0.833	308	6.402e-93								YgbB family [PF02542.19]					0
CBAJDB_1273_k141_925311_13	CBAJDB_1273	CBAJDB_1273__k141_925311	5_10_2_8.61	13	10887	11885	1	A	csci:HDCHBGLK_03340		csci:HDCHBGLK_03340 ()	TRUE	0.687	467	3.655e-145													0
CBAJDB_1273_k141_925311_14	CBAJDB_1273	CBAJDB_1273__k141_925311	5_10_2_8.61	14	12080	12796	1	A	dlo:K5I24_00060		dlo:K5I24_00060 ()	TRUE	0.88	430	5.04e-134								Response regulator receiver domain [PF00072.27]; Transcriptional regulatory protein, C terminal [PF00486.31]					0
CBAJDB_1273_k141_925311_15	CBAJDB_1273	CBAJDB_1273__k141_925311	5_10_2_8.61	15	12765	14855	1	A	dlo:K5I24_00065		dlo:K5I24_00065 ()	TRUE	0.486	621	1.686e-191								His Kinase A (phospho-acceptor) domain [PF00512.28]; Histidine kinase-, DNA gyrase B-, and HSP90-like ATPase [PF02518.29]					0
CBAJDB_1273_k141_925311_16	CBAJDB_1273	CBAJDB_1273__k141_925311	5_10_2_8.61	16	15320	15712	1	C	csci:HDCHBGLK_03334	K00640	csci:HDCHBGLK_03334 (K00640) cysE; serine O-acetyltransferase [EC:2.3.1.30]	FALSE	0.908	247	1.165e-72								Serine acetyltransferase, N-terminal [PF06426.17]					0
CBAJDB_1273_k141_930245_1	CBAJDB_1273	CBAJDB_1273__k141_930245	5_10_2_8.61	1	1	2394	-1	A	sint:K5I26_10740		sint:K5I26_10740 ()	TRUE	0.653	1030	0								Pyridine nucleotide-disulphide oxidoreductase [PF07992.17]; Nitrite and sulphite reductase 4Fe-4S domain [PF01077.25]; Pyridine nucleotide-disulphide oxidoreductase [PF00070.30]; Pyridine nucleotide-disulphide oxidoreductase, dimerisation domain [PF02852.25]; 4Fe-4S dicluster domain [PF14697.9]; 4Fe-4S dicluster domain [PF13187.9]; Nitrite/Sulfite reductase ferredoxin-like half domain [PF03460.20]; 4Fe-4S dicluster domain [PF12838.10]					0
CBAJDB_1273_k141_930245_2	CBAJDB_1273	CBAJDB_1273__k141_930245	5_10_2_8.61	2	2675	4057	1	A	arf:AR1Y2_0316	K03292	arf:AR1Y2_0316 (K03292) TC.GPH; glycoside/pentoside/hexuronide:cation symporter, GPH family	TRUE	0.819	777	1.027e-249								MFS/sugar transport protein [PF13347.9]					0
CBAJDB_1273_k141_930245_3	CBAJDB_1273	CBAJDB_1273__k141_930245	5_10_2_8.61	3	4204	5175	1	C	acac:EYQ97_15050	K10439	acac:EYQ97_15050 (K10439) rbsB; ribose transport system substrate-binding protein	FALSE	0.564	335	1.429e-99								Periplasmic binding protein domain [PF13407.9]; Periplasmic binding proteins and sugar binding domain of LacI family [PF00532.24]					0
CBAJDB_1273_k141_930245_4	CBAJDB_1273	CBAJDB_1273__k141_930245	5_10_2_8.61	4	5153	6865	1	A	arf:AR1Y2_0343	K07718	arf:AR1Y2_0343 (K07718) yesM; two-component system, sensor histidine kinase YesM [EC:2.7.13.3]	TRUE	0.505	542	9.895e-167								Histidine kinase [PF06580.16]; Histidine kinase-, DNA gyrase B-, and HSP90-like ATPase [PF02518.29]; HAMP domain [PF00672.28]					0
CBAJDB_1273_k141_930245_5	CBAJDB_1273	CBAJDB_1273__k141_930245	5_10_2_8.61	5	6941	8557	1	A	arf:AR1Y2_0344	K07720	arf:AR1Y2_0344 (K07720) yesN; two-component system, response regulator YesN	TRUE	0.571	582	6.476e-181								Response regulator receiver domain [PF00072.27]; Helix-turn-helix domain [PF12833.10]					0
CBAJDB_1273_k141_930245_6	CBAJDB_1273	CBAJDB_1273__k141_930245	5_10_2_8.61	6	8733	9632	1	A	bpro:PMF13cell1_05547	K03335	bpro:PMF13cell1_05547 (K03335) iolE; inosose dehydratase [EC:4.2.1.44]	TRUE	0.942	593	3.457e-189								Xylose isomerase-like TIM barrel [PF01261.27]; D-mannonate dehydratase (UxuA) [PF03786.16]					0
CBAJDB_1273_k141_930245_7	CBAJDB_1273	CBAJDB_1273__k141_930245	5_10_2_8.61	7	9686	10588	1	A	dlo:K5I24_14255	K00010	dlo:K5I24_14255 (K00010) iolG; myo-inositol 2-dehydrogenase / D-chiro-inositol 1-dehydrogenase [EC:1.1.1.18 1.1.1.369]	TRUE	0.871	546	3.739e-173								Oxidoreductase family, NAD-binding Rossmann fold [PF01408.25]; Oxidoreductase family, C-terminal alpha/beta domain [PF02894.20]	GH109	GH109 alpha-N-acetylgalactosaminidase (EC 3.2.1.49); beta-N-acetylhexosaminidase (EC 3.2.1.52)	3.2.1.49,3.2.1.52	GH109.hmm	0
CBAJDB_1273_k141_930485_1	CBAJDB_1273	CBAJDB_1273__k141_930485	5_10_2_8.61	1	429	1910	-1	A	ruk:A4V00_18325		ruk:A4V00_18325 ()	TRUE	0.584	539	9.872e-167								Histidine kinase-, DNA gyrase B-, and HSP90-like ATPase [PF02518.29]; His Kinase A (phospho-acceptor) domain [PF00512.28]					0
CBAJDB_1273_k141_930485_2	CBAJDB_1273	CBAJDB_1273__k141_930485	5_10_2_8.61	2	1930	2646	-1	A	ccaa:KQH81_10625		ccaa:KQH81_10625 ()	TRUE	0.73	351	8.787e-107								Response regulator receiver domain [PF00072.27]; Transcriptional regulatory protein, C terminal [PF00486.31]					0
CBAJDB_1273_k141_930485_3	CBAJDB_1273	CBAJDB_1273__k141_930485	5_10_2_8.61	3	2852	3628	1	A	esu:EUS_03370	K20459	esu:EUS_03370 (K20459) nukF, mcdF, sboF; lantibiotic transport system ATP-binding protein	TRUE	0.819	417	5.73e-129								ABC transporter [PF00005.30]					0
CBAJDB_1273_k141_930485_4	CBAJDB_1273	CBAJDB_1273__k141_930485	5_10_2_8.61	4	3628	4398	1	C	ruk:A4V00_18340	K20460	ruk:A4V00_18340 (K20460) nukE, mcdE, sboE; lantibiotic transport system permease protein	FALSE	0.482	226	5.551e-63													0
CBAJDB_1273_k141_930485_5	CBAJDB_1273	CBAJDB_1273__k141_930485	5_10_2_8.61	5	4395	5165	1	C	ruk:A4V00_18345	K20461	ruk:A4V00_18345 (K20461) nukG, mcdG, sboG; lantibiotic transport system permease protein	FALSE	0.66	336	3.113e-101								ABC-2 family transporter protein [PF12730.10]					0
CBAJDB_1273_k141_930485_6	CBAJDB_1273	CBAJDB_1273__k141_930485	5_10_2_8.61	6	5170	5883	-1	C	ehl:EHLA_0109	K07025,K07025	ehl:EHLA_0109 (K07025) K07025; putative hydrolase of the HAD superfamily	FALSE	0.575	250	1.187e-71								Haloacid dehalogenase-like hydrolase [PF13419.9]; HAD-hyrolase-like [PF13242.9]					0
CBAJDB_1273_k141_930485_7	CBAJDB_1273	CBAJDB_1273__k141_930485	5_10_2_8.61	7	6066	6752	1	C	pih:UB51_23060	K07776	pih:UB51_23060 (K07776) regX3; two-component system, OmpR family, response regulator RegX3	FALSE	0.612	274	3.685e-80								Transcriptional regulatory protein, C terminal [PF00486.31]; Response regulator receiver domain [PF00072.27]					0
CBAJDB_1273_k141_930485_8	CBAJDB_1273	CBAJDB_1273__k141_930485	5_10_2_8.61	8	6752	8041	1	C	pdh:B9T62_06410		pdh:B9T62_06410 ()	FALSE	0.438	331	2.183e-96								Histidine kinase-, DNA gyrase B-, and HSP90-like ATPase [PF02518.29]					0
CBAJDB_1273_k141_930485_9	CBAJDB_1273	CBAJDB_1273__k141_930485	5_10_2_8.61	9	8176	9303	1	A	ruk:A4V00_18125		ruk:A4V00_18125 ()	TRUE	0.64	475	6.126e-147								Helix-turn-helix domain [PF12844.10]; Helix-turn-helix [PF01381.25]; Helix-turn-helix domain [PF13560.9]					0
CBAJDB_1273_k141_930485_10	CBAJDB_1273	CBAJDB_1273__k141_930485	5_10_2_8.61	10	9296	9499	1	C	ruk:A4V00_18130		ruk:A4V00_18130 ()	FALSE	0.743	104	3.991e-24													0
CBAJDB_1273_k141_930485_11	CBAJDB_1273	CBAJDB_1273__k141_930485	5_10_2_8.61	11	9501	10397	1	A	ruk:A4V00_18135	K01990	ruk:A4V00_18135 (K01990) ABC-2.A; ABC-2 type transport system ATP-binding protein	TRUE	0.772	470	8.743e-147								ABC transporter [PF00005.30]; AAA domain, putative AbiEii toxin, Type IV TA system [PF13304.9]					0
CBAJDB_1273_k141_930485_12	CBAJDB_1273	CBAJDB_1273__k141_930485	5_10_2_8.61	12	10394	11155	1	A	ruk:A4V00_18140	K01992	ruk:A4V00_18140 (K01992) ABC-2.P; ABC-2 type transport system permease protein	TRUE	0.704	359	3.171e-109								ABC-2 family transporter protein [PF12679.10]					0
CBAJDB_1273_k141_930485_13	CBAJDB_1273	CBAJDB_1273__k141_930485	5_10_2_8.61	13	11325	12119	1	C	paeh:H70357_18420	K02003	paeh:H70357_18420 (K02003) ABC.CD.A; putative ABC transport system ATP-binding protein	FALSE	0.653	342	3.941e-103								ABC transporter [PF00005.30]					0
CBAJDB_1273_k141_930485_14	CBAJDB_1273	CBAJDB_1273__k141_930485	5_10_2_8.61	14	12122	14464	1	C	sob:CSE16_07245	K02004	sob:CSE16_07245 (K02004) ABC.CD.P; putative ABC transport system permease protein	FALSE	0.29	329	6.71e-91								FtsX-like permease family [PF02687.24]					0
CBAJDB_1273_k141_930485_15	CBAJDB_1273	CBAJDB_1273__k141_930485	5_10_2_8.61	15	14706	15386	-1	C	era:ERE_05230		era:ERE_05230 ()	FALSE	0.479	188	1.5e-50								SdpI/YfhL protein family [PF13630.9]; Domain of unknown function (DUF1648) [PF07853.14]					0
CBAJDB_1273_k141_930485_16	CBAJDB_1273	CBAJDB_1273__k141_930485	5_10_2_8.61	16	15383	15655	-1	C	rum:CK1_36520		rum:CK1_36520 ()	FALSE	0.809	147	9.095e-39								Helix-turn-helix domain [PF12840.10]; Bacterial regulatory protein, arsR family [PF01022.23]					0
CBAJDB_1273_k141_930485_17	CBAJDB_1273	CBAJDB_1273__k141_930485	5_10_2_8.61	17	16017	17381	1	C	bpro:PMF13cell1_04107	K07706	bpro:PMF13cell1_04107 (K07706) agrC, blpH, fsrC; two-component system, LytTR family, sensor histidine kinase AgrC [EC:2.7.13.3]	FALSE	0.36	246	1.09e-66								GHKL domain [PF14501.9]					0
CBAJDB_1273_k141_930485_18	CBAJDB_1273	CBAJDB_1273__k141_930485	5_10_2_8.61	18	17519	18592	1	A	rto:RTO_08630		rto:RTO_08630 ()	TRUE	0.561	360	2.043e-107	MER0912473	M79	MER0912473 - family M79 unassigned peptidases (Dorea sp. 5-2) [M79.UPW]#M79#{peptidase unit: 123-292}~source R9NEE1~	TRUE	0.985	355	5.898e-108	Type II CAAX prenyl endopeptidase Rce1-like [PF02517.19]					0
CBAJDB_1273_k141_930485_19	CBAJDB_1273	CBAJDB_1273__k141_930485	5_10_2_8.61	19	18647	19381	1	C	bpro:PMF13cell1_04106	K07707	bpro:PMF13cell1_04106 (K07707) agrA, blpR, fsrA; two-component system, LytTR family, response regulator AgrA	FALSE	0.619	292	3.8e-86								LytTr DNA-binding domain [PF04397.18]					0
CBAJDB_1273_k141_930485_20	CBAJDB_1273	CBAJDB_1273__k141_930485	5_10_2_8.61	20	19507	20700	-1	C	rgn:RGna_17040		rgn:RGna_17040 ()	FALSE	0.438	286	3.639e-81								PD-(D/E)XK nuclease family transposase [PF12784.10]					0
CBAJDB_1273_k141_930485_21	CBAJDB_1273	CBAJDB_1273__k141_930485	5_10_2_8.61	21	21050	23119	1	A	rgn:RGna_12330	K03654	rgn:RGna_12330 (K03654) recQ; ATP-dependent DNA helicase RecQ [EC:5.6.2.4]	TRUE	0.592	683	5.725e-213								DEAD/DEAH box helicase [PF00270.32]; Helicase conserved C-terminal domain [PF00271.34]; HRDC domain [PF00570.26]; RQC domain [PF09382.13]; RecQ zinc-binding [PF16124.8]					1
CBAJDB_1273_k141_930485_22	CBAJDB_1273	CBAJDB_1273__k141_930485	5_10_2_8.61	22	23288	25054	1	A	eyy:EGYY_05300		eyy:EGYY_05300 ()	TRUE	0.428	419	6.004e-124								Histidine kinase-, DNA gyrase B-, and HSP90-like ATPase [PF02518.29]; Response regulator receiver domain [PF00072.27]; His Kinase A (phospho-acceptor) domain [PF00512.28]					0
CBAJDB_1273_k141_930485_23	CBAJDB_1273	CBAJDB_1273__k141_930485	5_10_2_8.61	23	25098	30497	1	C	dor:Desor_3179		dor:Desor_3179 ()	FALSE	0.266	245	5.002e-61								BspA type Leucine rich repeat region (6 copies) [PF13306.9]					0
CBAJDB_1273_k141_930485_24	CBAJDB_1273	CBAJDB_1273__k141_930485	5_10_2_8.61	24	30528	31469	1	A	eyy:EGYY_05310	K03924	eyy:EGYY_05310 (K03924) moxR; MoxR-like ATPase [EC:3.6.3.-]	TRUE	0.677	421	2.917e-129								ATPase family associated with various cellular activities (AAA) [PF07726.14]; AAA domain (dynein-related subfamily) [PF07728.17]; AAA lid domain [PF17863.4]; MoxR domain in the MoxR-vWA-beta-propeller ternary systems [PF20030.2]; Holliday junction DNA helicase RuvB P-loop domain [PF05496.15]; Magnesium chelatase, subunit ChlI [PF01078.24]; MCM P-loop domain [PF00493.26]; Sigma-54 interaction domain [PF00158.29]					0
CBAJDB_1273_k141_930485_25	CBAJDB_1273	CBAJDB_1273__k141_930485	5_10_2_8.61	25	31477	32649	1	C	eyy:EGYY_05320		eyy:EGYY_05320 ()	FALSE	0.26	141	5.053e-32								Protein of unknown function DUF58 [PF01882.21]					0
CBAJDB_1273_k141_930485_26	CBAJDB_1273	CBAJDB_1273__k141_930485	5_10_2_8.61	26	32636	35053	1	C	eyy:EGYY_05330		eyy:EGYY_05330 ()	FALSE	0.29	265	1.59e-69								Transglutaminase-like superfamily [PF01841.22]					0
CBAJDB_1273_k141_930485_27	CBAJDB_1273	CBAJDB_1273__k141_930485	5_10_2_8.61	27	35055	36161	-1	C	bpro:PMF13cell1_02787		bpro:PMF13cell1_02787 ()	FALSE	0.247	115	7.53e-24													0
CBAJDB_1273_k141_930485_28	CBAJDB_1273	CBAJDB_1273__k141_930485	5_10_2_8.61	28	36130	37032	-1	C	byl:A4V09_12225	K01990	byl:A4V09_12225 (K01990) ABC-2.A; ABC-2 type transport system ATP-binding protein	FALSE	0.615	342	3.537e-102								ABC transporter [PF00005.30]; AAA domain, putative AbiEii toxin, Type IV TA system [PF13304.9]					0
CBAJDB_1273_k141_930485_29	CBAJDB_1273	CBAJDB_1273__k141_930485	5_10_2_8.61	29	37091	37852	-1	C	bpro:PMF13cell1_02789		bpro:PMF13cell1_02789 ()	FALSE	0.253	83	2.885e-14													0
CBAJDB_1273_k141_930485_30	CBAJDB_1273	CBAJDB_1273__k141_930485	5_10_2_8.61	30	37849	38394	-1	C	bpro:PMF13cell1_02790		bpro:PMF13cell1_02790 ()	FALSE	0.508	176	5.505e-47								Sigma-70 region 2 [PF04542.17]; ECF sigma factor [PF07638.14]; Sigma-70, region 4 [PF08281.15]; Sigma-70, region 4 [PF04545.19]					0
CBAJDB_1273_k141_930485_31	CBAJDB_1273	CBAJDB_1273__k141_930485	5_10_2_8.61	31	38620	39435	1	A	arf:AR1Y2_0232	K03660	arf:AR1Y2_0232 (K03660) OGG1; N-glycosylase/DNA lyase [EC:3.2.2.- 4.2.99.18]	TRUE	0.712	387	1.889e-118								8-oxoguanine DNA glycosylase, N-terminal domain [PF07934.15]; HhH-GPD superfamily base excision DNA repair protein [PF00730.28]					0
CBAJDB_1273_k141_930485_32	CBAJDB_1273	CBAJDB_1273__k141_930485	5_10_2_8.61	32	39465	40346	1	C	rhae:IHV77_09175		rhae:IHV77_09175 ()	FALSE	0.619	343	1.019e-102													0
CBAJDB_1273_k141_930485_33	CBAJDB_1273	CBAJDB_1273__k141_930485	5_10_2_8.61	33	40356	41366	1	A	ere:EUBREC_0628	K00558	ere:EUBREC_0628 (K00558) DNMT1, dcm; DNA (cytosine-5)-methyltransferase 1 [EC:2.1.1.37]	TRUE	0.911	635	3.216e-203								C-5 cytosine-specific DNA methylase [PF00145.20]					0
CBAJDB_1273_k141_930485_34	CBAJDB_1273	CBAJDB_1273__k141_930485	5_10_2_8.61	34	41401	41853	1	C	bprs:CK3_21920	K07458	bprs:CK3_21920 (K07458) vsr; DNA mismatch endonuclease, patch repair protein [EC:3.1.-.-]	FALSE	0.785	219	1.631e-62								DNA mismatch endonuclease Vsr [PF03852.18]; REase_MTES_1575 [PF18741.4]; Protein of unknown function (DUF559) [PF04480.15]					0
CBAJDB_1273_k141_930485_35	CBAJDB_1273	CBAJDB_1273__k141_930485	5_10_2_8.61	35	42094	42357	1	C	lacy:A4V08_27430		lacy:A4V08_27430 ()	FALSE	0.827	142	3.506e-37													0
CBAJDB_1273_k141_930485_36	CBAJDB_1273	CBAJDB_1273__k141_930485	5_10_2_8.61	36	42407	42907	1	C	ccom:I6K69_11685	K08968	ccom:I6K69_11685 (K08968) msrC; L-methionine (R)-S-oxide reductase [EC:1.8.4.14]	FALSE	0.737	226	1.161e-64								GAF domain [PF13185.9]					0
CBAJDB_1273_k141_933250_1	CBAJDB_1273	CBAJDB_1273__k141_933250	5_10_2_8.61	1	3	215	1	C	dlo:K5I24_08780	K25232	dlo:K5I24_08780 (K25232) fakB; fatty acid kinase fatty acid binding subunit	FALSE	0.601	82	1.284e-16								Uncharacterised protein, DegV family COG1307 [PF02645.19]					0
CBAJDB_1273_k141_933250_2	CBAJDB_1273	CBAJDB_1273__k141_933250	5_10_2_8.61	2	602	1279	1	C	sint:K5I26_03495		sint:K5I26_03495 ()	FALSE	0.723	329	4.227e-99								Response regulator receiver domain [PF00072.27]; Transcriptional regulatory protein, C terminal [PF00486.31]					0
CBAJDB_1273_k141_933250_3	CBAJDB_1273	CBAJDB_1273__k141_933250	5_10_2_8.61	3	1284	2300	1	C	hsc:HVS_10960		hsc:HVS_10960 ()	FALSE	0.481	295	2.883e-85								Histidine kinase-, DNA gyrase B-, and HSP90-like ATPase [PF02518.29]; His Kinase A (phospho-acceptor) domain [PF00512.28]					0
CBAJDB_1273_k141_933250_4	CBAJDB_1273	CBAJDB_1273__k141_933250	5_10_2_8.61	4	2321	3079	1	A	sint:K5I26_03485	K02003	sint:K5I26_03485 (K02003) ABC.CD.A; putative ABC transport system ATP-binding protein	TRUE	0.786	365	3.683e-111								ABC transporter [PF00005.30]; RecF/RecN/SMC N terminal domain [PF02463.22]; SbcC/RAD50-like, Walker B motif [PF13558.9]					0
CBAJDB_1273_k141_933250_5	CBAJDB_1273	CBAJDB_1273__k141_933250	5_10_2_8.61	5	3076	5688	1	A	sint:K5I26_03480	K02004	sint:K5I26_03480 (K02004) ABC.CD.P; putative ABC transport system permease protein	TRUE	0.393	591	1.943e-178								FtsX-like permease family [PF02687.24]					0
CBAJDB_1273_k141_933250_6	CBAJDB_1273	CBAJDB_1273__k141_933250	5_10_2_8.61	6	5841	6938	1	A	tem:JW646_16045	K01599	tem:JW646_16045 (K01599) hemE, UROD; uroporphyrinogen decarboxylase [EC:4.1.1.37]	TRUE	0.576	388	5.903e-117								Uroporphyrinogen decarboxylase (URO-D) [PF01208.20]					0
CBAJDB_1273_k141_933250_7	CBAJDB_1273	CBAJDB_1273__k141_933250	5_10_2_8.61	7	7121	8620	1	C	osi:DLJ48_00820	K04043	osi:DLJ48_00820 (K04043) dnaK, HSPA9; molecular chaperone DnaK	FALSE	0.357	286	6.473e-80								Hsp70 protein [PF00012.23]; MreB/Mbl protein [PF06723.16]					0
CBAJDB_1273_k141_933250_8	CBAJDB_1273	CBAJDB_1273__k141_933250	5_10_2_8.61	8	8674	9468	1	E																				0
CBAJDB_1273_k141_933308_1	CBAJDB_1273	CBAJDB_1273__k141_933308	5_10_2_8.61	1	1	171	-1	C	qdo:H9Q78_11190	K22605	qdo:H9Q78_11190 (K22605) baiA; 3alpha-hydroxycholanate dehydrogenase (NADP+) [EC:1.1.1.392]	FALSE	0.735	87	1.028e-18								short chain dehydrogenase [PF00106.28]					0
CBAJDB_1273_k141_933308_2	CBAJDB_1273	CBAJDB_1273__k141_933308	5_10_2_8.61	2	301	990	-1	A	csci:HDCHBGLK_00898		csci:HDCHBGLK_00898 ()	TRUE	0.92	443	1.372e-138								Response regulator receiver domain [PF00072.27]; Transcriptional regulatory protein, C terminal [PF00486.31]					0
CBAJDB_1273_k141_933308_3	CBAJDB_1273	CBAJDB_1273__k141_933308	5_10_2_8.61	3	983	2479	-1	A	csci:HDCHBGLK_00899		csci:HDCHBGLK_00899 ()	TRUE	0.784	794	5.53e-255								Histidine kinase-, DNA gyrase B-, and HSP90-like ATPase [PF02518.29]; His Kinase A (phospho-acceptor) domain [PF00512.28]; HAMP domain [PF00672.28]					0
CBAJDB_1273_k141_933308_4	CBAJDB_1273	CBAJDB_1273__k141_933308	5_10_2_8.61	4	2578	3765	-1	A	dlo:K5I24_11135	K00789	dlo:K5I24_11135 (K00789) metK, MAT; S-adenosylmethionine synthetase [EC:2.5.1.6]	TRUE	0.88	724	5.916e-233								S-adenosylmethionine synthetase, C-terminal domain [PF02773.19]; S-adenosylmethionine synthetase, central domain [PF02772.19]; S-adenosylmethionine synthetase, N-terminal domain [PF00438.23]					0
CBAJDB_1273_k141_933308_5	CBAJDB_1273	CBAJDB_1273__k141_933308	5_10_2_8.61	5	4066	4581	-1	C	cev:LK421_09300	K07133,K07133	cev:LK421_09300 (K07133) K07133; uncharacterized protein	FALSE	0.703	226	1.063e-64								Domain of unknown function (DUF4143) [PF13635.9]					0
CBAJDB_1273_k141_933308_6	CBAJDB_1273	CBAJDB_1273__k141_933308	5_10_2_8.61	6	4948	5250	-1	C	capr:EQM14_04830		capr:EQM14_04830 ()	FALSE	0.792	155	2.633e-41													0
CBAJDB_1273_k141_933308_7	CBAJDB_1273	CBAJDB_1273__k141_933308	5_10_2_8.61	7	5721	6188	1	C	bpro:PMF13cell1_03610		bpro:PMF13cell1_03610 ()	FALSE	0.732	217	9.956e-62								NUDIX domain [PF00293.31]					0
CBAJDB_1273_k141_933308_8	CBAJDB_1273	CBAJDB_1273__k141_933308	5_10_2_8.61	8	6278	6676	-1	C	tto:Thethe_00764		tto:Thethe_00764 ()	FALSE	0.552	141	5.386e-36								PIN domain [PF13470.9]					0
CBAJDB_1273_k141_933308_9	CBAJDB_1273	CBAJDB_1273__k141_933308	5_10_2_8.61	9	6678	6935	-1	C	tfr:BR63_16130	K19156	tfr:BR63_16130 (K19156) prlF, sohA; antitoxin PrlF	FALSE	0.586	96	5.435e-21								prlF antitoxin for toxin YhaV_toxin [PF15937.8]; Antidote-toxin recognition MazE, bacterial antitoxin [PF04014.21]					0
CBAJDB_1273_k141_933308_10	CBAJDB_1273	CBAJDB_1273__k141_933308	5_10_2_8.61	10	7242	8060	1	A	sbr:SY1_11990	K02071	sbr:SY1_11990 (K02071) metN; D-methionine transport system ATP-binding protein	TRUE	0.703	385	6.963e-118								ABC transporter [PF00005.30]; RecF/RecN/SMC N terminal domain [PF02463.22]; RsgA GTPase [PF03193.19]					0
CBAJDB_1273_k141_933308_11	CBAJDB_1273	CBAJDB_1273__k141_933308	5_10_2_8.61	11	8061	8744	1	C	sbr:SY1_11980	K02072	sbr:SY1_11980 (K02072) metI; D-methionine transport system permease protein	FALSE	0.706	324	2.031e-97								Binding-protein-dependent transport system inner membrane component [PF00528.25]					0
CBAJDB_1273_k141_933308_12	CBAJDB_1273	CBAJDB_1273__k141_933308	5_10_2_8.61	12	8767	9663	1	A	sbr:SY1_11970	K02073	sbr:SY1_11970 (K02073) metQ; D-methionine transport system substrate-binding protein	TRUE	0.779	387	6.267e-118								NlpA lipoprotein [PF03180.17]					0
CBAJDB_1273_k141_933308_13	CBAJDB_1273	CBAJDB_1273__k141_933308	5_10_2_8.61	13	9670	10449	1	C	ppio:CE91St28_01550		ppio:CE91St28_01550 ()	FALSE	0.637	326	1.277e-97								Uncharacterised ArCR, COG2043 [PF02596.18]					0
CBAJDB_1273_k141_933308_14	CBAJDB_1273	CBAJDB_1273__k141_933308	5_10_2_8.61	14	10591	11769	-1	A	acac:EYQ97_05455		acac:EYQ97_05455 ()	TRUE	0.75	596	1.444e-188													0
CBAJDB_1273_k141_933308_15	CBAJDB_1273	CBAJDB_1273__k141_933308	5_10_2_8.61	15	11813	12862	-1	A	acac:EYQ97_05450	K00058	acac:EYQ97_05450 (K00058) serA, PHGDH; D-3-phosphoglycerate dehydrogenase / 2-oxoglutarate reductase [EC:1.1.1.95 1.1.1.399]	TRUE	0.894	652	1.052e-208								D-isomer specific 2-hydroxyacid dehydrogenase, NAD binding domain [PF02826.22]; D-isomer specific 2-hydroxyacid dehydrogenase, catalytic domain [PF00389.33]; S-adenosyl-L-homocysteine hydrolase, NAD binding domain [PF00670.24]					0
CBAJDB_1273_k141_933308_16	CBAJDB_1273	CBAJDB_1273__k141_933308	5_10_2_8.61	16	12916	14892	-1	A	acac:EYQ97_05445		acac:EYQ97_05445 ()	TRUE	0.805	1088	0								NADH:flavin oxidoreductase / NADH oxidase family [PF00724.23]; Pyridine nucleotide-disulphide oxidoreductase [PF07992.17]; Pyridine nucleotide-disulphide oxidoreductase [PF00070.30]; HI0933-like protein [PF03486.17]; FAD dependent oxidoreductase [PF12831.10]; FAD binding domain [PF00890.27]; FAD binding domain [PF01494.22]; NAD(P)-binding Rossmann-like domain [PF13450.9]					0
CBAJDB_1273_k141_933308_17	CBAJDB_1273	CBAJDB_1273__k141_933308	5_10_2_8.61	17	14933	16078	-1	A	acac:EYQ97_05440	K13954	acac:EYQ97_05440 (K13954) yiaY; alcohol dehydrogenase [EC:1.1.1.1]	TRUE	0.803	627	1.899e-199								Iron-containing alcohol dehydrogenase [PF00465.22]; Iron-containing alcohol dehydrogenase [PF13685.9]					0
CBAJDB_1273_k141_933308_18	CBAJDB_1273	CBAJDB_1273__k141_933308	5_10_2_8.61	18	16097	16612	-1	C	acac:EYQ97_05435	K03077	acac:EYQ97_05435 (K03077) araD, ulaF, sgaE, sgbE; L-ribulose-5-phosphate 4-epimerase [EC:5.1.3.4]	FALSE	0.811	287	8.438e-86								Class II Aldolase and Adducin N-terminal domain [PF00596.24]					0
CBAJDB_1273_k141_935989_1	CBAJDB_1273	CBAJDB_1273__k141_935989	5_10_2_8.61	1	3	1160	-1	A	csci:HDCHBGLK_03415	K01139	csci:HDCHBGLK_03415 (K01139) spoT; GTP diphosphokinase / guanosine-3',5'-bis(diphosphate) 3'-diphosphatase [EC:2.7.6.5 3.1.7.2]	TRUE	0.862	691	1.156e-221								HD domain [PF13328.9]; Region found in RelA / SpoT proteins [PF04607.20]					0
CBAJDB_1273_k141_935989_2	CBAJDB_1273	CBAJDB_1273__k141_935989	5_10_2_8.61	2	1204	1728	-1	C	csci:HDCHBGLK_03416	K00759	csci:HDCHBGLK_03416 (K00759) APRT, apt; adenine phosphoribosyltransferase [EC:2.4.2.7]	FALSE	0.883	322	8.484e-98								Phosphoribosyl transferase domain [PF00156.30]					0
CBAJDB_1273_k141_935989_3	CBAJDB_1273	CBAJDB_1273__k141_935989	5_10_2_8.61	3	1804	2703	-1	A	csci:HDCHBGLK_03417	K07462	csci:HDCHBGLK_03417 (K07462) recJ; single-stranded-DNA-specific exonuclease [EC:3.1.-.-]	TRUE	0.723	437	2.827e-135								RecJ OB domain [PF17768.4]; DHHA1 domain [PF02272.22]					0
CBAJDB_1273_k141_936750_1	CBAJDB_1273	CBAJDB_1273__k141_936750	5_10_2_8.61	1	183	875	1	A	csci:HDCHBGLK_01013	K01243	csci:HDCHBGLK_01013 (K01243) mtnN, mtn, pfs; adenosylhomocysteine nucleosidase [EC:3.2.2.9]	TRUE	0.839	400	6.453e-124								Phosphorylase superfamily [PF01048.23]					0
CBAJDB_1273_k141_936750_2	CBAJDB_1273	CBAJDB_1273__k141_936750	5_10_2_8.61	2	1005	2423	1	C	csci:HDCHBGLK_01012		csci:HDCHBGLK_01012 ()	FALSE	0.663	273	1.019e-75													0
CBAJDB_1273_k141_936750_3	CBAJDB_1273	CBAJDB_1273__k141_936750	5_10_2_8.61	3	2485	3831	1	A	csci:HDCHBGLK_01011	K01810	csci:HDCHBGLK_01011 (K01810) GPI, pgi; glucose-6-phosphate isomerase [EC:5.3.1.9]	TRUE	0.888	827	1.353e-267								Phosphoglucose isomerase [PF00342.22]					0
CBAJDB_1273_k141_936750_4	CBAJDB_1273	CBAJDB_1273__k141_936750	5_10_2_8.61	4	3831	5267	1	A	csci:HDCHBGLK_01010	K01585	csci:HDCHBGLK_01010 (K01585) speA; arginine decarboxylase [EC:4.1.1.19]	TRUE	0.673	647	2.104e-204								Orn/Lys/Arg decarboxylase, major domain [PF01276.23]; Orn/Lys/Arg decarboxylase, C-terminal domain [PF03711.18]; Aminotransferase class-V [PF00266.22]; Cys/Met metabolism PLP-dependent enzyme [PF01053.23]; Beta-eliminating lyase [PF01212.24]; Pyridoxal-dependent decarboxylase conserved domain [PF00282.22]; DegT/DnrJ/EryC1/StrS aminotransferase family [PF01041.20]					0
CBAJDB_1273_k141_936750_5	CBAJDB_1273	CBAJDB_1273__k141_936750	5_10_2_8.61	5	5260	5847	1	C	csci:HDCHBGLK_01009	K00942	csci:HDCHBGLK_01009 (K00942) gmk, GUK1; guanylate kinase [EC:2.7.4.8]	FALSE	0.734	291	7.977e-87								Guanylate kinase [PF00625.24]					0
CBAJDB_1273_k141_936750_6	CBAJDB_1273	CBAJDB_1273__k141_936750	5_10_2_8.61	6	5834	6823	1	A	csci:HDCHBGLK_01008	K02341	csci:HDCHBGLK_01008 (K02341) holB; DNA polymerase III subunit delta' [EC:2.7.7.7]	TRUE	0.83	565	7.232e-179								DNA polymerase III, delta subunit [PF13177.9]; DNA polymerase III, delta subunit, C terminal [PF09115.13]					1
CBAJDB_1273_k141_936750_7	CBAJDB_1273	CBAJDB_1273__k141_936750	5_10_2_8.61	7	6828	7739	1	A	csci:HDCHBGLK_01007		csci:HDCHBGLK_01007 ()	TRUE	0.861	542	1.004e-171								PSP1 C-terminal conserved region [PF04468.15]					0
CBAJDB_1273_k141_936750_8	CBAJDB_1273	CBAJDB_1273__k141_936750	5_10_2_8.61	8	7812	8564	1	A	csci:HDCHBGLK_01006	K15460	csci:HDCHBGLK_01006 (K15460) yfiC, trmX; tRNA1Val (adenine37-N6)-methyltransferase [EC:2.1.1.223]	TRUE	0.829	412	1.271e-127								Methyltransferase small domain [PF05175.17]; Methyltransferase domain [PF13847.9]; RNA methyltransferase [PF05971.15]; Mycolic acid cyclopropane synthetase [PF02353.23]; N-6 DNA Methylase [PF02384.19]; Methyltransferase domain [PF08241.15]; Methyltransferase domain [PF13649.9]; Ribosomal protein L11 methyltransferase (PrmA) [PF06325.16]					0
CBAJDB_1273_k141_936750_9	CBAJDB_1273	CBAJDB_1273__k141_936750	5_10_2_8.61	9	8966	9346	1	E																				0
CBAJDB_1273_k141_936750_10	CBAJDB_1273	CBAJDB_1273__k141_936750	5_10_2_8.61	10	9346	9450	1	E																				0
CBAJDB_1273_k141_936750_11	CBAJDB_1273	CBAJDB_1273__k141_936750	5_10_2_8.61	11	9470	10027	1	C	cazo:G3A45_12000		cazo:G3A45_12000 ()	FALSE	0.321	83	4.775e-15								Protein of unknown function (DUF1643) [PF07799.15]					0
CBAJDB_1273_k141_936750_12	CBAJDB_1273	CBAJDB_1273__k141_936750	5_10_2_8.61	12	10100	10375	-1	C	ckl:CKL_2873		ckl:CKL_2873 ()	FALSE	0.647	91	3.224e-19								Cro/C1-type HTH DNA-binding domain [PF13443.9]					0
CBAJDB_1273_k141_936750_13	CBAJDB_1273	CBAJDB_1273__k141_936750	5_10_2_8.61	13	10512	10670	1	E																				0
CBAJDB_1273_k141_936750_14	CBAJDB_1273	CBAJDB_1273__k141_936750	5_10_2_8.61	14	10701	10799	1	E																				0
CBAJDB_1273_k141_93879_1	CBAJDB_1273	CBAJDB_1273__k141_93879	5_10_2_8.61	1	3	221	-1	C	ruk:A4V00_14015	K03406	ruk:A4V00_14015 (K03406) mcp; methyl-accepting chemotaxis protein	FALSE	0.613	90	2.473e-19													0
CBAJDB_1273_k141_93879_2	CBAJDB_1273	CBAJDB_1273__k141_93879	5_10_2_8.61	2	256	1488	-1	A	ruk:A4V00_14020	K15770	ruk:A4V00_14020 (K15770) cycB, ganO, mdxE; arabinogalactan oligomer / maltooligosaccharide transport system substrate-binding protein	TRUE	0.652	515	3.277e-160								Bacterial extracellular solute-binding protein [PF01547.28]					0
CBAJDB_1273_k141_93879_3	CBAJDB_1273	CBAJDB_1273__k141_93879	5_10_2_8.61	3	2038	4005	1	A	csci:HDCHBGLK_01603	K07456	csci:HDCHBGLK_01603 (K07456) mutS2; DNA mismatch repair protein MutS2	TRUE	0.598	749	2.54e-236								MutS domain V [PF00488.24]					0
CBAJDB_1273_k141_93879_4	CBAJDB_1273	CBAJDB_1273__k141_93879	5_10_2_8.61	4	4136	5287	1	A	bprl:CL2_13220		bprl:CL2_13220 ()	TRUE	0.713	552	1.973e-173								AAA-like domain [PF14516.9]; Predicted AAA-ATPase [PF09820.12]					0
CBAJDB_1273_k141_939691_1	CBAJDB_1273	CBAJDB_1273__k141_939691	5_10_2_8.61	1	1	630	-1	A	blab:EYS05_14050	K03388	blab:EYS05_14050 (K03388) hdrA2; heterodisulfide reductase subunit A2 [EC:1.8.7.3 1.8.98.4 1.8.98.5 1.8.98.6]	TRUE	0.898	393	7.054e-122								NAD(P)-binding Rossmann-like domain [PF13450.9]; Pyridine nucleotide-disulphide oxidoreductase [PF07992.17]; FAD dependent oxidoreductase [PF12831.10]; FAD binding domain [PF00890.27]					0
CBAJDB_1273_k141_939691_2	CBAJDB_1273	CBAJDB_1273__k141_939691	5_10_2_8.61	2	638	1027	-1	C	bpro:PMF13cell1_01671	K03390	bpro:PMF13cell1_01671 (K03390) hdrC2; heterodisulfide reductase subunit C2 [EC:1.8.7.3 1.8.98.4 1.8.98.5 1.8.98.6]	FALSE	0.894	243	3.584e-71								4Fe-4S dicluster domain [PF13534.9]; 4Fe-4S dicluster domain [PF13183.9]; 4Fe-4S dicluster domain [PF13187.9]; 4Fe-4S dicluster domain [PF14697.9]; 4Fe-4S double cluster binding domain [PF13484.9]; 4Fe-4S dicluster domain [PF12838.10]					0
CBAJDB_1273_k141_939691_3	CBAJDB_1273	CBAJDB_1273__k141_939691	5_10_2_8.61	3	1027	1845	-1	A	bpro:PMF13cell1_01670	K03389	bpro:PMF13cell1_01670 (K03389) hdrB2; heterodisulfide reductase subunit B2 [EC:1.8.7.3 1.8.98.4 1.8.98.5 1.8.98.6]	TRUE	0.868	474	1.558e-148								Cysteine-rich domain [PF02754.19]					1
CBAJDB_1273_k141_939691_4	CBAJDB_1273	CBAJDB_1273__k141_939691	5_10_2_8.61	4	1887	2834	-1	A	bpro:PMF13cell1_01669	K00016	bpro:PMF13cell1_01669 (K00016) LDH, ldh; L-lactate dehydrogenase [EC:1.1.1.27]	TRUE	0.799	517	9.957e-163								lactate/malate dehydrogenase, NAD binding domain [PF00056.26]; lactate/malate dehydrogenase, alpha/beta C-terminal domain [PF02866.21]					0
CBAJDB_1273_k141_939691_5	CBAJDB_1273	CBAJDB_1273__k141_939691	5_10_2_8.61	5	3109	3858	-1	C	lacy:A4V08_33280	K07705	lacy:A4V08_33280 (K07705) lytT, lytR; two-component system, LytTR family, response regulator LytT	FALSE	0.474	236	1.183e-66								Response regulator receiver domain [PF00072.27]; LytTr DNA-binding domain [PF04397.18]					0
CBAJDB_1273_k141_939691_6	CBAJDB_1273	CBAJDB_1273__k141_939691	5_10_2_8.61	6	3919	4341	-1	C	bprs:CK3_11890	K07704	bprs:CK3_11890 (K07704) lytS; two-component system, LytTR family, sensor histidine kinase LytS [EC:2.7.13.3]	FALSE	0.499	126	2.324e-30								Histidine kinase-, DNA gyrase B-, and HSP90-like ATPase [PF02518.29]					0
CBAJDB_1273_k141_940275_1	CBAJDB_1273	CBAJDB_1273__k141_940275	5_10_2_8.61	1	354	2549	1	A	csci:HDCHBGLK_01344	K03169	csci:HDCHBGLK_01344 (K03169) topB; DNA topoisomerase III [EC:5.6.2.1]	TRUE	0.793	1191	0								DNA topoisomerase [PF01131.23]; Toprim domain [PF01751.25]					1
CBAJDB_1273_k141_940275_2	CBAJDB_1273	CBAJDB_1273__k141_940275	5_10_2_8.61	2	2597	3754	-1	A	csci:HDCHBGLK_01336		csci:HDCHBGLK_01336 ()	TRUE	0.596	428	1.21e-130								Protein of unknown function (DUF3810) [PF12725.10]					0
CBAJDB_1273_k141_940275_3	CBAJDB_1273	CBAJDB_1273__k141_940275	5_10_2_8.61	3	3943	5262	1	A	ccaa:KQH81_12515	K02027	ccaa:KQH81_12515 (K02027) ABC.MS.S; multiple sugar transport system substrate-binding protein	TRUE	0.555	464	8.394e-142								Bacterial extracellular solute-binding protein [PF13416.9]; Bacterial extracellular solute-binding protein [PF01547.28]					0
CBAJDB_1273_k141_943067_1	CBAJDB_1273	CBAJDB_1273__k141_943067	5_10_2_8.61	1	1	171	1	C	bpro:PMF13cell1_01921	K17318	bpro:PMF13cell1_01921 (K17318) lplA; putative aldouronate transport system substrate-binding protein	FALSE	0.827	98	1.944e-22								Domain of unknown function (DUF3502) [PF12010.11]					0
CBAJDB_1273_k141_943067_2	CBAJDB_1273	CBAJDB_1273__k141_943067	5_10_2_8.61	2	276	1316	1	A	blo:BL0059		blo:BL0059 ()	TRUE	0.626	409	1.126e-124								Domain of unknown function (DUF4432) [PF14486.9]					0
CBAJDB_1273_k141_943067_3	CBAJDB_1273	CBAJDB_1273__k141_943067	5_10_2_8.61	3	1313	1990	1	A	byl:A4V09_04725	K09988	byl:A4V09_04725 (K09988) lyxA; D-lyxose ketol-isomerase [EC:5.3.1.15]	TRUE	0.891	419	1.367e-130								D-lyxose isomerase [PF07385.15]					0
CBAJDB_1273_k141_943067_4	CBAJDB_1273	CBAJDB_1273__k141_943067	5_10_2_8.61	4	2005	4470	1	A	byl:A4V09_09895	K01192	byl:A4V09_09895 (K01192) E3.2.1.25, MANBA, manB; beta-mannosidase [EC:3.2.1.25]	TRUE	0.732	1217	0								Glycosyl hydrolases family 2, TIM barrel domain [PF02836.20]; Glycosyl hydrolases family 2, sugar binding domain [PF02837.21]; Glycosyl hydrolases family 2 [PF00703.24]; Ig-fold domain [PF17753.4]	GH2	GH2 beta-galactosidase (EC 3.2.1.23) ; beta-mannosidase (EC 3.2.1.25); beta-glucuronidase (EC 3.2.1.31); alpha-L-arabinofuranosidase (EC 3.2.1.55); mannosylglycoprotein endo-beta-mannosidase (EC 3.2.1.152); exo-beta-glucosaminidase (EC 3.2.1.165); alpha-L-arabinopyranosidase (EC 3.2.1.-); beta-galacturonidase (EC 3.2.1.-); beta-xylosidase (EC 3.2.1.37); beta-D-galactofuranosidase (EC 3.2.1.146); beta-glucosidase (EC 3.2.1.21); beta-galacturonidase RGII specific (EC 3.2.1.-); glycyrrhizin beta-glucuronidase (EC 3.2.1.128)	3.2.1.128,3.2.1.146,3.2.1.152,3.2.1.165,3.2.1.185,3.2.1.21,3.2.1.23,3.2.1.25,3.2.1.31,3.2.1.37,3.2.1.55,3.2.1.-,3.2.1.52	GH2.hmm	0
CBAJDB_1273_k141_943067_5	CBAJDB_1273	CBAJDB_1273__k141_943067	5_10_2_8.61	5	4761	7253	-1	A	tem:JW646_16140	K02004	tem:JW646_16140 (K02004) ABC.CD.P; putative ABC transport system permease protein	TRUE	0.619	989	3.743e-304								FtsX-like permease family [PF02687.24]					0
CBAJDB_1273_k141_943067_6	CBAJDB_1273	CBAJDB_1273__k141_943067	5_10_2_8.61	6	7269	7934	-1	A	euc:EC1_04850	K02003	euc:EC1_04850 (K02003) ABC.CD.A; putative ABC transport system ATP-binding protein	TRUE	0.83	379	1.443e-116								ABC transporter [PF00005.30]; RecF/RecN/SMC N terminal domain [PF02463.22]					0
CBAJDB_1273_k141_943067_7	CBAJDB_1273	CBAJDB_1273__k141_943067	5_10_2_8.61	7	8176	9207	-1	A	rob:CK5_03790		rob:CK5_03790 ()	TRUE	0.759	530	1.087e-166								Histidine kinase-, DNA gyrase B-, and HSP90-like ATPase [PF02518.29]; His Kinase A (phospho-acceptor) domain [PF00512.28]					0
CBAJDB_1273_k141_943067_8	CBAJDB_1273	CBAJDB_1273__k141_943067	5_10_2_8.61	8	9204	9896	-1	A	rob:CK5_03780	K07657	rob:CK5_03780 (K07657) phoB; two-component system, OmpR family, phosphate regulon response regulator PhoB	TRUE	0.853	408	1.178e-126								Response regulator receiver domain [PF00072.27]; Transcriptional regulatory protein, C terminal [PF00486.31]					0
CBAJDB_1273_k141_943067_9	CBAJDB_1273	CBAJDB_1273__k141_943067	5_10_2_8.61	9	10134	10367	-1	C	acel:acsn021_39210		acel:acsn021_39210 ()	FALSE	0.637	98	5.533e-22	MER0786794	I51	MER0786794 - family I51 unassigned peptidase inhibitors (Dorea sp. 5-2) [I51.UPW]#I51#{inhibitor unit: 41-122}~source R9NC10~	FALSE	1	103	1.124e-25						0
CBAJDB_1273_k141_946164_1	CBAJDB_1273	CBAJDB_1273__k141_946164	5_10_2_8.61	1	2	2299	-1	A	sint:K5I26_03050		sint:K5I26_03050 ()	TRUE	0.574	845	1.379e-267													0
CBAJDB_1273_k141_946164_2	CBAJDB_1273	CBAJDB_1273__k141_946164	5_10_2_8.61	2	2425	2940	-1	C	cbol:CGC65_16310	K03790	cbol:CGC65_16310 (K03790) rimJ; [ribosomal protein S5]-alanine N-acetyltransferase [EC:2.3.1.267]	FALSE	0.83	288	4.489e-86								Acetyltransferase (GNAT) domain [PF13302.10]					0
CBAJDB_1273_k141_946164_3	CBAJDB_1273	CBAJDB_1273__k141_946164	5_10_2_8.61	3	2963	3520	-1	D															Intracellular septation protein A [PF04279.18]					0
CBAJDB_1273_k141_946164_4	CBAJDB_1273	CBAJDB_1273__k141_946164	5_10_2_8.61	4	3517	4830	-1	A	csci:HDCHBGLK_03018	K07007	csci:HDCHBGLK_03018 (K07007) baiN; 3-dehydro-bile acid Delta4,6-reductase [EC:1.3.1.114]	TRUE	0.568	471	1.983e-144								HI0933-like protein [PF03486.17]					0
CBAJDB_1273_k141_946164_5	CBAJDB_1273	CBAJDB_1273__k141_946164	5_10_2_8.61	5	4827	6071	-1	A	csci:HDCHBGLK_03017		csci:HDCHBGLK_03017 ()	TRUE	0.856	736	2.097e-236								Methionine gamma-lyase [PF06838.14]; Cys/Met metabolism PLP-dependent enzyme [PF01053.23]					0
CBAJDB_1273_k141_948616_1	CBAJDB_1273	CBAJDB_1273__k141_948616	5_10_2_8.61	1	2	1234	1	A	whj:H9Q79_11215	K10441	whj:H9Q79_11215 (K10441) rbsA; ribose transport system ATP-binding protein [EC:7.5.2.7]	TRUE	0.672	542	1.691e-169								ABC transporter [PF00005.30]					0
CBAJDB_1273_k141_948616_2	CBAJDB_1273	CBAJDB_1273__k141_948616	5_10_2_8.61	2	1224	2186	1	C	cmiu:B1H56_07585	K10440	cmiu:B1H56_07585 (K10440) rbsC; ribose transport system permease protein	FALSE	0.501	300	1.734e-87								Branched-chain amino acid transport system / permease component [PF02653.19]					0
CBAJDB_1273_k141_948616_3	CBAJDB_1273	CBAJDB_1273__k141_948616	5_10_2_8.61	3	2213	3292	1	C	hor:Hore_03240	K23271	hor:Hore_03240 (K23271) eltD; erythritol/L-threitol dehydrogenase [EC:1.1.1.-]	FALSE	0.673	472	2.757e-146								Alcohol dehydrogenase GroES-like domain [PF08240.15]; Zinc-binding dehydrogenase [PF00107.29]; Glucose dehydrogenase C-terminus [PF16912.8]					0
CBAJDB_1273_k141_948616_4	CBAJDB_1273	CBAJDB_1273__k141_948616	5_10_2_8.61	4	3313	3804	1	C	qdo:H9Q78_10710	K01483	qdo:H9Q78_10710 (K01483) allA; ureidoglycolate lyase [EC:4.3.2.3]	FALSE	0.41	114	7.57e-26								Ureidoglycolate lyase [PF04115.15]					0
CBAJDB_1273_k141_948616_5	CBAJDB_1273	CBAJDB_1273__k141_948616	5_10_2_8.61	5	3862	5370	1	A	ehl:EHLA_1393		ehl:EHLA_1393 ()	TRUE	0.603	588	1.291e-183								FGGY family of carbohydrate kinases, N-terminal domain [PF00370.24]; FGGY family of carbohydrate kinases, C-terminal domain [PF02782.19]					0
CBAJDB_1273_k141_948616_6	CBAJDB_1273	CBAJDB_1273__k141_948616	5_10_2_8.61	6	5477	6544	1	A	alam:RT761_00614	K00008	alam:RT761_00614 (K00008) SORD, gutB; L-iditol 2-dehydrogenase [EC:1.1.1.14]	TRUE	0.662	466	4.865e-144								Alcohol dehydrogenase GroES-like domain [PF08240.15]; Zinc-binding dehydrogenase [PF00107.29]; Glucose dehydrogenase C-terminus [PF16912.8]					0
CBAJDB_1273_k141_948616_7	CBAJDB_1273	CBAJDB_1273__k141_948616	5_10_2_8.61	7	6566	7390	1	C	cbab:SMCB_1308	K01803	cbab:SMCB_1308 (K01803) TPI, tpiA; triosephosphate isomerase (TIM) [EC:5.3.1.1]	FALSE	0.469	206	7.274e-56								Triosephosphate isomerase [PF00121.21]					0
CBAJDB_1273_k141_948616_8	CBAJDB_1273	CBAJDB_1273__k141_948616	5_10_2_8.61	8	7387	8091	1	E																				0
CBAJDB_1273_k141_948616_9	CBAJDB_1273	CBAJDB_1273__k141_948616	5_10_2_8.61	9	8098	9612	1	A	tfr:BR63_18135	K13922	tfr:BR63_18135 (K13922) pduP; propionaldehyde dehydrogenase [EC:1.2.1.87]	TRUE	0.557	471	4.154e-143								Aldehyde dehydrogenase family [PF00171.25]					0
CBAJDB_1273_k141_948616_10	CBAJDB_1273	CBAJDB_1273__k141_948616	5_10_2_8.61	10	9624	10958	1	A	acol:K5I23_10220		acol:K5I23_10220 ()	TRUE	0.484	388	1.053e-115								Respiratory-chain NADH dehydrogenase 51 Kd subunit [PF01512.20]; RnfC Barrel sandwich hybrid domain [PF13375.9]; 4Fe-4S dicluster domain [PF13534.9]; SLBB domain [PF10531.12]					0
CBAJDB_1273_k141_948616_11	CBAJDB_1273	CBAJDB_1273__k141_948616	5_10_2_8.61	11	10970	11518	1	C	cck:Ccar_06115		cck:Ccar_06115 ()	FALSE	0.512	173	7.133e-46								BMC domain [PF00936.22]					0
CBAJDB_1273_k141_948616_12	CBAJDB_1273	CBAJDB_1273__k141_948616	5_10_2_8.61	12	11585	11863	1	C	ckl:CKL_0842		ckl:CKL_0842 ()	FALSE	0.759	143	2.373e-37								BMC domain [PF00936.22]					0
CBAJDB_1273_k141_948616_13	CBAJDB_1273	CBAJDB_1273__k141_948616	5_10_2_8.61	13	11902	12192	1	C	ckl:CKL_0842		ckl:CKL_0842 ()	FALSE	0.761	142	7.433e-37								BMC domain [PF00936.22]					0
CBAJDB_1273_k141_948616_14	CBAJDB_1273	CBAJDB_1273__k141_948616	5_10_2_8.61	14	12215	13063	1	C	cdy:F3K33_15820	K01619	cdy:F3K33_15820 (K01619) deoC, DERA; deoxyribose-phosphate aldolase [EC:4.1.2.4]	FALSE	0.683	291	6.796e-85								DeoC/LacD family aldolase [PF01791.12]					0
CBAJDB_1273_k141_948616_15	CBAJDB_1273	CBAJDB_1273__k141_948616	5_10_2_8.61	15	13175	13486	1	C	acol:K5I23_10215		acol:K5I23_10215 ()	FALSE	0.576	116	1.214e-27								Ethanolamine utilisation protein EutN/carboxysome [PF03319.16]					0
CBAJDB_1273_k141_948616_16	CBAJDB_1273	CBAJDB_1273__k141_948616	5_10_2_8.61	16	13483	13749	1	C	pdh:B9T62_27005	K04028	pdh:B9T62_27005 (K04028) eutN; ethanolamine utilization protein EutN	FALSE	0.492	80	1.466e-15								Ethanolamine utilisation protein EutN/carboxysome [PF03319.16]					0
CBAJDB_1273_k141_948616_17	CBAJDB_1273	CBAJDB_1273__k141_948616	5_10_2_8.61	17	13772	14068	1	C	bshi:LGQ02_18550		bshi:LGQ02_18550 ()	FALSE	0.441	74	3.641e-13								Ethanolamine utilisation protein EutN/carboxysome [PF03319.16]					0
CBAJDB_1273_k141_948616_18	CBAJDB_1273	CBAJDB_1273__k141_948616	5_10_2_8.61	18	14089	15072	1	A	hsd:SD1D_1648	K00625	hsd:SD1D_1648 (K00625) E2.3.1.8, pta; phosphate acetyltransferase [EC:2.3.1.8]	TRUE	0.574	362	8.857e-109								Phosphate acetyl/butaryl transferase [PF01515.22]					0
CBAJDB_1273_k141_948616_19	CBAJDB_1273	CBAJDB_1273__k141_948616	5_10_2_8.61	19	15200	15358	1	C	csci:HDCHBGLK_00701	K01091	csci:HDCHBGLK_00701 (K01091) gph; phosphoglycolate phosphatase [EC:3.1.3.18]	FALSE	0.677	74	3.008e-14													0
CBAJDB_1273_k141_94872_1	CBAJDB_1273	CBAJDB_1273__k141_94872	5_10_2_8.61	1	90	266	-1	C	dlo:K5I24_10505		dlo:K5I24_10505 ()	FALSE	0.7	84	1.445e-17								Putative Flagellin, Flp1-like, domain [PF16982.8]					0
CBAJDB_1273_k141_94872_2	CBAJDB_1273	CBAJDB_1273__k141_94872	5_10_2_8.61	2	332	1543	-1	A	csci:HDCHBGLK_01028	K12511	csci:HDCHBGLK_01028 (K12511) tadC; tight adherence protein C	TRUE	0.63	444	9.004e-136													0
CBAJDB_1273_k141_94872_3	CBAJDB_1273	CBAJDB_1273__k141_94872	5_10_2_8.61	3	1540	2295	-1	C	csci:HDCHBGLK_01029	K12510	csci:HDCHBGLK_01029 (K12510) tadB; tight adherence protein B	FALSE	0.668	307	3.288e-91													0
CBAJDB_1273_k141_94872_4	CBAJDB_1273	CBAJDB_1273__k141_94872	5_10_2_8.61	4	2249	3454	-1	A	csci:HDCHBGLK_01030	K02283	csci:HDCHBGLK_01030 (K02283) cpaF, tadA; pilus assembly protein CpaF [EC:7.4.2.8]	TRUE	0.781	639	2.71e-203								Type II/IV secretion system protein [PF00437.23]					0
CBAJDB_1273_k141_94872_5	CBAJDB_1273	CBAJDB_1273__k141_94872	5_10_2_8.61	5	3451	3603	-1	E																				0
CBAJDB_1273_k141_950833_1	CBAJDB_1273	CBAJDB_1273__k141_950833	5_10_2_8.61	1	2	1105	1	C	cct:CC1_24430	K20974,K20974	cct:CC1_24430 (K20974) K20974; two-component system, sensor histidine kinase [EC:2.7.13.3]	FALSE	0.5	333	5.661e-98								Histidine kinase-, DNA gyrase B-, and HSP90-like ATPase [PF02518.29]; Response regulator receiver domain [PF00072.27]; His Kinase A (phospho-acceptor) domain [PF00512.28]					0
CBAJDB_1273_k141_950833_2	CBAJDB_1273	CBAJDB_1273__k141_950833	5_10_2_8.61	2	1179	3764	1	A	byl:A4V09_01760	K11527,K11527	byl:A4V09_01760 (K11527) K11527; two-component system, sensor histidine kinase and response regulator [EC:2.7.13.3]	TRUE	0.502	792	8.198e-248								Histidine kinase-, DNA gyrase B-, and HSP90-like ATPase [PF02518.29]; Response regulator receiver domain [PF00072.27]; His Kinase A (phospho-acceptor) domain [PF00512.28]					0
CBAJDB_1273_k141_950833_3	CBAJDB_1273	CBAJDB_1273__k141_950833	5_10_2_8.61	3	3854	6040	-1	C	ahat:ADCFC_21300		ahat:ADCFC_21300 ()	FALSE	0.406	387	6.455e-111								Histidine kinase-, DNA gyrase B-, and HSP90-like ATPase [PF02518.29]; Response regulator receiver domain [PF00072.27]; His Kinase A (phospho-acceptor) domain [PF00512.28]; PAS fold [PF08447.15]; PAS fold [PF00989.28]; PAS domain [PF13426.10]					0
CBAJDB_1273_k141_950833_4	CBAJDB_1273	CBAJDB_1273__k141_950833	5_10_2_8.61	4	6121	6447	-1	E																				0
CBAJDB_1273_k141_959657_1	CBAJDB_1273	CBAJDB_1273__k141_959657	5_10_2_8.61	1	3	818	1	A	dlo:K5I24_10890	K01804	dlo:K5I24_10890 (K01804) araA; L-arabinose isomerase [EC:5.3.1.4]	TRUE	0.924	524	4.477e-166								L-arabinose isomerase C-terminal domain [PF11762.11]; L-arabinose isomerase [PF02610.18]					0
CBAJDB_1273_k141_959657_2	CBAJDB_1273	CBAJDB_1273__k141_959657	5_10_2_8.61	2	831	2426	1	A	cbol:CGC65_20025		cbol:CGC65_20025 ()	TRUE	0.76	819	4.351e-263								FGGY family of carbohydrate kinases, N-terminal domain [PF00370.24]					0
CBAJDB_1273_k141_959657_3	CBAJDB_1273	CBAJDB_1273__k141_959657	5_10_2_8.61	3	2507	3208	1	A	cct:CC1_27660	K03077	cct:CC1_27660 (K03077) araD, ulaF, sgaE, sgbE; L-ribulose-5-phosphate 4-epimerase [EC:5.1.3.4]	TRUE	0.919	450	5.679e-141								Class II Aldolase and Adducin N-terminal domain [PF00596.24]					0
CBAJDB_1273_k141_959657_4	CBAJDB_1273	CBAJDB_1273__k141_959657	5_10_2_8.61	4	3429	4637	1	A	cbar:PATL70BA_1231	K07133,K07133	cbar:PATL70BA_1231 (K07133) K07133; uncharacterized protein	TRUE	0.638	500	4.908e-155								AAA domain [PF13173.9]; Domain of unknown function (DUF4143) [PF13635.9]; ATPase domain predominantly from Archaea [PF01637.21]					0
CBAJDB_1273_k141_959657_5	CBAJDB_1273	CBAJDB_1273__k141_959657	5_10_2_8.61	5	4858	5601	-1	A	csci:HDCHBGLK_00930	K00059	csci:HDCHBGLK_00930 (K00059) fabG, OAR1; 3-oxoacyl-[acyl-carrier protein] reductase [EC:1.1.1.100]	TRUE	0.786	399	4.991e-123								Enoyl-(Acyl carrier protein) reductase [PF13561.9]; short chain dehydrogenase [PF00106.28]					0
CBAJDB_1273_k141_959657_6	CBAJDB_1273	CBAJDB_1273__k141_959657	5_10_2_8.61	6	5633	6697	-1	A	csci:HDCHBGLK_00929	K01735	csci:HDCHBGLK_00929 (K01735) aroB; 3-dehydroquinate synthase [EC:4.2.3.4]	TRUE	0.792	566	8.793e-179								3-dehydroquinate synthase [PF01761.23]; Iron-containing alcohol dehydrogenase [PF13685.9]					0
CBAJDB_1273_k141_959657_7	CBAJDB_1273	CBAJDB_1273__k141_959657	5_10_2_8.61	7	6722	7636	-1	A	csci:HDCHBGLK_00928	K03856	csci:HDCHBGLK_00928 (K03856) AROA2, aroA; 3-deoxy-7-phosphoheptulonate synthase [EC:2.5.1.54]	TRUE	0.877	554	8.244e-176								DAHP synthetase I family [PF00793.23]; DAHP synthase ferredoxin-like domain [PF18152.4]					0
CBAJDB_1273_k141_96470_1	CBAJDB_1273	CBAJDB_1273__k141_96470	5_10_2_8.61	1	3	977	-1	A	csci:HDCHBGLK_01752	K01972	csci:HDCHBGLK_01752 (K01972) E6.5.1.2, ligA, ligB; DNA ligase (NAD+) [EC:6.5.1.2]	TRUE	0.846	570	9.567e-181								NAD-dependent DNA ligase adenylation domain [PF01653.21]; NAD-dependent DNA ligase OB-fold domain [PF03120.19]					0
CBAJDB_1273_k141_96470_2	CBAJDB_1273	CBAJDB_1273__k141_96470	5_10_2_8.61	2	949	1692	-1	A	csci:HDCHBGLK_01751	K06182	csci:HDCHBGLK_01751 (K06182) rluF; 23S rRNA pseudouridine2604 synthase [EC:5.4.99.21]	TRUE	0.764	378	6.535e-116								RNA pseudouridylate synthase [PF00849.25]; S4 domain [PF01479.28]					0
CBAJDB_1273_k141_96470_3	CBAJDB_1273	CBAJDB_1273__k141_96470	5_10_2_8.61	3	1679	2812	-1	A	csci:HDCHBGLK_01750		csci:HDCHBGLK_01750 ()	TRUE	0.731	555	1.668e-174								DHHW protein [PF14286.9]; SGNH hydrolase-like domain, acetyltransferase AlgX [PF16822.8]					0
CBAJDB_1273_k141_96470_4	CBAJDB_1273	CBAJDB_1273__k141_96470	5_10_2_8.61	4	2886	3485	-1	C	csci:HDCHBGLK_01749	K19294	csci:HDCHBGLK_01749 (K19294) algI; alginate O-acetyltransferase complex protein AlgI	FALSE	0.737	299	3.284e-89								MBOAT, membrane-bound O-acyltransferase family [PF03062.22]					0
CBAJDB_1273_k141_967688_1	CBAJDB_1273	CBAJDB_1273__k141_967688	5_10_2_8.61	1	1	822	1	C	ccom:I6K69_09615	K02653	ccom:I6K69_09615 (K02653) pilC; type IV pilus assembly protein PilC	FALSE	0.596	317	3.273e-94								Type II secretion system (T2SS), protein F [PF00482.26]					0
CBAJDB_1273_k141_967688_2	CBAJDB_1273	CBAJDB_1273__k141_967688	5_10_2_8.61	2	866	1204	1	C	csci:HDCHBGLK_01061		csci:HDCHBGLK_01061 ()	FALSE	0.553	115	2.51e-27													0
CBAJDB_1273_k141_967688_3	CBAJDB_1273	CBAJDB_1273__k141_967688	5_10_2_8.61	3	1197	1694	1	C	csci:HDCHBGLK_01062		csci:HDCHBGLK_01062 ()	FALSE	0.471	141	4.184e-35								Domain of unknown function (DUF4860) [PF16152.8]					0
CBAJDB_1273_k141_967688_4	CBAJDB_1273	CBAJDB_1273__k141_967688	5_10_2_8.61	4	1709	2167	1	C	ccom:I6K69_09630		ccom:I6K69_09630 ()	FALSE	0.375	94	4.524e-19													0
CBAJDB_1273_k141_967688_5	CBAJDB_1273	CBAJDB_1273__k141_967688	5_10_2_8.61	5	2168	2677	1	C	byl:A4V09_02185		byl:A4V09_02185 ()	FALSE	0.33	90	1.924e-17													0
CBAJDB_1273_k141_967688_6	CBAJDB_1273	CBAJDB_1273__k141_967688	5_10_2_8.61	6	2716	3771	1	A	ccom:I6K69_09640	K02669	ccom:I6K69_09640 (K02669) pilT; twitching motility protein PilT	TRUE	0.742	529	4.009e-166								Type II/IV secretion system protein [PF00437.23]					0
CBAJDB_1273_k141_967688_7	CBAJDB_1273	CBAJDB_1273__k141_967688	5_10_2_8.61	7	3841	7314	-1	A	cpy:Cphy_1514		cpy:Cphy_1514 ()	TRUE	0.602	748	5.231e-228								NADH:flavin oxidoreductase / NADH oxidase family [PF00724.23]; Pyridine nucleotide-disulphide oxidoreductase [PF07992.17]; 3-beta hydroxysteroid dehydrogenase/isomerase family [PF01073.22]; NAD dependent epimerase/dehydratase family [PF01370.24]; Male sterility protein [PF07993.15]; GDP-mannose 4,6 dehydratase [PF16363.8]; Polysaccharide biosynthesis protein [PF02719.18]; Pyridine nucleotide-disulphide oxidoreductase [PF00070.30]; RmlD substrate binding domain [PF04321.20]					0
CBAJDB_1273_k141_967688_8	CBAJDB_1273	CBAJDB_1273__k141_967688	5_10_2_8.61	8	7536	8489	1	C	cls:CXIVA_07230		cls:CXIVA_07230 ()	FALSE	0.426	238	4.949e-66								MerR HTH family regulatory protein [PF13411.9]					0
CBAJDB_1273_k141_972467_1	CBAJDB_1273	CBAJDB_1273__k141_972467	5_10_2_8.61	1	632	1375	1	C	sbr:SY1_12130		sbr:SY1_12130 ()	FALSE	0.629	317	1.441e-94								Iron-sulfur cluster-binding domain [PF13186.9]					0
CBAJDB_1273_k141_972467_2	CBAJDB_1273	CBAJDB_1273__k141_972467	5_10_2_8.61	2	1353	3566	-1	A	bpro:PMF13cell1_03309	K02004	bpro:PMF13cell1_03309 (K02004) ABC.CD.P; putative ABC transport system permease protein	TRUE	0.695	1025	0								FtsX-like permease family [PF02687.24]					0
CBAJDB_1273_k141_972467_3	CBAJDB_1273	CBAJDB_1273__k141_972467	5_10_2_8.61	3	3572	4252	-1	A	bpro:PMF13cell1_03308	K02003	bpro:PMF13cell1_03308 (K02003) ABC.CD.A; putative ABC transport system ATP-binding protein	TRUE	0.825	386	6.241e-119								ABC transporter [PF00005.30]; RecF/RecN/SMC N terminal domain [PF02463.22]					0
CBAJDB_1273_k141_972467_4	CBAJDB_1273	CBAJDB_1273__k141_972467	5_10_2_8.61	4	4298	5494	-1	A	bpro:PMF13cell1_03307		bpro:PMF13cell1_03307 ()	TRUE	0.626	488	5.157e-151								Histidine kinase-, DNA gyrase B-, and HSP90-like ATPase [PF02518.29]; His Kinase A (phospho-acceptor) domain [PF00512.28]					0
CBAJDB_1273_k141_972467_5	CBAJDB_1273	CBAJDB_1273__k141_972467	5_10_2_8.61	5	5491	6168	-1	C	bpro:PMF13cell1_03306		bpro:PMF13cell1_03306 ()	FALSE	0.754	346	2.925e-105								Response regulator receiver domain [PF00072.27]; Transcriptional regulatory protein, C terminal [PF00486.31]					0
CBAJDB_1273_k141_972467_6	CBAJDB_1273	CBAJDB_1273__k141_972467	5_10_2_8.61	6	6410	8119	1	A	ptl:AOT13_08770		ptl:AOT13_08770 ()	TRUE	0.576	401	3.739e-118								TerD domain [PF02342.21]; Dynamin family [PF00350.26]					0
CBAJDB_1273_k141_97634_1	CBAJDB_1273	CBAJDB_1273__k141_97634	5_10_2_8.61	1	1	114	-1	C	dlo:K5I24_01215		dlo:K5I24_01215 ()	FALSE	0.915	75	7.2e-15								N-terminal domain of 16S rRNA methyltransferase RsmF [PF17125.8]					0
CBAJDB_1273_k141_97634_2	CBAJDB_1273	CBAJDB_1273__k141_97634	5_10_2_8.61	2	202	906	-1	C	csci:HDCHBGLK_03081	K21472	csci:HDCHBGLK_03081 (K21472) lytH; peptidoglycan LD-endopeptidase LytH [EC:3.4.-.-]	FALSE	0.73	340	9.35e-103	MER0175578	M23B	MER0175578 - subfamily M23B unassigned peptidases (Clostridium scindens) [M23.UPB]#M23B#{peptidase unit: 81-236}~source ZP_02430247~	FALSE	0.802	259	9.389e-77	Peptidase family M23 [PF01551.25]					0
CBAJDB_1273_k141_97634_3	CBAJDB_1273	CBAJDB_1273__k141_97634	5_10_2_8.61	3	1017	2465	-1	A	csci:HDCHBGLK_03082	K01270	csci:HDCHBGLK_03082 (K01270) pepD; dipeptidase D [EC:3.4.13.-]	TRUE	0.705	683	6.801e-217	MER0838845	M20C	MER0838845 - subfamily M20C unassigned peptidases (Dorea sp. 5-2) [M20.UPC]#M20C#{peptidase unit: 4-480}~source R9NA85~	TRUE	0.969	975	4.124e-304	Peptidase family M20/M25/M40 [PF01546.31]					0
CBAJDB_1273_k141_97634_4	CBAJDB_1273	CBAJDB_1273__k141_97634	5_10_2_8.61	4	2596	3525	1	C	csci:HDCHBGLK_03083		csci:HDCHBGLK_03083 ()	FALSE	0.568	334	1.488e-99													0
CBAJDB_1273_k141_97634_5	CBAJDB_1273	CBAJDB_1273__k141_97634	5_10_2_8.61	5	3536	3916	-1	C	csci:HDCHBGLK_03084		csci:HDCHBGLK_03084 ()	FALSE	0.802	203	1.623e-57													0
CBAJDB_1273_k141_982040_1	CBAJDB_1273	CBAJDB_1273__k141_982040	5_10_2_8.61	1	268	1608	1	A	bpro:PMF13cell1_00946	K10117	bpro:PMF13cell1_00946 (K10117) msmE; raffinose/stachyose/melibiose transport system substrate-binding protein	TRUE	0.812	760	3.005e-244								Bacterial extracellular solute-binding protein [PF01547.28]; Bacterial extracellular solute-binding protein [PF13416.9]					0
CBAJDB_1273_k141_982040_2	CBAJDB_1273	CBAJDB_1273__k141_982040	5_10_2_8.61	2	1718	2620	1	A	bpro:PMF13cell1_00945	K10118	bpro:PMF13cell1_00945 (K10118) msmF; raffinose/stachyose/melibiose transport system permease protein	TRUE	0.877	546	3.739e-173								Binding-protein-dependent transport system inner membrane component [PF00528.25]					0
CBAJDB_1273_k141_982040_3	CBAJDB_1273	CBAJDB_1273__k141_982040	5_10_2_8.61	3	2627	3361	1	A	byl:A4V09_22615	K10119	byl:A4V09_22615 (K10119) msmG; raffinose/stachyose/melibiose transport system permease protein	TRUE	0.849	432	1.378e-134								Binding-protein-dependent transport system inner membrane component [PF00528.25]					0
CBAJDB_1273_k141_986434_1	CBAJDB_1273	CBAJDB_1273__k141_986434	5_10_2_8.61	1	3	1043	1	A	eel:EUBELI_20383	K07137,K07137	eel:EUBELI_20383 (K07137) K07137; uncharacterized protein	TRUE	0.856	604	2.401e-192													0
CBAJDB_1273_k141_986434_2	CBAJDB_1273	CBAJDB_1273__k141_986434	5_10_2_8.61	2	1145	2152	-1	C	ruk:A4V00_07790		ruk:A4V00_07790 ()	FALSE	0.398	131	2.043e-29													0
CBAJDB_1273_k141_986434_3	CBAJDB_1273	CBAJDB_1273__k141_986434	5_10_2_8.61	3	2306	2830	-1	C	rto:RTO_07110		rto:RTO_07110 ()	FALSE	0.683	228	2.514e-65								Acetyltransferase (GNAT) domain [PF13508.10]; Acetyltransferase (GNAT) domain [PF13673.10]; Acetyltransferase (GNAT) family [PF00583.28]					0
CBAJDB_1273_k141_986434_4	CBAJDB_1273	CBAJDB_1273__k141_986434	5_10_2_8.61	4	2977	3537	1	C	whj:H9Q79_17995	K21929	whj:H9Q79_17995 (K21929) udg; uracil-DNA glycosylase [EC:3.2.2.27]	FALSE	0.667	242	9.524e-70								Uracil DNA glycosylase superfamily [PF03167.22]					0
CBAJDB_1273_k141_986434_5	CBAJDB_1273	CBAJDB_1273__k141_986434	5_10_2_8.61	5	3557	4912	-1	A	cso:CLS_38800	K01046	cso:CLS_38800 (K01046) lip, TGL2; triacylglycerol lipase [EC:3.1.1.3]	TRUE	0.651	578	2.742e-181								Palmitoyl protein thioesterase [PF02089.18]; Putative serine esterase (DUF676) [PF05057.17]; Lipase (class 2) [PF01674.21]; PGAP1-like protein [PF07819.16]; Lecithin:cholesterol acyltransferase [PF02450.18]					0
CBAJDB_1273_k141_986434_6	CBAJDB_1273	CBAJDB_1273__k141_986434	5_10_2_8.61	6	4926	5435	-1	C	rto:RTO_15200	K03100	rto:RTO_15200 (K03100) lepB; signal peptidase I [EC:3.4.21.89]	FALSE	0.633	204	6.236e-57	MER1046035	S26A	MER1046035 - subfamily S26A unassigned peptidases (Dorea sp. 5-2) [S26.UPA]#S26A#{peptidase unit: 25-163}~source R9MVZ9~	FALSE	0.986	291	2.181e-89	Signal peptidase, peptidase S26 [PF10502.12]; Peptidase S24-like [PF00717.26]					0
CBAJDB_1273_k141_986434_7	CBAJDB_1273	CBAJDB_1273__k141_986434	5_10_2_8.61	7	5437	5919	-1	C	rho:RHOM_13935	K07192	rho:RHOM_13935 (K07192) FLOT; flotillin	FALSE	0.394	109	4.008e-24	MER0802914	I87	MER0802914 - family I87 unassigned peptidase inhibitors (Ruminococcus flavefaciens) [I87.UPW]#I87#{inhibitor unit: 53-233}~source W7V256~	FALSE	0.437	84	1.401e-17						0
CBAJDB_1273_k141_986434_8	CBAJDB_1273	CBAJDB_1273__k141_986434	5_10_2_8.61	8	5939	6427	-1	C	cpy:Cphy_0189	K01493	cpy:Cphy_0189 (K01493) comEB; dCMP deaminase [EC:3.5.4.12]	FALSE	0.765	254	1.313e-74								Cytidine and deoxycytidylate deaminase zinc-binding region [PF00383.26]					0
CBAJDB_1273_k141_986434_9	CBAJDB_1273	CBAJDB_1273__k141_986434	5_10_2_8.61	9	6518	7537	-1	A	byl:A4V09_01375	K10540	byl:A4V09_01375 (K10540) mglB; methyl-galactoside transport system substrate-binding protein	TRUE	0.721	488	3.883e-152								Periplasmic binding protein domain [PF13407.9]; Periplasmic binding proteins and sugar binding domain of LacI family [PF00532.24]					0
CBAJDB_1273_k141_986434_10	CBAJDB_1273	CBAJDB_1273__k141_986434	5_10_2_8.61	10	7598	8572	-1	A	bpro:PMF13cell1_05209		bpro:PMF13cell1_05209 ()	TRUE	0.556	345	5.775e-103								Periplasmic binding protein domain [PF13407.9]					0
CBAJDB_1273_k141_986434_11	CBAJDB_1273	CBAJDB_1273__k141_986434	5_10_2_8.61	11	8569	10464	-1	A	byl:A4V09_01365	K07718	byl:A4V09_01365 (K07718) yesM; two-component system, sensor histidine kinase YesM [EC:2.7.13.3]	TRUE	0.727	894	4.042e-287								Histidine kinase [PF06580.16]; Cache domain [PF02743.21]; Histidine kinase-, DNA gyrase B-, and HSP90-like ATPase [PF02518.29]					0
CBAJDB_1273_k141_986434_12	CBAJDB_1273	CBAJDB_1273__k141_986434	5_10_2_8.61	12	10454	12076	-1	A	bpro:PMF13cell1_05211	K07720	bpro:PMF13cell1_05211 (K07720) yesN; two-component system, response regulator YesN	TRUE	0.724	782	6.198e-250								Helix-turn-helix domain [PF12833.10]; Response regulator receiver domain [PF00072.27]; Bacterial regulatory helix-turn-helix proteins, AraC family [PF00165.26]					0
CBAJDB_1273_k141_986434_13	CBAJDB_1273	CBAJDB_1273__k141_986434	5_10_2_8.61	13	12199	13854	-1	A	bhan:CGC63_13680	K10541	bhan:CGC63_13680 (K10541) mglC; methyl-galactoside transport system permease protein	TRUE	0.805	911	1.527e-294								Branched-chain amino acid transport system / permease component [PF02653.19]					0
CBAJDB_1273_k141_986434_14	CBAJDB_1273	CBAJDB_1273__k141_986434	5_10_2_8.61	14	13872	15380	-1	A	bpro:PMF13cell1_05213	K10542	bpro:PMF13cell1_05213 (K10542) mglA; methyl-galactoside transport system ATP-binding protein [EC:7.5.2.11]	TRUE	0.889	930	3.263e-302								ABC transporter [PF00005.30]					0
CBAJDB_1273_k141_986434_15	CBAJDB_1273	CBAJDB_1273__k141_986434	5_10_2_8.61	15	15487	16788	-1	A	byl:A4V09_01345	K10540	byl:A4V09_01345 (K10540) mglB; methyl-galactoside transport system substrate-binding protein	TRUE	0.811	724	4.619e-232								Periplasmic binding protein domain [PF18610.4]					0
CBAJDB_1273_k141_988702_1	CBAJDB_1273	CBAJDB_1273__k141_988702	5_10_2_8.61	1	2	205	-1	C	csci:HDCHBGLK_03165	K04487	csci:HDCHBGLK_03165 (K04487) iscS, NFS1; cysteine desulfurase [EC:2.8.1.7]	FALSE	0.845	121	2.541e-30								Aminotransferase class-V [PF00266.22]					0
CBAJDB_1273_k141_988702_2	CBAJDB_1273	CBAJDB_1273__k141_988702	5_10_2_8.61	2	242	700	-1	C	csci:HDCHBGLK_03166	K13643	csci:HDCHBGLK_03166 (K13643) iscR; Rrf2 family transcriptional regulator, iron-sulfur cluster assembly transcription factor	FALSE	0.823	258	3.501e-76								Iron-dependent Transcriptional regulator [PF02082.23]					0
CBAJDB_1273_k141_988702_3	CBAJDB_1273	CBAJDB_1273__k141_988702	5_10_2_8.61	3	831	2156	1	A	csci:HDCHBGLK_03167	K06409	csci:HDCHBGLK_03167 (K06409) spoVB; stage V sporulation protein B	TRUE	0.745	666	6.041e-212								Polysaccharide biosynthesis protein [PF01943.20]					0
CBAJDB_1273_k141_988702_4	CBAJDB_1273	CBAJDB_1273__k141_988702	5_10_2_8.61	4	2228	2983	1	C	bhu:bhn_I1189		bhu:bhn_I1189 ()	FALSE	0.279	67	6.299e-09													0
CBAJDB_1273_k141_988702_5	CBAJDB_1273	CBAJDB_1273__k141_988702	5_10_2_8.61	5	2938	3477	-1	C	csci:HDCHBGLK_03168	K06384	csci:HDCHBGLK_03168 (K06384) spoIIM; stage II sporulation protein M	FALSE	0.721	261	1.849e-76													0
CBAJDB_1273_k141_989487_1	CBAJDB_1273	CBAJDB_1273__k141_989487	5_10_2_8.61	1	1	660	1	C	acol:K5I23_13375	K02407	acol:K5I23_13375 (K02407) fliD; flagellar hook-associated protein 2	FALSE	0.34	122	1.119e-27								Flagellar hook-associated protein 2 C-terminus [PF07195.15]					0
CBAJDB_1273_k141_989487_2	CBAJDB_1273	CBAJDB_1273__k141_989487	5_10_2_8.61	2	1168	2190	1	A	csci:HDCHBGLK_02915	K03621	csci:HDCHBGLK_02915 (K03621) plsX; phosphate acyltransferase [EC:2.3.1.274]	TRUE	0.839	587	1.907e-186								Fatty acid synthesis protein [PF02504.18]					0
CBAJDB_1273_k141_989487_3	CBAJDB_1273	CBAJDB_1273__k141_989487	5_10_2_8.61	3	2238	2471	1	C	csci:HDCHBGLK_02916	K02078	csci:HDCHBGLK_02916 (K02078) acpP; acyl carrier protein	FALSE	0.813	131	1.52e-33								Phosphopantetheine attachment site [PF00550.28]					0
CBAJDB_1273_k141_989487_4	CBAJDB_1273	CBAJDB_1273__k141_989487	5_10_2_8.61	4	2572	3267	1	A	csci:HDCHBGLK_02917	K03685	csci:HDCHBGLK_02917 (K03685) rnc, DROSHA, RNT1; ribonuclease III [EC:3.1.26.3]	TRUE	0.81	386	5.739e-119								Ribonuclease-III-like [PF14622.9]; Ribonuclease III domain [PF00636.29]; Double-stranded RNA binding motif [PF00035.29]					0
CBAJDB_1273_k141_989487_5	CBAJDB_1273	CBAJDB_1273__k141_989487	5_10_2_8.61	5	3275	6658	1	A	csci:HDCHBGLK_02918	K03529	csci:HDCHBGLK_02918 (K03529) smc; chromosome segregation protein	TRUE	0.766	1756	0								RecF/RecN/SMC N terminal domain [PF02463.22]; SMC proteins Flexible Hinge Domain [PF06470.16]; AAA domain [PF13476.9]; Eukaryotic membrane protein family [PF05346.14]; AAA ATPase domain [PF13175.9]					0
CBAJDB_1273_k141_989645_1	CBAJDB_1273	CBAJDB_1273__k141_989645	5_10_2_8.61	1	3	1613	-1	A	csci:HDCHBGLK_01497		csci:HDCHBGLK_01497 ()	TRUE	0.525	530	4.188e-163								Protein of unknown function (DUF975) [PF06161.14]; Putative ABC-transporter type IV [PF06541.14]					0
CBAJDB_1273_k141_989645_2	CBAJDB_1273	CBAJDB_1273__k141_989645	5_10_2_8.61	2	1810	2823	-1	A	csci:HDCHBGLK_02856	K00057	csci:HDCHBGLK_02856 (K00057) gpsA; glycerol-3-phosphate dehydrogenase (NAD(P)+) [EC:1.1.1.94]	TRUE	0.85	594	5.725e-189								NAD-dependent glycerol-3-phosphate dehydrogenase N-terminus [PF01210.26]; NAD-dependent glycerol-3-phosphate dehydrogenase C-terminus [PF07479.17]; Bacterial GPD, NAD-dependent C-terminal [PF20618.1]; UDP-glucose/GDP-mannose dehydrogenase family, NAD binding domain [PF03721.17]; NAD binding domain of 6-phosphogluconate dehydrogenase [PF03446.18]; Rossmann-like domain [PF10727.12]; NADP oxidoreductase coenzyme F420-dependent [PF03807.20]; Ketopantoate reductase PanE/ApbA [PF02558.19]					0
CBAJDB_1273_k141_989645_3	CBAJDB_1273	CBAJDB_1273__k141_989645	5_10_2_8.61	3	2881	3525	-1	C	csci:HDCHBGLK_02855	K08591	csci:HDCHBGLK_02855 (K08591) plsY; acyl phosphate:glycerol-3-phosphate acyltransferase [EC:2.3.1.275]	FALSE	0.786	343	3.014e-104								Glycerol-3-phosphate acyltransferase [PF02660.18]					0
CBAJDB_1273_k141_989645_4	CBAJDB_1273	CBAJDB_1273__k141_989645	5_10_2_8.61	4	3527	4855	-1	A	csci:HDCHBGLK_02854	K03977	csci:HDCHBGLK_02854 (K03977) engA, der; GTPase	TRUE	0.862	792	2.87e-255								KH-domain-like of EngA bacterial GTPase enzymes, C-terminal [PF14714.9]; MnmE helical domain [PF12631.10]; 50S ribosome-binding GTPase [PF01926.26]; Ferrous iron transport protein B [PF02421.21]; Elongation factor Tu GTP binding domain [PF00009.30]; Ras family [PF00071.25]; AIG1 family [PF04548.19]; Ethanolamine utilisation - propanediol utilisation [PF10662.12]; RsgA GTPase [PF03193.19]					0
CBAJDB_1273_k141_989645_5	CBAJDB_1273	CBAJDB_1273__k141_989645	5_10_2_8.61	5	4903	6210	-1	A	sint:K5I26_10365		sint:K5I26_10365 ()	TRUE	0.777	687	2.626e-219								Protein of unknown function (DUF512) [PF04459.15]; Radical SAM-like domain [PF19238.2]					0
CBAJDB_1273_k141_994990_1	CBAJDB_1273	CBAJDB_1273__k141_994990	5_10_2_8.61	1	2	568	1	A	csci:HDCHBGLK_00782		csci:HDCHBGLK_00782 ()	TRUE	0.942	372	6.53e-115													0
CBAJDB_1273_k141_994990_2	CBAJDB_1273	CBAJDB_1273__k141_994990	5_10_2_8.61	2	558	1838	1	A	csci:HDCHBGLK_01268		csci:HDCHBGLK_01268 ()	TRUE	0.74	606	2.516e-191								Methyltransferase domain [PF13679.9]; Methyltransferase domain [PF13847.9]					0
CBAJDB_1273_k141_994990_3	CBAJDB_1273	CBAJDB_1273__k141_994990	5_10_2_8.61	3	1839	4277	1	A	csci:HDCHBGLK_01269		csci:HDCHBGLK_01269 ()	TRUE	0.67	1082	0													0
CBAJDB_1273_k141_994990_4	CBAJDB_1273	CBAJDB_1273__k141_994990	5_10_2_8.61	4	4323	7376	-1	A	rob:CK5_36690	K01190	rob:CK5_36690 (K01190) lacZ; beta-galactosidase [EC:3.2.1.23]	TRUE	0.764	1579	0								Beta galactosidase small chain [PF02929.20]; Glycosyl hydrolases family 2, TIM barrel domain [PF02836.20]; Glycosyl hydrolases family 2, sugar binding domain [PF02837.21]; Beta-galactosidase, domain 4 [PF16353.8]; Glycosyl hydrolases family 2 [PF00703.24]	GH2	GH2 beta-galactosidase (EC 3.2.1.23) ; beta-mannosidase (EC 3.2.1.25); beta-glucuronidase (EC 3.2.1.31); alpha-L-arabinofuranosidase (EC 3.2.1.55); mannosylglycoprotein endo-beta-mannosidase (EC 3.2.1.152); exo-beta-glucosaminidase (EC 3.2.1.165); alpha-L-arabinopyranosidase (EC 3.2.1.-); beta-galacturonidase (EC 3.2.1.-); beta-xylosidase (EC 3.2.1.37); beta-D-galactofuranosidase (EC 3.2.1.146); beta-glucosidase (EC 3.2.1.21); beta-galacturonidase RGII specific (EC 3.2.1.-); glycyrrhizin beta-glucuronidase (EC 3.2.1.128)	3.2.1.128,3.2.1.146,3.2.1.152,3.2.1.165,3.2.1.185,3.2.1.21,3.2.1.23,3.2.1.25,3.2.1.31,3.2.1.37,3.2.1.55,3.2.1.-,3.2.1.52	GH2.hmm	0
CBAJDB_1273_k141_994990_5	CBAJDB_1273	CBAJDB_1273__k141_994990	5_10_2_8.61	5	7531	8337	1	A	bpro:PMF13cell1_04079		bpro:PMF13cell1_04079 ()	TRUE	0.659	352	2.458e-106								Helix-turn-helix domain [PF12833.10]					0
CBAJDB_1273_k141_994990_6	CBAJDB_1273	CBAJDB_1273__k141_994990	5_10_2_8.61	6	8439	9830	1	A	dlo:K5I24_09380	K01893	dlo:K5I24_09380 (K01893) NARS, asnS; asparaginyl-tRNA synthetase [EC:6.1.1.22]	TRUE	0.885	854	1.35e-276								tRNA synthetases class II (D, K and N) [PF00152.23]; OB-fold nucleic acid binding domain [PF01336.28]					0
CBAJDB_1273_k141_994990_7	CBAJDB_1273	CBAJDB_1273__k141_994990	5_10_2_8.61	7	9849	10538	1	A	csci:HDCHBGLK_01278	K18349	csci:HDCHBGLK_01278 (K18349) vanRC, vanRE, vanRG; two-component system, OmpR family, response regulator VanR	TRUE	0.929	447	3.12e-140								Response regulator receiver domain [PF00072.27]; Transcriptional regulatory protein, C terminal [PF00486.31]					0
CBAJDB_1273_k141_994990_8	CBAJDB_1273	CBAJDB_1273__k141_994990	5_10_2_8.61	8	10528	10959	1	C	csci:HDCHBGLK_01279	K18350	csci:HDCHBGLK_01279 (K18350) vanSC, vanSE, vanSG; two-component system, OmpR family, sensor histidine kinase VanS [EC:2.7.13.3]	FALSE	0.747	220	3.332e-63													0
CBAJDB_1273_k141_996680_1	CBAJDB_1273	CBAJDB_1273__k141_996680	5_10_2_8.61	1	1	1104	1	A	rob:CK5_18600	K00854	rob:CK5_18600 (K00854) xylB, XYLB; xylulokinase [EC:2.7.1.17]	TRUE	0.755	556	3.026e-175								FGGY family of carbohydrate kinases, C-terminal domain [PF02782.19]; FGGY family of carbohydrate kinases, N-terminal domain [PF00370.24]					0
CBAJDB_1273_k141_996680_2	CBAJDB_1273	CBAJDB_1273__k141_996680	5_10_2_8.61	2	1112	2161	1	A	csci:HDCHBGLK_00672	K00008	csci:HDCHBGLK_00672 (K00008) SORD, gutB; L-iditol 2-dehydrogenase [EC:1.1.1.14]	TRUE	0.842	607	3.038e-193								Alcohol dehydrogenase GroES-like domain [PF08240.15]; Zinc-binding dehydrogenase [PF00107.29]; Glucose dehydrogenase C-terminus [PF16912.8]; Zinc-binding dehydrogenase [PF13602.9]					0
CBAJDB_1273_k141_996680_3	CBAJDB_1273	CBAJDB_1273__k141_996680	5_10_2_8.61	3	2245	2685	-1	C	whj:H9Q79_17335	K01808	whj:H9Q79_17335 (K01808) rpiB; ribose 5-phosphate isomerase B [EC:5.3.1.6]	FALSE	0.83	249	5.149e-73								Ribose/Galactose Isomerase [PF02502.21]					0
CBAJDB_1273_k141_996680_4	CBAJDB_1273	CBAJDB_1273__k141_996680	5_10_2_8.61	4	2799	3410	-1	C	csci:HDCHBGLK_00763		csci:HDCHBGLK_00763 ()	FALSE	0.6	235	3.136e-67								Protein of unknown function, DUF624 [PF04854.17]					0
CBAJDB_1273_k141_996680_5	CBAJDB_1273	CBAJDB_1273__k141_996680	5_10_2_8.61	5	3794	5227	1	A	csci:HDCHBGLK_00762	K02027	csci:HDCHBGLK_00762 (K02027) ABC.MS.S; multiple sugar transport system substrate-binding protein	TRUE	0.832	819	3.803e-264								Bacterial extracellular solute-binding protein [PF01547.28]; Bacterial extracellular solute-binding protein [PF13416.9]; Bacterial extracellular solute-binding protein [PF13343.9]					0
CBAJDB_1273_k141_996680_6	CBAJDB_1273	CBAJDB_1273__k141_996680	5_10_2_8.61	6	5391	6326	1	A	csci:HDCHBGLK_00761	K02025	csci:HDCHBGLK_00761 (K02025) ABC.MS.P; multiple sugar transport system permease protein	TRUE	0.837	539	1.806e-170								Binding-protein-dependent transport system inner membrane component [PF00528.25]					0
CBAJDB_1273_k141_996680_7	CBAJDB_1273	CBAJDB_1273__k141_996680	5_10_2_8.61	7	6375	7199	1	A	csci:HDCHBGLK_00760	K02026	csci:HDCHBGLK_00760 (K02026) ABC.MS.P1; multiple sugar transport system permease protein	TRUE	0.815	461	4.094e-144								Binding-protein-dependent transport system inner membrane component [PF00528.25]					0
CBAJDB_1273_k141_996680_8	CBAJDB_1273	CBAJDB_1273__k141_996680	5_10_2_8.61	8	7210	8361	1	A	csci:HDCHBGLK_00759	K10112	csci:HDCHBGLK_00759 (K10112) msmX, msmK, malK, sugC, ggtA, msiK; multiple sugar transport system ATP-binding protein [EC:7.5.2.-]	TRUE	0.825	645	1.064e-205								ABC transporter [PF00005.30]					0
CBAJDB_1273_k141_996680_9	CBAJDB_1273	CBAJDB_1273__k141_996680	5_10_2_8.61	9	8366	9481	1	A	csci:HDCHBGLK_00758	K10112	csci:HDCHBGLK_00758 (K10112) msmX, msmK, malK, sugC, ggtA, msiK; multiple sugar transport system ATP-binding protein [EC:7.5.2.-]	TRUE	0.88	684	1.758e-219								ABC transporter [PF00005.30]					0
CBAJDB_1273_k141_996680_10	CBAJDB_1273	CBAJDB_1273__k141_996680	5_10_2_8.61	10	9623	10717	1	A	csci:HDCHBGLK_00757	K23271	csci:HDCHBGLK_00757 (K23271) eltD; erythritol/L-threitol dehydrogenase [EC:1.1.1.-]	TRUE	0.976	746	4.174e-241								Alcohol dehydrogenase GroES-like domain [PF08240.15]; Zinc-binding dehydrogenase [PF00107.29]; Glucose dehydrogenase C-terminus [PF16912.8]					0
CBAJDB_1273_k141_996680_11	CBAJDB_1273	CBAJDB_1273__k141_996680	5_10_2_8.61	11	10752	11747	1	A	csci:HDCHBGLK_00756	K05878	csci:HDCHBGLK_00756 (K05878) dhaK; phosphoenolpyruvate---glycerone phosphotransferase subunit DhaK [EC:2.7.1.121]	TRUE	0.9	621	2.152e-198								Dak1 domain [PF02733.20]					0
CBAJDB_1273_k141_996680_12	CBAJDB_1273	CBAJDB_1273__k141_996680	5_10_2_8.61	12	11782	12420	1	C	csci:HDCHBGLK_00755	K05879	csci:HDCHBGLK_00755 (K05879) dhaL; phosphoenolpyruvate---glycerone phosphotransferase subunit DhaL [EC:2.7.1.121]	FALSE	0.766	332	9.983e-101								DAK2 domain [PF02734.20]					0
CBAJDB_1273_k141_996680_13	CBAJDB_1273	CBAJDB_1273__k141_996680	5_10_2_8.61	13	12657	13589	1	A	csci:HDCHBGLK_00754		csci:HDCHBGLK_00754 ()	TRUE	0.737	459	1.017e-142								Putative sugar-binding domain [PF04198.16]					0
CBAJDB_1273_k141_996680_14	CBAJDB_1273	CBAJDB_1273__k141_996680	5_10_2_8.61	14	13604	15046	1	A	csci:HDCHBGLK_00753		csci:HDCHBGLK_00753 ()	TRUE	0.763	749	1.289e-239								FGGY family of carbohydrate kinases, N-terminal domain [PF00370.24]; FGGY family of carbohydrate kinases, C-terminal domain [PF02782.19]					0
CBAJDB_1273_k141_999007_1	CBAJDB_1273	CBAJDB_1273__k141_999007	5_10_2_8.61	1	2	391	-1	C	csci:HDCHBGLK_03570	K08303	csci:HDCHBGLK_03570 (K08303) prtC, trhP; U32 family peptidase [EC:3.4.-.-]	FALSE	0.86	222	6.676e-64	MER0138885	U32	MER0138885 - collagenase ({Helicobacter}-type) (Dorea longicatena) [U32.002]#U32#{peptidase unit: 29-405}~source EDM62860~	FALSE	0.859	179	5.472e-51	Peptidase family U32 [PF01136.22]					0
CBAJDB_1273_k141_999007_2	CBAJDB_1273	CBAJDB_1273__k141_999007	5_10_2_8.61	2	524	1165	-1	C	dlo:K5I24_03635		dlo:K5I24_03635 ()	FALSE	0.781	340	2.616e-103								O-methyltransferase [PF01596.20]; Methyltransferase domain [PF13578.9]; Protein-L-isoaspartate(D-aspartate) O-methyltransferase (PCMT) [PF01135.22]; tRNA methyltransferase complex GCD14 subunit [PF08704.13]; Spermine/spermidine synthase domain [PF01564.20]; S-adenosylmethionine-dependent methyltransferase [PF10672.12]; N2,N2-dimethylguanosine tRNA methyltransferase [PF02005.19]; Methyltransferase domain [PF13489.9]					0
CBAJDB_1273_k141_999007_3	CBAJDB_1273	CBAJDB_1273__k141_999007	5_10_2_8.61	3	1255	2556	-1	A	lacy:A4V08_02020	K10117	lacy:A4V08_02020 (K10117) msmE; raffinose/stachyose/melibiose transport system substrate-binding protein	TRUE	0.717	623	4.566e-197								Bacterial extracellular solute-binding protein [PF01547.28]					0
CBAJDB_1273_k141_999007_4	CBAJDB_1273	CBAJDB_1273__k141_999007	5_10_2_8.61	4	2647	3201	-1	C	lacy:A4V08_02025		lacy:A4V08_02025 ()	FALSE	0.61	202	4.265e-56								Response regulator receiver domain [PF00072.27]					0
CBAJDB_1273_k141_999882_1	CBAJDB_1273	CBAJDB_1273__k141_999882	5_10_2_8.61	1	3	431	1	C	dlo:K5I24_10415	K11068	dlo:K5I24_10415 (K11068) hlyIII; hemolysin III	FALSE	0.909	272	4.746e-81								Haemolysin-III related [PF03006.23]					0
CBAJDB_1273_k141_999882_2	CBAJDB_1273	CBAJDB_1273__k141_999882	5_10_2_8.61	2	534	2123	1	C	rix:RO1_20670		rix:RO1_20670 ()	FALSE	0.585	601	1.271e-187								AAA-like domain [PF14516.9]; Predicted AAA-ATPase [PF09820.12]					0
CBAJDB_1273_k141_999882_3	CBAJDB_1273	CBAJDB_1273__k141_999882	5_10_2_8.61	3	2204	2488	-1	C	csci:HDCHBGLK_01049	K07461,K07461	csci:HDCHBGLK_01049 (K07461) K07461; putative endonuclease	FALSE	0.77	130	1.231e-32								GIY-YIG catalytic domain [PF01541.27]					0
CBAJDB_1273_k141_999882_4	CBAJDB_1273	CBAJDB_1273__k141_999882	5_10_2_8.61	4	2668	3426	-1	A	csci:HDCHBGLK_01050		csci:HDCHBGLK_01050 ()	TRUE	0.717	366	1.961e-111	MER0499026	M23B	MER0499026 - subfamily M23B non-peptidase homologues (Ruminococcus torques) [M23.UNB]#M23B#{peptidase unit: 84-256}~source YP_007785458~	FALSE	0.614	181	1.458e-49	Peptidase family M23 [PF01551.25]					0
CBAJDB_1273_k141_999882_5	CBAJDB_1273	CBAJDB_1273__k141_999882	5_10_2_8.61	5	3471	4355	-1	A	csci:HDCHBGLK_01051	K06381	csci:HDCHBGLK_01051 (K06381) spoIID; stage II sporulation protein D	TRUE	0.753	451	3.682e-140								Stage II sporulation protein [PF08486.13]					0
CBAJDB_1273_k141_999882_6	CBAJDB_1273	CBAJDB_1273__k141_999882	5_10_2_8.61	6	4437	5870	-1	A	csci:HDCHBGLK_01053	K00688	csci:HDCHBGLK_01053 (K00688) PYG, glgP; glycogen phosphorylase [EC:2.4.1.1]	TRUE	0.891	877	3.003e-284								Carbohydrate phosphorylase [PF00343.23]	GT35	GT35 glycogen or starch phosphorylase (EC 2.4.1.1).	2.4.1.1	GT35.hmm	0
CBAJDB_1338_k141_100406_1	CBAJDB_1338	CBAJDB_1338__k141_100406	5_10_2_8_no_mouse.12	1	441	1232	-1	C	coo:CCU_25950	K08600	coo:CCU_25950 (K08600) srtB; sortase B [EC:3.4.22.71]	FALSE	0.48	169	2.081e-43	MER0300035	C60B	MER0300035 - subfamily C60B unassigned peptidases (Subdoligranulum variabile) [C60.UPB]#C60B#{peptidase unit: 21-245}~source ZP_05981681~	FALSE	0.462	178	1.963e-48	Sortase domain [PF04203.16]					0
CBAJDB_1338_k141_100406_2	CBAJDB_1338	CBAJDB_1338__k141_100406	5_10_2_8_no_mouse.12	2	1332	4424	-1	C	ova:OBV_p-00390		ova:OBV_p-00390 ()	FALSE	0.215	110	1.598e-20								Domain of unknown function DUF11 [PF01345.21]; SHIRT domain [PF18655.4]					0
CBAJDB_1338_k141_100406_3	CBAJDB_1338	CBAJDB_1338__k141_100406	5_10_2_8_no_mouse.12	3	4743	5237	-1	C	pbif:KXZ80_17005		pbif:KXZ80_17005 ()	FALSE	0.482	131	1.052e-31								AP2 domain [PF00847.23]					0
CBAJDB_1338_k141_100406_4	CBAJDB_1338	CBAJDB_1338__k141_100406	5_10_2_8_no_mouse.12	4	5567	6406	-1	A	lasa:L9O85_02655		lasa:L9O85_02655 ()	TRUE	0.709	396	1.41e-121								Phage integrase family [PF00589.25]; Phage integrase, N-terminal SAM-like domain [PF02899.20]					0
CBAJDB_1338_k141_100406_5	CBAJDB_1338	CBAJDB_1338__k141_100406	5_10_2_8_no_mouse.12	5	6649	7032	1	C	sman:C12CBH8_04830	K09825	sman:C12CBH8_04830 (K09825) perR; Fur family transcriptional regulator, peroxide stress response regulator	FALSE	0.657	162	2.304e-43								Ferric uptake regulator family [PF01475.22]					0
CBAJDB_1338_k141_100406_6	CBAJDB_1338	CBAJDB_1338__k141_100406	5_10_2_8_no_mouse.12	6	7091	7627	1	C	rher:EHE19_008935		rher:EHE19_008935 ()	FALSE	0.703	249	2.272e-72								Rubrerythrin [PF02915.20]					0
CBAJDB_1338_k141_100406_7	CBAJDB_1338	CBAJDB_1338__k141_100406	5_10_2_8_no_mouse.12	7	7679	9061	-1	A	ruk:A4V00_03895		ruk:A4V00_03895 ()	TRUE	0.682	617	2.299e-194								Response regulator receiver domain [PF00072.27]; Hemerythrin HHE cation binding domain [PF01814.26]					0
CBAJDB_1338_k141_100406_8	CBAJDB_1338	CBAJDB_1338__k141_100406	5_10_2_8_no_mouse.12	8	10764	13658	1	A	acol:K5I23_13445	K02407	acol:K5I23_13445 (K02407) fliD; flagellar hook-associated protein 2	TRUE	0.314	462	1.302e-133								Flagellar hook-associated protein 2 C-terminus [PF07195.15]; Flagellar hook-associated protein 2 N-terminus [PF02465.21]					0
CBAJDB_1338_k141_100406_9	CBAJDB_1338	CBAJDB_1338__k141_100406	5_10_2_8_no_mouse.12	9	13672	14085	1	C	acol:K5I23_13450	K02422	acol:K5I23_13450 (K02422) fliS; flagellar secretion chaperone FliS	FALSE	0.658	163	2.65e-43								Flagellar protein FliS [PF02561.17]					0
CBAJDB_1338_k141_100406_10	CBAJDB_1338	CBAJDB_1338__k141_100406	5_10_2_8_no_mouse.12	10	14356	19029	1	A	acol:K5I23_13455		acol:K5I23_13455 ()	TRUE	0.355	830	2.283e-250								Cadherin-like beta sandwich domain [PF12733.10]					0
CBAJDB_1338_k141_100406_11	CBAJDB_1338	CBAJDB_1338__k141_100406	5_10_2_8_no_mouse.12	11	19026	19844	1	C	acol:K5I23_13460	K08600	acol:K5I23_13460 (K08600) srtB; sortase B [EC:3.4.22.71]	FALSE	0.672	287	1.035e-83	MER0141403	C60B	MER0141403 - subfamily C60B unassigned peptidases (Anaerotruncus colihominis) [C60.UPB]#C60B#{peptidase unit: 60-263}~source EDS11676~	FALSE	0.671	274	2.21e-81	Sortase domain [PF04203.16]					0
CBAJDB_1338_k141_100406_12	CBAJDB_1338	CBAJDB_1338__k141_100406	5_10_2_8_no_mouse.12	12	19862	20209	1	C	acol:K5I23_13465	K02387	acol:K5I23_13465 (K02387) flgB; flagellar basal-body rod protein FlgB	FALSE	0.596	141	2.492e-36								Flagella basal body rod protein [PF00460.23]					0
CBAJDB_1338_k141_100406_13	CBAJDB_1338	CBAJDB_1338__k141_100406	5_10_2_8_no_mouse.12	13	20232	20666	1	C	acol:K5I23_13470	K02388	acol:K5I23_13470 (K02388) flgC; flagellar basal-body rod protein FlgC	FALSE	0.754	223	5.252e-64													0
CBAJDB_1338_k141_100406_14	CBAJDB_1338	CBAJDB_1338__k141_100406	5_10_2_8_no_mouse.12	14	20708	21187	1	C	acol:K5I23_13475	K02556	acol:K5I23_13475 (K02556) motA; chemotaxis protein MotA	FALSE	0.613	172	3.629e-46													0
CBAJDB_1338_k141_100406_15	CBAJDB_1338	CBAJDB_1338__k141_100406	5_10_2_8_no_mouse.12	15	21250	21513	1	C	caml:H6X83_00760	K02241	caml:H6X83_00760 (K02241) comFB; competence protein ComFB	FALSE	0.612	107	8.363e-25								Late competence development protein ComFB [PF10719.12]					0
CBAJDB_1338_k141_100406_16	CBAJDB_1338	CBAJDB_1338__k141_100406	5_10_2_8_no_mouse.12	16	22287	23186	1	C	acol:K5I23_08580	K03570	acol:K5I23_08580 (K03570) mreC; rod shape-determining protein MreC	FALSE	0.449	231	6.989e-64								rod shape-determining protein MreC [PF04085.17]					0
CBAJDB_1338_k141_100406_17	CBAJDB_1338	CBAJDB_1338__k141_100406	5_10_2_8_no_mouse.12	17	23191	23718	1	C	fpa:FPR_21550		fpa:FPR_21550 ()	FALSE	0.279	70	1.826e-10								rod shape-determining protein MreD [PF04093.15]					0
CBAJDB_1338_k141_101308_1	CBAJDB_1338	CBAJDB_1338__k141_101308	5_10_2_8_no_mouse.12	1	362	1867	-1	A	phx:KGNDJEFE_01773	K00088	phx:KGNDJEFE_01773 (K00088) IMPDH, guaB; IMP dehydrogenase [EC:1.1.1.205]	TRUE	0.822	840	6.419e-271								IMP dehydrogenase / GMP reductase domain [PF00478.28]					0
CBAJDB_1338_k141_101308_2	CBAJDB_1338	CBAJDB_1338__k141_101308	5_10_2_8_no_mouse.12	2	2023	2487	-1	C	saz:Sama_2633		saz:Sama_2633 ()	FALSE	0.518	113	7.26e-26								Protein of unknown function (DUF805) [PF05656.17]					0
CBAJDB_1338_k141_101308_3	CBAJDB_1338	CBAJDB_1338__k141_101308	5_10_2_8_no_mouse.12	3	2527	2787	-1	C	csh:Closa_0187		csh:Closa_0187 ()	FALSE	0.653	105	3.889e-24								Helix-turn-helix domain [PF12844.10]					0
CBAJDB_1338_k141_101308_4	CBAJDB_1338	CBAJDB_1338__k141_101308	5_10_2_8_no_mouse.12	4	2980	3663	-1	C	bhc:JFL75_08200	K10914	bhc:JFL75_08200 (K10914) crp; CRP/FNR family transcriptional regulator, cyclic AMP receptor protein	FALSE	0.526	216	5.977e-60								Cyclic nucleotide-binding domain [PF00027.32]; Crp-like helix-turn-helix domain [PF13545.9]					0
CBAJDB_1338_k141_101308_5	CBAJDB_1338	CBAJDB_1338__k141_101308	5_10_2_8_no_mouse.12	5	3865	5109	1	A	fpla:A4U99_05485		fpla:A4U99_05485 ()	TRUE	0.831	709	3.057e-227								Aminotransferase class-V [PF00266.22]; Pyridoxal-dependent decarboxylase conserved domain [PF00282.22]					0
CBAJDB_1338_k141_10137_1	CBAJDB_1338	CBAJDB_1338__k141_10137	5_10_2_8_no_mouse.12	1	1337	3178	1	A	ccel:CCDG5_1698	K06207	ccel:CCDG5_1698 (K06207) typA, bipA; GTP-binding protein	TRUE	0.741	908	4.151e-292								Elongation factor Tu GTP binding domain [PF00009.30]; Elongation factor G C-terminus [PF00679.27]; Elongation factor Tu domain 2 [PF03144.28]; ADP-ribosylation factor family [PF00025.24]					0
CBAJDB_1338_k141_101970_1	CBAJDB_1338	CBAJDB_1338__k141_101970	5_10_2_8_no_mouse.12	1	258	713	1	E																				0
CBAJDB_1338_k141_101970_2	CBAJDB_1338	CBAJDB_1338__k141_101970	5_10_2_8_no_mouse.12	2	730	1353	1	E																				0
CBAJDB_1338_k141_101970_3	CBAJDB_1338	CBAJDB_1338__k141_101970	5_10_2_8_no_mouse.12	3	1369	2226	1	A	fpla:A4U99_08305	K16786	fpla:A4U99_08305 (K16786) ecfA1; energy-coupling factor transport system ATP-binding protein [EC:7.-.-.-]	TRUE	0.685	384	3.197e-117								ABC transporter [PF00005.30]; RecF/RecN/SMC N terminal domain [PF02463.22]					0
CBAJDB_1338_k141_101970_4	CBAJDB_1338	CBAJDB_1338__k141_101970	5_10_2_8_no_mouse.12	4	2226	2666	1	E																				0
CBAJDB_1338_k141_101970_5	CBAJDB_1338	CBAJDB_1338__k141_101970	5_10_2_8_no_mouse.12	5	2784	3650	1	A	acol:K5I23_16000	K16787	acol:K5I23_16000 (K16787) ecfA2; energy-coupling factor transport system ATP-binding protein [EC:7.-.-.-]	TRUE	0.674	387	5.522e-118								ABC transporter [PF00005.30]; RecF/RecN/SMC N terminal domain [PF02463.22]; AAA domain, putative AbiEii toxin, Type IV TA system [PF13304.9]					0
CBAJDB_1338_k141_101970_6	CBAJDB_1338	CBAJDB_1338__k141_101970	5_10_2_8_no_mouse.12	6	3647	4450	1	A	acol:K5I23_15995	K16785	acol:K5I23_15995 (K16785) ecfT; energy-coupling factor transport system permease protein	TRUE	0.744	398	1.701e-122								Cobalt transport protein [PF02361.19]					0
CBAJDB_1338_k141_101970_7	CBAJDB_1338	CBAJDB_1338__k141_101970	5_10_2_8_no_mouse.12	7	4462	5211	1	C	acol:K5I23_15990	K06173	acol:K5I23_15990 (K06173) truA, PUS1; tRNA pseudouridine38-40 synthase [EC:5.4.99.12]	FALSE	0.581	274	9.152e-80								tRNA pseudouridine synthase [PF01416.23]					0
CBAJDB_1338_k141_102056_1	CBAJDB_1338	CBAJDB_1338__k141_102056	5_10_2_8_no_mouse.12	1	315	2105	1	A	acol:K5I23_06930	K03324	acol:K5I23_06930 (K03324) yjbB; phosphate:Na+ symporter	TRUE	0.514	555	1.686e-170								Na+/Pi-cotransporter [PF02690.18]; PhoU domain [PF01895.22]					0
CBAJDB_1338_k141_102056_2	CBAJDB_1338	CBAJDB_1338__k141_102056	5_10_2_8_no_mouse.12	2	2174	3172	-1	A	acol:K5I23_06900		acol:K5I23_06900 ()	TRUE	0.881	610	1.529e-194								GGGtGRT protein [PF14057.9]					0
CBAJDB_1338_k141_102056_3	CBAJDB_1338	CBAJDB_1338__k141_102056	5_10_2_8_no_mouse.12	3	3201	3893	-1	A	acol:K5I23_06905		acol:K5I23_06905 ()	TRUE	0.929	449	6.759e-141													0
CBAJDB_1338_k141_102056_4	CBAJDB_1338	CBAJDB_1338__k141_102056	5_10_2_8_no_mouse.12	4	4152	6887	1	A	acol:K5I23_06910	K03070	acol:K5I23_06910 (K03070) secA; preprotein translocase subunit SecA [EC:7.4.2.8]	TRUE	0.727	1334	0								SecA DEAD-like domain [PF07517.17]; SecA Wing and Scaffold domain [PF07516.16]; SecA preprotein cross-linking domain [PF01043.23]; SEC-C motif [PF02810.18]					0
CBAJDB_1338_k141_102056_5	CBAJDB_1338	CBAJDB_1338__k141_102056	5_10_2_8_no_mouse.12	5	7232	7714	1	C	tsu:Tresu_0511		tsu:Tresu_0511 ()	FALSE	0.432	120	6.007e-28													0
CBAJDB_1338_k141_102056_6	CBAJDB_1338	CBAJDB_1338__k141_102056	5_10_2_8_no_mouse.12	6	7711	8388	1	C	tva:TVAG_158280	K01783	tva:TVAG_158280 (K01783) rpe, RPE; ribulose-phosphate 3-epimerase [EC:5.1.3.1]	FALSE	0.587	231	2.584e-65								Ribulose-phosphate 3 epimerase family [PF00834.22]					0
CBAJDB_1338_k141_102056_7	CBAJDB_1338	CBAJDB_1338__k141_102056	5_10_2_8_no_mouse.12	7	8402	9475	1	C	acol:K5I23_03335	K03615	acol:K5I23_03335 (K03615) rnfC; H+/Na+-translocating ferredoxin:NAD+ oxidoreductase subunit C [EC:7.1.1.11 7.2.1.2]	FALSE	0.515	319	3.033e-93								4Fe-4S dicluster domain [PF14697.9]; 4Fe-4S double cluster binding domain [PF13484.9]; 4Fe-4S dicluster domain [PF12838.10]; 4Fe-4S dicluster domain [PF13534.9]; 4Fe-4S dicluster domain [PF13183.9]; 4Fe-4S dicluster domain [PF13187.9]					0
CBAJDB_1338_k141_102056_8	CBAJDB_1338	CBAJDB_1338__k141_102056	5_10_2_8_no_mouse.12	8	9472	10524	1	C	acol:K5I23_03340	K03614	acol:K5I23_03340 (K03614) rnfD; H+/Na+-translocating ferredoxin:NAD+ oxidoreductase subunit D [EC:7.1.1.11 7.2.1.2]	FALSE	0.511	306	7.146e-89								NQR2, RnfD, RnfE family [PF03116.18]					0
CBAJDB_1338_k141_102056_9	CBAJDB_1338	CBAJDB_1338__k141_102056	5_10_2_8_no_mouse.12	9	10625	11182	1	C	acol:K5I23_03345	K03613	acol:K5I23_03345 (K03613) rnfE; H+/Na+-translocating ferredoxin:NAD+ oxidoreductase subunit E	FALSE	0.293	73	1.504e-11								Rnf-Nqr subunit, membrane protein [PF02508.17]					0
CBAJDB_1338_k141_102056_10	CBAJDB_1338	CBAJDB_1338__k141_102056	5_10_2_8_no_mouse.12	10	11179	11805	1	C	acol:K5I23_03350	K03617	acol:K5I23_03350 (K03617) rnfA; H+/Na+-translocating ferredoxin:NAD+ oxidoreductase subunit A	FALSE	0.295	87	4.296e-16								Rnf-Nqr subunit, membrane protein [PF02508.17]					0
CBAJDB_1338_k141_102056_11	CBAJDB_1338	CBAJDB_1338__k141_102056	5_10_2_8_no_mouse.12	11	11936	13264	1	C	acol:K5I23_03355		acol:K5I23_03355 ()	FALSE	0.325	223	3.339e-59								Putative glycosyl hydrolase domain [PF13200.9]; Glycosyl hydrolase-like 10 [PF02638.18]					0
CBAJDB_1338_k141_102056_12	CBAJDB_1338	CBAJDB_1338__k141_102056	5_10_2_8_no_mouse.12	12	13300	14103	1	C	bhu:bhn_I2095	K21993	bhu:bhn_I2095 (K21993) fdhC; formate transporter	FALSE	0.519	258	1.062e-73								Formate/nitrite transporter [PF01226.20]					0
CBAJDB_1338_k141_102056_13	CBAJDB_1338	CBAJDB_1338__k141_102056	5_10_2_8_no_mouse.12	13	14118	14303	1	C	cso:CLS_29680		cso:CLS_29680 ()	FALSE	0.591	72	4.399e-13													0
CBAJDB_1338_k141_102056_14	CBAJDB_1338	CBAJDB_1338__k141_102056	5_10_2_8_no_mouse.12	14	14457	16016	-1	A	ppio:CE91St28_22110	K01643	ppio:CE91St28_22110 (K01643) citF; citrate lyase subunit alpha / citrate CoA-transferase [EC:2.8.3.10]	TRUE	0.733	763	8.833e-244								Citrate lyase, alpha subunit (CitF) [PF04223.15]					0
CBAJDB_1338_k141_102056_15	CBAJDB_1338	CBAJDB_1338__k141_102056	5_10_2_8_no_mouse.12	15	16018	16929	-1	A	sbr:SY1_17640	K01644	sbr:SY1_17640 (K01644) citE; citrate lyase subunit beta / citryl-CoA lyase [EC:4.1.3.34]	TRUE	0.855	538	3.213e-170								HpcH/HpaI aldolase/citrate lyase family [PF03328.17]; C-C_Bond_Lyase of the TIM-Barrel fold [PF15617.9]					0
CBAJDB_1338_k141_102056_16	CBAJDB_1338	CBAJDB_1338__k141_102056	5_10_2_8_no_mouse.12	16	16926	17228	-1	C	cso:CLS_26920	K01646	cso:CLS_26920 (K01646) citD; citrate lyase subunit gamma (acyl carrier protein)	FALSE	0.721	148	7.82e-39								Malonate decarboxylase delta subunit (MdcD) [PF06857.14]					0
CBAJDB_1338_k141_102057_1	CBAJDB_1338	CBAJDB_1338__k141_102057	5_10_2_8_no_mouse.12	1	745	1890	1	C	acol:K5I23_06965	K03629	acol:K5I23_06965 (K03629) recF; DNA replication and repair protein RecF	FALSE	0.501	341	1.871e-100								RecF/RecN/SMC N terminal domain [PF02463.22]; AAA domain [PF13476.9]; AAA ATPase domain [PF13175.9]					0
CBAJDB_1338_k141_102057_2	CBAJDB_1338	CBAJDB_1338__k141_102057	5_10_2_8_no_mouse.12	2	1895	2167	1	C	acol:K5I23_06960	K24648	acol:K5I23_06960 (K24648) remB; extracellular matrix regulatory protein B	FALSE	0.633	112	1.143e-26								Domain of unknown function (DUF370) [PF04025.15]					0
CBAJDB_1338_k141_102057_3	CBAJDB_1338	CBAJDB_1338__k141_102057	5_10_2_8_no_mouse.12	3	2224	4152	1	A	rmf:D5E69_00030	K02470	rmf:D5E69_00030 (K02470) gyrB; DNA gyrase subunit B [EC:5.6.2.2]	TRUE	0.655	820	4.119e-261								DNA gyrase B [PF00204.28]; DNA gyrase B subunit, carboxyl terminus [PF00986.24]; Histidine kinase-, DNA gyrase B-, and HSP90-like ATPase [PF02518.29]; Toprim domain [PF01751.25]					0
CBAJDB_1338_k141_102057_4	CBAJDB_1338	CBAJDB_1338__k141_102057	5_10_2_8_no_mouse.12	4	5676	5849	1	E																				0
CBAJDB_1338_k141_102057_5	CBAJDB_1338	CBAJDB_1338__k141_102057	5_10_2_8_no_mouse.12	5	5948	8479	1	A	acol:K5I23_06940	K02469	acol:K5I23_06940 (K02469) gyrA; DNA gyrase subunit A [EC:5.6.2.2]	TRUE	0.704	1154	0								DNA gyrase/topoisomerase IV, subunit A [PF00521.23]; DNA gyrase C-terminal domain, beta-propeller [PF03989.16]					0
CBAJDB_1338_k141_10207_1	CBAJDB_1338	CBAJDB_1338__k141_10207	5_10_2_8_no_mouse.12	1	547	1182	-1	C	dek:DSLASN_34350		dek:DSLASN_34350 ()	FALSE	0.567	225	2.187e-63								YheO-like PAS domain [PF08348.14]; HTH domain [PF13309.9]					0
CBAJDB_1338_k141_10207_2	CBAJDB_1338	CBAJDB_1338__k141_10207	5_10_2_8_no_mouse.12	2	1217	3295	-1	A	acol:K5I23_08040	K01915	acol:K5I23_08040 (K01915) glnA, GLUL; glutamine synthetase [EC:6.3.1.2]	TRUE	0.604	803	1.346e-254								Glutamine synthetase type III N terminal [PF12437.11]; Glutamine synthetase C-terminal domain [PF18318.4]; Glutamine synthetase, catalytic domain [PF00120.27]					0
CBAJDB_1338_k141_102410_1	CBAJDB_1338	CBAJDB_1338__k141_102410	5_10_2_8_no_mouse.12	1	133	1221	-1	A	rbp:B6259_07505	K03575	rbp:B6259_07505 (K03575) mutY; A/G-specific adenine glycosylase [EC:3.2.2.31]	TRUE	0.602	392	1.201e-118								HhH-GPD superfamily base excision DNA repair protein [PF00730.28]; NUDIX domain [PF14815.9]; Helix-hairpin-helix motif [PF00633.26]					0
CBAJDB_1338_k141_102410_2	CBAJDB_1338	CBAJDB_1338__k141_102410	5_10_2_8_no_mouse.12	2	1218	2027	-1	C	ruk:A4V00_08305	K07045,K07045	ruk:A4V00_08305 (K07045) K07045; uncharacterized protein	FALSE	0.544	268	2.383e-77								Amidohydrolase [PF04909.17]					0
CBAJDB_1338_k141_102410_3	CBAJDB_1338	CBAJDB_1338__k141_102410	5_10_2_8_no_mouse.12	3	2111	3385	-1	A	cpro:CPRO_20800	K01939	cpro:CPRO_20800 (K01939) purA, ADSS; adenylosuccinate synthase [EC:6.3.4.4]	TRUE	0.691	583	2.653e-183								Adenylosuccinate synthetase [PF00709.24]					0
CBAJDB_1338_k141_102410_4	CBAJDB_1338	CBAJDB_1338__k141_102410	5_10_2_8_no_mouse.12	4	3401	5017	-1	A	acol:K5I23_03075	K01937	acol:K5I23_03075 (K01937) pyrG, CTPS; CTP synthase [EC:6.3.4.2]	TRUE	0.709	758	1.22e-241	MER0065772	C26	MER0065772 - CTP synthetase (Aeropyrum pernix) [C26.964]#C26#{peptidase unit: 1-538}~source NP_148051~	TRUE	0.53	527	3.721e-164	CTP synthase N-terminus [PF06418.17]; Glutamine amidotransferase class-I [PF00117.31]; Peptidase C26 [PF07722.16]					0
CBAJDB_1338_k141_102431_1	CBAJDB_1338	CBAJDB_1338__k141_102431	5_10_2_8_no_mouse.12	1	388	1287	-1	E																				0
CBAJDB_1338_k141_102431_2	CBAJDB_1338	CBAJDB_1338__k141_102431	5_10_2_8_no_mouse.12	2	1314	1883	-1	C	ruk:A4V00_00825	K21929	ruk:A4V00_00825 (K21929) udg; uracil-DNA glycosylase [EC:3.2.2.27]	FALSE	0.705	265	6.629e-78								Uracil DNA glycosylase superfamily [PF03167.22]					0
CBAJDB_1338_k141_102431_3	CBAJDB_1338	CBAJDB_1338__k141_102431	5_10_2_8_no_mouse.12	3	2212	2787	1	C	rus:RBI_I00814	K15024,K15024	rus:RBI_I00814 (K15024) K15024; putative phosphotransacetylase [EC:2.3.1.8]	FALSE	0.699	268	7.986e-79								Phosphate propanoyltransferase [PF06130.15]					0
CBAJDB_1338_k141_104093_1	CBAJDB_1338	CBAJDB_1338__k141_104093	5_10_2_8_no_mouse.12	1	287	883	1	C	vcop:MM50RIKEN_12670		vcop:MM50RIKEN_12670 ()	FALSE	0.664	250	2.978e-72								Resolvase, N terminal domain [PF00239.24]					0
CBAJDB_1338_k141_104093_2	CBAJDB_1338	CBAJDB_1338__k141_104093	5_10_2_8_no_mouse.12	2	1515	2333	1	C	css:Cst_c02370		css:Cst_c02370 ()	FALSE	0.523	267	6.93e-77								Glycosyl transferase family 2 [PF00535.29]; Glycosyltransferase like family 2 [PF13641.9]	GT2_Glycos_transf_2	GT2 cellulose synthase (EC 2.4.1.12); chitin synthase (EC 2.4.1.16); dolichyl-phosphate beta-D-mannosyltransferase (EC 2.4.1.83); dolichyl-phosphate beta-glucosyltransferase (EC 2.4.1.117); N-acetylglucosaminyltransferase (EC 2.4.1.-); N-acetylgalactosaminyltransferase (EC 2.4.1.-); hyaluronan synthase (EC 2.4.1.212); chitin oligosaccharide synthase (EC 2.4.1.-); beta-1,3-glucan synthase (EC 2.4.1.34); beta-1,4-mannan synthase (EC 2.4.1.-); beta-mannosylphosphodecaprenol-mannooligosaccharide alpha-1,6-mannosyltransferase (EC 2.4.1.199); UDP-Galf: rhamnopyranosyl-N-acetylglucosaminyl-PP-decaprenol beta-1,4/1,5-galactofuranosyltransferase (EC 2.4.1.287); UDP-Galf: galactofuranosyl-galactofuranosyl-rhamnosyl-N-acetylglucosaminyl-PP-decaprenol beta-1,5/1,6-galactofuranosyltransferase (EC 2.4.1.288); dTDP-L-Rha: N-acetylglucosaminyl-PP-decaprenol alpha-1,3-L-rhamnosyltransferase (EC 2.4.1.289); alternating beta-1,3/4-N-acetylmannan synthase (2.4.1.-); UDP-GlcA: N-acetylglucosaminyl-proteoglycan beta-1,4-glucuronosyltransferase (EC 2.4.1.225); [inverting] UDP-Glc: glycocin S-beta-glucosyltransferase (EC 2.4.1.-); [inverting] UDP-Glc: protein O-beta-glucosyltransferase (EC 2.4.1.-)		GT2_Glycos_transf_2.hmm	0
CBAJDB_1338_k141_104093_3	CBAJDB_1338	CBAJDB_1338__k141_104093	5_10_2_8_no_mouse.12	3	2349	3341	1	C	fpa:FPR_07910		fpa:FPR_07910 ()	FALSE	0.528	331	8.28e-98								Sensory domain found in PocR [PF10114.12]; Helix-turn-helix domain [PF12833.10]; Bacterial regulatory helix-turn-helix proteins, AraC family [PF00165.26]					0
CBAJDB_1338_k141_104093_4	CBAJDB_1338	CBAJDB_1338__k141_104093	5_10_2_8_no_mouse.12	4	3607	5493	1	A	fpa:FPR_07900		fpa:FPR_07900 ()	TRUE	0.685	858	9.444e-275	MER0040608	S09X	MER0040608 - family S9 unassigned peptidases (Haloarcula marismortui) [S09.UPW]#S09X#{peptidase unit: 37-269}~source YP_136807-1~	FALSE	0.288	116	5.809e-25	Acetyl xylan esterase (AXE1) [PF05448.15]; Esterase FrsA-like [PF06500.14]; X-Pro dipeptidyl-peptidase (S15 family) [PF02129.21]; Abhydrolase family [PF12715.10]; Prolyl oligopeptidase family [PF00326.24]; Serine aminopeptidase, S33 [PF12146.11]; Dienelactone hydrolase family [PF01738.21]; Chlorophyllase enzyme [PF12740.10]; Esterase PHB depolymerase [PF10503.12]; Platelet-activating factor acetylhydrolase, isoform II [PF03403.16]; Alpha/beta hydrolase family [PF12697.10]					0
CBAJDB_1338_k141_104093_5	CBAJDB_1338	CBAJDB_1338__k141_104093	5_10_2_8_no_mouse.12	5	5621	7117	1	A	lasa:L9O85_04010	K00864	lasa:L9O85_04010 (K00864) glpK, GK; glycerol kinase [EC:2.7.1.30]	TRUE	0.774	784	1.445e-251								FGGY family of carbohydrate kinases, N-terminal domain [PF00370.24]; FGGY family of carbohydrate kinases, C-terminal domain [PF02782.19]					0
CBAJDB_1338_k141_104093_6	CBAJDB_1338	CBAJDB_1338__k141_104093	5_10_2_8_no_mouse.12	6	7403	7759	1	C	cfem:HCR03_11160		cfem:HCR03_11160 ()	FALSE	0.399	68	1.294e-10													0
CBAJDB_1338_k141_104093_7	CBAJDB_1338	CBAJDB_1338__k141_104093	5_10_2_8_no_mouse.12	7	7737	9053	1	A	acol:K5I23_06080		acol:K5I23_06080 ()	TRUE	0.658	538	1.807e-167								Terminase large subunit, T4likevirus-type, N-terminal [PF03237.18]; Phage terminase large subunit [PF04466.16]; Terminase RNaseH-like domain [PF17289.5]; Terminase RNAseH like domain [PF17288.5]					0
CBAJDB_1338_k141_108175_1	CBAJDB_1338	CBAJDB_1338__k141_108175	5_10_2_8_no_mouse.12	1	2	1663	1	C	abut:Ami103574_03270	K02406	abut:Ami103574_03270 (K02406) fliC, hag; flagellin	FALSE	0.482	186	1.334e-45								Bacterial flagellin C-terminal helical region [PF00700.24]					0
CBAJDB_1338_k141_108175_2	CBAJDB_1338	CBAJDB_1338__k141_108175	5_10_2_8_no_mouse.12	2	2218	3117	1	C	esu:EUS_01400		esu:EUS_01400 ()	FALSE	0.584	307	2.561e-90	MER0809348	I87	MER0809348 - family I87 unassigned peptidase inhibitors (Eubacterium sp. CAG:115) [I87.UPW]#I87#{inhibitor unit: 30-263}~source R5L2C8~	FALSE	0.619	272	3.221e-80	SPFH domain / Band 7 family [PF01145.28]					0
CBAJDB_1338_k141_108175_3	CBAJDB_1338	CBAJDB_1338__k141_108175	5_10_2_8_no_mouse.12	3	3289	4233	1	A	cmiu:B1H56_02410	K01738	cmiu:B1H56_02410 (K01738) cysK; cysteine synthase [EC:2.5.1.47]	TRUE	0.754	473	1.452e-147								Pyridoxal-phosphate dependent enzyme [PF00291.28]					0
CBAJDB_1338_k141_110451_1	CBAJDB_1338	CBAJDB_1338__k141_110451	5_10_2_8_no_mouse.12	1	827	1564	1	C	str:Sterm_0084	K22010	str:Sterm_0084 (K22010) pdtaR; two-component system, response regulator PdtaR	FALSE	0.448	191	3.533e-51								Response regulator receiver domain [PF00072.27]; ANTAR domain [PF03861.17]					0
CBAJDB_1338_k141_110451_2	CBAJDB_1338	CBAJDB_1338__k141_110451	5_10_2_8_no_mouse.12	2	1561	2643	1	C	gfe:Gferi_15845	K00936	gfe:Gferi_15845 (K00936) pdtaS; two-component system, sensor histidine kinase PdtaS [EC:2.7.13.3]	FALSE	0.344	259	8.372e-73								Histidine kinase PdtaS, GAF domain [PF12282.11]; Histidine kinase [PF07568.15]; Histidine kinase-like ATPase domain [PF13581.9]; Histidine kinase-, DNA gyrase B-, and HSP90-like ATPase [PF02518.29]; HWE histidine kinase [PF07536.17]					0
CBAJDB_1338_k141_110451_3	CBAJDB_1338	CBAJDB_1338__k141_110451	5_10_2_8_no_mouse.12	3	2647	3129	1	C	lys:LBYS11_10000		lys:LBYS11_10000 ()	FALSE	0.402	109	2.927e-24								Immunity protein 22 [PF14112.9]					0
CBAJDB_1338_k141_110451_4	CBAJDB_1338	CBAJDB_1338__k141_110451	5_10_2_8_no_mouse.12	4	3346	4797	1	A	cct:CC1_05880	K04019	cct:CC1_05880 (K04019) eutA; ethanolamine utilization protein EutA	TRUE	0.55	506	9.82e-156								Ethanolamine utilisation protein EutA [PF06277.14]					0
CBAJDB_1338_k141_110458_1	CBAJDB_1338	CBAJDB_1338__k141_110458	5_10_2_8_no_mouse.12	1	212	1624	1	A	acol:K5I23_10405		acol:K5I23_10405 ()	TRUE	0.57	507	3.061e-156								Histidine kinase-, DNA gyrase B-, and HSP90-like ATPase [PF02518.29]; His Kinase A (phospho-acceptor) domain [PF00512.28]; HAMP domain [PF00672.28]					0
CBAJDB_1338_k141_110458_2	CBAJDB_1338	CBAJDB_1338__k141_110458	5_10_2_8_no_mouse.12	2	1679	2605	1	C	acol:K5I23_10400		acol:K5I23_10400 ()	FALSE	0.563	328	2.18e-97								Protein of unknown function (DUF1385) [PF07136.14]					0
CBAJDB_1338_k141_110458_3	CBAJDB_1338	CBAJDB_1338__k141_110458	5_10_2_8_no_mouse.12	3	2610	3467	1	C	acol:K5I23_10395	K02493	acol:K5I23_10395 (K02493) hemK, prmC, HEMK; release factor glutamine methyltransferase [EC:2.1.1.297]	FALSE	0.485	254	2.729e-72								Methyltransferase small domain [PF05175.17]; Methyltransferase domain [PF13847.9]; N-6 DNA Methylase [PF02384.19]; PrmC N-terminal domain [PF17827.4]; tRNA (Uracil-5-)-methyltransferase [PF05958.14]; Putative RNA methylase family UPF0020 [PF01170.21]; S-adenosylmethionine-dependent methyltransferase [PF10672.12]; Conserved hypothetical protein 95 [PF03602.18]; Protein-L-isoaspartate(D-aspartate) O-methyltransferase (PCMT) [PF01135.22]; Met-10+ like-protein [PF02475.19]; 16S rRNA methyltransferase RsmB/F [PF01189.20]; Ribosomal protein L11 methyltransferase (PrmA) [PF06325.16]					0
CBAJDB_1338_k141_110458_4	CBAJDB_1338	CBAJDB_1338__k141_110458	5_10_2_8_no_mouse.12	4	3549	3848	-1	E																				0
CBAJDB_1338_k141_110458_5	CBAJDB_1338	CBAJDB_1338__k141_110458	5_10_2_8_no_mouse.12	5	4073	4939	1	C	pyg:AWM70_02455		pyg:AWM70_02455 ()	FALSE	0.492	261	1.084e-74								Radical SAM superfamily [PF04055.24]; 4Fe-4S single cluster domain [PF13394.9]; Iron-sulfur cluster-binding domain [PF13186.9]; 4Fe-4S single cluster domain [PF13353.9]					0
CBAJDB_1338_k141_110458_6	CBAJDB_1338	CBAJDB_1338__k141_110458	5_10_2_8_no_mouse.12	6	5004	5396	1	C	sman:C12CBH8_10140		sman:C12CBH8_10140 ()	FALSE	0.598	144	5.399e-37								Putative ABC-transporter type IV [PF06541.14]					0
CBAJDB_1338_k141_110458_7	CBAJDB_1338	CBAJDB_1338__k141_110458	5_10_2_8_no_mouse.12	7	5574	6905	1	A	vcop:MM50RIKEN_04840	K03308	vcop:MM50RIKEN_04840 (K03308) TC.NSS; neurotransmitter:Na+ symporter, NSS family	TRUE	0.743	655	8.317e-208								Sodium:neurotransmitter symporter family [PF00209.21]					0
CBAJDB_1338_k141_110458_8	CBAJDB_1338	CBAJDB_1338__k141_110458	5_10_2_8_no_mouse.12	8	7029	7886	-1	C	acol:K5I23_06550	K02073	acol:K5I23_06550 (K02073) metQ; D-methionine transport system substrate-binding protein	FALSE	0.653	309	2.951e-91								NlpA lipoprotein [PF03180.17]					0
CBAJDB_1338_k141_110458_9	CBAJDB_1338	CBAJDB_1338__k141_110458	5_10_2_8_no_mouse.12	9	8039	8704	-1	C	lua:D4A81_08560	K02072	lua:D4A81_08560 (K02072) metI; D-methionine transport system permease protein	FALSE	0.572	232	1.161e-65								Binding-protein-dependent transport system inner membrane component [PF00528.25]					0
CBAJDB_1338_k141_110458_10	CBAJDB_1338	CBAJDB_1338__k141_110458	5_10_2_8_no_mouse.12	10	8706	9452	-1	C	chiz:HQ393_05845	K02071	chiz:HQ393_05845 (K02071) metN; D-methionine transport system ATP-binding protein	FALSE	0.523	244	1.542e-69								ABC transporter [PF00005.30]; SbcC/RAD50-like, Walker B motif [PF13558.9]					0
CBAJDB_1338_k141_110458_11	CBAJDB_1338	CBAJDB_1338__k141_110458	5_10_2_8_no_mouse.12	11	10135	10977	1	C	gad:K8O88_07860		gad:K8O88_07860 ()	FALSE	0.462	236	4.145e-66								Uncharacterised protein, DegV family COG1307 [PF02645.19]					0
CBAJDB_1338_k141_110458_12	CBAJDB_1338	CBAJDB_1338__k141_110458	5_10_2_8_no_mouse.12	12	11069	11821	1	C	abao:BEQ56_07000	K06201	abao:BEQ56_07000 (K06201) cutC; copper homeostasis protein	FALSE	0.629	296	2.903e-87								CutC family [PF03932.17]					0
CBAJDB_1338_k141_110458_13	CBAJDB_1338	CBAJDB_1338__k141_110458	5_10_2_8_no_mouse.12	13	12022	12738	1	C	acol:K5I23_01525	K03091	acol:K5I23_01525 (K03091) sigH; RNA polymerase sporulation-specific sigma factor	FALSE	0.68	297	4.873e-88								Sigma-70, region 4 [PF04545.19]; Sigma-70 region 2 [PF04542.17]					0
CBAJDB_1338_k141_110458_14	CBAJDB_1338	CBAJDB_1338__k141_110458	5_10_2_8_no_mouse.12	14	12965	14317	-1	A	blau:DQQ01_15120	K01208	blau:DQQ01_15120 (K01208) cd, ma, nplT; cyclomaltodextrinase / maltogenic alpha-amylase / neopullulanase [EC:3.2.1.54 3.2.1.133 3.2.1.135]	TRUE	0.772	714	3.576e-228								Alpha amylase, catalytic domain [PF00128.27]	GH13; GH13_10; GH13_13; GH13_14; GH13_16; GH13_17; GH13_19; GH13_1; GH13_20; GH13_21; GH13_23; GH13_29; GH13_2; GH13_30; GH13_31; GH13_32; GH13_35; GH13_36; GH13_37; GH13_39; GH13_41; GH13_6; GH13_9	GH13 alpha-amylase (EC 3.2.1.1); pullulanase (EC 3.2.1.41); cyclomaltodextrin glucanotransferase (EC 2.4.1.19); cyclomaltodextrinase (EC 3.2.1.54); trehalose-6-phosphate hydrolase (EC 3.2.1.93); oligo-alpha-glucosidase (EC 3.2.1.10); maltogenic amylase (EC 3.2.1.133); neopullulanase (EC 3.2.1.135); alpha-glucosidase (EC 3.2.1.20); maltotetraose-forming alpha-amylase (EC 3.2.1.60); isoamylase (EC 3.2.1.68); glucodextranase (EC 3.2.1.70); maltohexaose-forming alpha-amylase (EC 3.2.1.98); maltotriose-forming alpha-amylase (EC 3.2.1.116); branching enzyme (EC 2.4.1.18); trehalose synthase (EC 5.4.99.16); 4-alpha-glucanotransferase (EC 2.4.1.25); maltopentaose-forming alpha-amylase (EC 3.2.1.-) ; amylosucrase (EC 2.4.1.4) ; sucrose phosphorylase (EC 2.4.1.7); malto-oligosyltrehalose trehalohydrolase (EC 3.2.1.141); isomaltulose synthase (EC 5.4.99.11); malto-oligosyltrehalose synthase (EC 5.4.99.15); amylo-alpha-1,6-glucosidase (EC 3.2.1.33); alpha-1,4-glucan: phosphate alpha-maltosyltransferase (EC 2.4.99.16); amino acid transporter; [retaining] sucrose 6(F)-phosphate phosphorylase (EC 2.4.1.329); [retaining] glucosylglycerol phosphorylase (EC 2.4.1.359); ; Glucosylglycerate phosphorylase (EC 2.4.1.352); [retaining] sucrose alpha-glucosidase (EC 3.2.1.48); oligosaccharide alpha-4-glucosyltransferase (EC 2.4.1.161); [retaining] alpha-amylase (EC 3.2.1.1);	2.4.1.25,2.4.1.-,3.2.1.1,3.2.1.133,3.2.1.135,3.2.1.20,3.2.1.2,3.2.1.41,3.2.1.54; 2.4.1.25,3.2.1.1,3.2.1.116; 3.2.1.1,3.2.1.141; 3.2.1.41,3.2.1.68; 3.2.1.1,3.2.1.20,3.2.1.41,3.2.1.68; 5.4.99.16; 3.2.1.20,3.2.1.48; 3.2.1.1,3.2.1.98; 2.4.1.19,2.4.1.-,3.2.1.116,3.2.1.133,3.2.1.1; 3.2.1.1,3.2.1.133,3.2.1.135,3.2.1.41,3.2.1.54,3.2.1.-; 3.2.1.20; 2.4.1.-,3.2.1.10,3.2.1.20,3.2.1.28; 3.2.1.20,3.2.1.93; 3.2.1.20; 3.2.1.10,3.2.1.1,3.2.1.20,3.2.1.21,3.2.1.70,5.4.99.11,3.2.1.-,2.4.1.161; 3.2.1.1,3.2.1.41,3.2.1.116; 3.2.1.1,3.2.1.133,3.2.1.54,3.2.1.135; 3.2.1.1; 3.2.1.1; 2.4.1.18	GH13_20.hmm	0
CBAJDB_1338_k141_110458_15	CBAJDB_1338	CBAJDB_1338__k141_110458	5_10_2_8_no_mouse.12	15	14432	14965	-1	C	psty:BFS30_21695		psty:BFS30_21695 ()	FALSE	0.308	76	1.857e-12								Immunity protein 19 [PF15563.9]					0
CBAJDB_1338_k141_110458_16	CBAJDB_1338	CBAJDB_1338__k141_110458	5_10_2_8_no_mouse.12	16	14996	16702	-1	A	cbol:CGC65_21315		cbol:CGC65_21315 ()	TRUE	0.574	646	1.861e-202								ATPase of the ABC class [PF09818.12]; ATPase of the ABC class N-terminal [PF20446.1]					0
CBAJDB_1338_k141_110458_17	CBAJDB_1338	CBAJDB_1338__k141_110458	5_10_2_8_no_mouse.12	17	16859	17863	1	C	cbn:CbC4_5025		cbn:CbC4_5025 ()	FALSE	0.498	309	2.242e-90	MER0913763	C59	MER0913763 - family C59 unassigned peptidases () [C59.UPW]#C59#{peptidase unit: 5-310}~source V2Y1B0~	TRUE	0.773	485	2.569e-153	Linear amide C-N hydrolases, choloylglycine hydrolase family [PF02275.21]; Acyl-coenzyme A:6-aminopenicillanic acid acyl-transferase [PF03417.19]					0
CBAJDB_1338_k141_110458_18	CBAJDB_1338	CBAJDB_1338__k141_110458	5_10_2_8_no_mouse.12	18	18194	19213	1	A	lasa:L9O85_02040	K01784	lasa:L9O85_02040 (K01784) galE, GALE; UDP-glucose 4-epimerase [EC:5.1.3.2]	TRUE	0.831	579	1.359e-183								GDP-mannose 4,6 dehydratase [PF16363.8]; NAD dependent epimerase/dehydratase family [PF01370.24]; 3-beta hydroxysteroid dehydrogenase/isomerase family [PF01073.22]; Polysaccharide biosynthesis protein [PF02719.18]; RmlD substrate binding domain [PF04321.20]; short chain dehydrogenase [PF00106.28]; Male sterility protein [PF07993.15]; NAD(P)H-binding [PF13460.9]; NmrA-like family [PF05368.16]					0
CBAJDB_1338_k141_110458_19	CBAJDB_1338	CBAJDB_1338__k141_110458	5_10_2_8_no_mouse.12	19	19229	20149	1	A	ibu:IB211_02394c		ibu:IB211_02394c ()	TRUE	0.739	459	1.164e-142								Nucleotidyl transferase [PF00483.26]; MobA-like NTP transferase domain [PF12804.10]					0
CBAJDB_1338_k141_110458_20	CBAJDB_1338	CBAJDB_1338__k141_110458	5_10_2_8_no_mouse.12	20	20153	21268	1	A	bsca:BBSC_1648		bsca:BBSC_1648 ()	TRUE	0.723	536	3.394e-168								Phosphotransferase enzyme family [PF01636.26]					0
CBAJDB_1338_k141_110490_1	CBAJDB_1338	CBAJDB_1338__k141_110490	5_10_2_8_no_mouse.12	1	634	2409	1	A	acol:K5I23_01955		acol:K5I23_01955 ()	TRUE	0.5	546	9.931e-168								NFACT N-terminal and middle domains [PF05833.14]; NFACT protein RNA binding domain [PF05670.16]; NFACT protein RNA binding domain [PF18297.4]					0
CBAJDB_1338_k141_110490_2	CBAJDB_1338	CBAJDB_1338__k141_110490	5_10_2_8_no_mouse.12	2	2437	4053	1	A	tur:AT726_03675	K06131	tur:AT726_03675 (K06131) clsA_B; cardiolipin synthase A/B [EC:2.7.8.-]	TRUE	0.632	642	1.661e-201								PLD-like domain [PF13091.9]; Phospholipase_D-nuclease N-terminal [PF13396.9]					0
CBAJDB_1338_k141_110490_3	CBAJDB_1338	CBAJDB_1338__k141_110490	5_10_2_8_no_mouse.12	3	5071	5778	1	C	emt:CPZ25_003680		emt:CPZ25_003680 ()	FALSE	0.408	158	8.882e-40	MER0473962	M95	MER0473962 - family M95 unassigned peptidases (Methanoculleus marisnigri) [M95.UPW]#M95#{peptidase unit: 119-219}~source YP_001048198~	FALSE	0.515	84	1.28e-16	YgjP-like, metallopeptidase domain [PF01863.20]					0
CBAJDB_1338_k141_110490_4	CBAJDB_1338	CBAJDB_1338__k141_110490	5_10_2_8_no_mouse.12	4	5813	6781	1	A	fpla:A4U99_13040	K20534	fpla:A4U99_13040 (K20534) gtrB; polyisoprenyl-phosphate glycosyltransferase [EC:2.4.-.-]	TRUE	0.649	400	5.532e-122								Glycosyl transferase family 2 [PF00535.29]; Glycosyltransferase like family 2 [PF13641.9]	GT2_Glycos_transf_2	GT2 cellulose synthase (EC 2.4.1.12); chitin synthase (EC 2.4.1.16); dolichyl-phosphate beta-D-mannosyltransferase (EC 2.4.1.83); dolichyl-phosphate beta-glucosyltransferase (EC 2.4.1.117); N-acetylglucosaminyltransferase (EC 2.4.1.-); N-acetylgalactosaminyltransferase (EC 2.4.1.-); hyaluronan synthase (EC 2.4.1.212); chitin oligosaccharide synthase (EC 2.4.1.-); beta-1,3-glucan synthase (EC 2.4.1.34); beta-1,4-mannan synthase (EC 2.4.1.-); beta-mannosylphosphodecaprenol-mannooligosaccharide alpha-1,6-mannosyltransferase (EC 2.4.1.199); UDP-Galf: rhamnopyranosyl-N-acetylglucosaminyl-PP-decaprenol beta-1,4/1,5-galactofuranosyltransferase (EC 2.4.1.287); UDP-Galf: galactofuranosyl-galactofuranosyl-rhamnosyl-N-acetylglucosaminyl-PP-decaprenol beta-1,5/1,6-galactofuranosyltransferase (EC 2.4.1.288); dTDP-L-Rha: N-acetylglucosaminyl-PP-decaprenol alpha-1,3-L-rhamnosyltransferase (EC 2.4.1.289); alternating beta-1,3/4-N-acetylmannan synthase (2.4.1.-); UDP-GlcA: N-acetylglucosaminyl-proteoglycan beta-1,4-glucuronosyltransferase (EC 2.4.1.225); [inverting] UDP-Glc: glycocin S-beta-glucosyltransferase (EC 2.4.1.-); [inverting] UDP-Glc: protein O-beta-glucosyltransferase (EC 2.4.1.-)		GT2_Glycos_transf_2.hmm	0
CBAJDB_1338_k141_111693_1	CBAJDB_1338	CBAJDB_1338__k141_111693	5_10_2_8_no_mouse.12	1	139	1023	1	C	lacy:A4V08_32145		lacy:A4V08_32145 ()	FALSE	0.538	291	1.12e-84													0
CBAJDB_1338_k141_111693_2	CBAJDB_1338	CBAJDB_1338__k141_111693	5_10_2_8_no_mouse.12	2	1049	2308	1	A	acol:K5I23_07645	K03665	acol:K5I23_07645 (K03665) hflX; GTPase	TRUE	0.572	458	2.961e-140								GTP-binding GTPase N-terminal [PF13167.9]; GTP-binding GTPase Middle Region [PF16360.8]; MnmE helical domain [PF12631.10]; Ferrous iron transport protein B [PF02421.21]; 50S ribosome-binding GTPase [PF01926.26]; Elongation factor Tu GTP binding domain [PF00009.30]; HflX C-terminal domain [PF19275.2]; Ras family [PF00071.25]; ADP-ribosylation factor family [PF00025.24]					0
CBAJDB_1338_k141_111693_3	CBAJDB_1338	CBAJDB_1338__k141_111693	5_10_2_8_no_mouse.12	3	2838	3212	-1	C	pchi:PC41400_18060	K07397	pchi:PC41400_18060 (K07397) yhfA; putative redox protein	FALSE	0.456	104	4.06e-23								OsmC-like protein [PF02566.22]					0
CBAJDB_1338_k141_111693_4	CBAJDB_1338	CBAJDB_1338__k141_111693	5_10_2_8_no_mouse.12	4	3336	3596	-1	C	acol:K5I23_10485		acol:K5I23_10485 ()	FALSE	0.47	72	7.623e-13													0
CBAJDB_1338_k141_111693_5	CBAJDB_1338	CBAJDB_1338__k141_111693	5_10_2_8_no_mouse.12	5	4049	4945	1	C	eha:Ethha_2632	K03660	eha:Ethha_2632 (K03660) OGG1; N-glycosylase/DNA lyase [EC:3.2.2.- 4.2.99.18]	FALSE	0.586	285	1.468e-82								8-oxoguanine DNA glycosylase, N-terminal domain [PF07934.15]; HhH-GPD superfamily base excision DNA repair protein [PF00730.28]					0
CBAJDB_1338_k141_111693_6	CBAJDB_1338	CBAJDB_1338__k141_111693	5_10_2_8_no_mouse.12	6	6155	7243	-1	A	fpla:A4U99_15380	K11529	fpla:A4U99_15380 (K11529) gck, gckA, GLYCTK; glycerate 2-kinase [EC:2.7.1.165]	TRUE	0.711	517	8.279e-162								Domain of unknown function (DUF4147) [PF13660.9]; MOFRL family [PF05161.16]					0
CBAJDB_1338_k141_112513_1	CBAJDB_1338	CBAJDB_1338__k141_112513	5_10_2_8_no_mouse.12	1	1	282	1	C	ccaa:KQH81_08590	K06400	ccaa:KQH81_08590 (K06400) spoIVCA; site-specific DNA recombinase	FALSE	0.763	147	1.052e-38													0
CBAJDB_1338_k141_112513_2	CBAJDB_1338	CBAJDB_1338__k141_112513	5_10_2_8_no_mouse.12	2	396	731	-1	E																				0
CBAJDB_1338_k141_112513_3	CBAJDB_1338	CBAJDB_1338__k141_112513	5_10_2_8_no_mouse.12	3	1238	1780	-1	E																				0
CBAJDB_1338_k141_112513_4	CBAJDB_1338	CBAJDB_1338__k141_112513	5_10_2_8_no_mouse.12	4	1795	3057	-1	C	tem:JW646_11090		tem:JW646_11090 ()	FALSE	0.296	171	5.227e-42													0
CBAJDB_1338_k141_112513_5	CBAJDB_1338	CBAJDB_1338__k141_112513	5_10_2_8_no_mouse.12	5	3101	5089	-1	A	ccoh:SAMEA4530647_0506	K04041	ccoh:SAMEA4530647_0506 (K04041) fbp3; fructose-1,6-bisphosphatase III [EC:3.1.3.11]	TRUE	0.586	736	5.715e-232								Firmicute fructose-1,6-bisphosphatase [PF06874.14]					0
CBAJDB_1338_k141_112513_6	CBAJDB_1338	CBAJDB_1338__k141_112513	5_10_2_8_no_mouse.12	6	5204	6280	-1	A	rch:RUM_20430	K00133	rch:RUM_20430 (K00133) asd; aspartate-semialdehyde dehydrogenase [EC:1.2.1.11]	TRUE	0.756	552	4.702e-174								Semialdehyde dehydrogenase, dimerisation domain [PF02774.21]; Semialdehyde dehydrogenase, NAD binding domain [PF01118.27]					0
CBAJDB_1338_k141_112513_7	CBAJDB_1338	CBAJDB_1338__k141_112513	5_10_2_8_no_mouse.12	7	6342	6938	-1	C	acac:EYQ97_13845		acac:EYQ97_13845 ()	FALSE	0.506	188	6.514e-51								Nitroreductase family [PF00881.27]; Putative TM nitroreductase [PF14512.9]					0
CBAJDB_1338_k141_112513_8	CBAJDB_1338	CBAJDB_1338__k141_112513	5_10_2_8_no_mouse.12	8	7232	8272	1	A	ibu:IB211_01677c	K07568	ibu:IB211_01677c (K07568) queA; S-adenosylmethionine:tRNA ribosyltransferase-isomerase [EC:2.4.99.17]	TRUE	0.674	461	1.044e-142								Queuosine biosynthesis protein [PF02547.18]					0
CBAJDB_1338_k141_112513_9	CBAJDB_1338	CBAJDB_1338__k141_112513	5_10_2_8_no_mouse.12	9	8278	8796	-1	C	elim:B2M23_11865		elim:B2M23_11865 ()	FALSE	0.611	207	4.173e-58								Phospholipid methyltransferase [PF04191.16]					0
CBAJDB_1338_k141_112513_10	CBAJDB_1338	CBAJDB_1338__k141_112513	5_10_2_8_no_mouse.12	10	8910	10040	1	A	acol:K5I23_15640	K00773	acol:K5I23_15640 (K00773) tgt; queuine tRNA-ribosyltransferase [EC:2.4.2.29]	TRUE	0.79	609	2.956e-193								Queuine tRNA-ribosyltransferase [PF01702.21]					0
CBAJDB_1338_k141_112513_11	CBAJDB_1338	CBAJDB_1338__k141_112513	5_10_2_8_no_mouse.12	11	10208	10528	1	C	acol:K5I23_15635	K03210	acol:K5I23_15635 (K03210) yajC; preprotein translocase subunit YajC	FALSE	0.719	121	1.662e-29								Preprotein translocase subunit [PF02699.18]					0
CBAJDB_1338_k141_112513_12	CBAJDB_1338	CBAJDB_1338__k141_112513	5_10_2_8_no_mouse.12	12	10602	11012	1	C	ccel:CCDG5_1080		ccel:CCDG5_1080 ()	FALSE	0.346	72	7.939e-12								Protein of unknown function (DUF3792) [PF12670.10]					0
CBAJDB_1338_k141_112513_13	CBAJDB_1338	CBAJDB_1338__k141_112513	5_10_2_8_no_mouse.12	13	11082	11225	1	C	acol:K5I23_15625		acol:K5I23_15625 ()	FALSE	0.919	89	1.81e-19								Six-cysteine peptide SCIFF [PF13165.9]					0
CBAJDB_1338_k141_112513_14	CBAJDB_1338	CBAJDB_1338__k141_112513	5_10_2_8_no_mouse.12	14	11326	12747	1	A	sman:C12CBH8_11250	K06871,K06871	sman:C12CBH8_11250 (K06871) K06871; uncharacterized protein	TRUE	0.74	682	1.174e-216								4Fe-4S single cluster domain [PF13353.9]; Radical SAM superfamily [PF04055.24]; 4Fe-4S single cluster domain [PF13394.9]					0
CBAJDB_1338_k141_112513_15	CBAJDB_1338	CBAJDB_1338__k141_112513	5_10_2_8_no_mouse.12	15	12761	13561	1	C	esr:ES1_01010	K00286	esr:ES1_01010 (K00286) proC; pyrroline-5-carboxylate reductase [EC:1.5.1.2]	FALSE	0.469	224	3.98e-62								Pyrroline-5-carboxylate reductase dimerisation [PF14748.9]; NADP oxidoreductase coenzyme F420-dependent [PF03807.20]					0
CBAJDB_1338_k141_112513_16	CBAJDB_1338	CBAJDB_1338__k141_112513	5_10_2_8_no_mouse.12	16	13566	14546	1	E																				0
CBAJDB_1338_k141_112513_17	CBAJDB_1338	CBAJDB_1338__k141_112513	5_10_2_8_no_mouse.12	17	14543	14809	1	E																				0
CBAJDB_1338_k141_112513_18	CBAJDB_1338	CBAJDB_1338__k141_112513	5_10_2_8_no_mouse.12	18	14831	15247	1	C	pls:VT03_10760		pls:VT03_10760 ()	FALSE	0.482	125	4.01e-30								Immunity protein 70 [PF15601.9]					0
CBAJDB_1338_k141_112513_19	CBAJDB_1338	CBAJDB_1338__k141_112513	5_10_2_8_no_mouse.12	19	15371	15985	1	E																				0
CBAJDB_1338_k141_112513_20	CBAJDB_1338	CBAJDB_1338__k141_112513	5_10_2_8_no_mouse.12	20	15998	16498	-1	E																				0
CBAJDB_1338_k141_112513_21	CBAJDB_1338	CBAJDB_1338__k141_112513	5_10_2_8_no_mouse.12	21	16498	17547	-1	A	acol:K5I23_15610		acol:K5I23_15610 ()	TRUE	0.592	377	1.065e-113								Phage integrase family [PF00589.25]; Phage integrase, N-terminal SAM-like domain [PF02899.20]; Phage integrase, N-terminal SAM-like domain [PF13495.9]					0
CBAJDB_1338_k141_112513_22	CBAJDB_1338	CBAJDB_1338__k141_112513	5_10_2_8_no_mouse.12	22	19026	19877	-1	A	acol:K5I23_13070		acol:K5I23_13070 ()	TRUE	0.64	355	5.249e-107								Zonular occludens toxin (Zot) [PF05707.15]					0
CBAJDB_1338_k141_112513_23	CBAJDB_1338	CBAJDB_1338__k141_112513	5_10_2_8_no_mouse.12	23	20618	20995	-1	C	acol:K5I23_13685		acol:K5I23_13685 ()	FALSE	0.312	67	2.307e-10													0
CBAJDB_1338_k141_112513_24	CBAJDB_1338	CBAJDB_1338__k141_112513	5_10_2_8_no_mouse.12	24	21163	22662	-1	C	acol:K5I23_13085		acol:K5I23_13085 ()	FALSE	0.424	196	3.082e-49													0
CBAJDB_1338_k141_112513_25	CBAJDB_1338	CBAJDB_1338__k141_112513	5_10_2_8_no_mouse.12	25	22665	24221	-1	E																				0
CBAJDB_1338_k141_112513_26	CBAJDB_1338	CBAJDB_1338__k141_112513	5_10_2_8_no_mouse.12	26	24257	24433	-1	E																				0
CBAJDB_1338_k141_112513_27	CBAJDB_1338	CBAJDB_1338__k141_112513	5_10_2_8_no_mouse.12	27	24553	24831	-1	C	acol:K5I23_13715		acol:K5I23_13715 ()	FALSE	0.763	85	3.916e-17													0
CBAJDB_1338_k141_112513_28	CBAJDB_1338	CBAJDB_1338__k141_112513	5_10_2_8_no_mouse.12	28	25418	25690	-1	E																				0
CBAJDB_1338_k141_112513_29	CBAJDB_1338	CBAJDB_1338__k141_112513	5_10_2_8_no_mouse.12	29	26691	26990	-1	E																				0
CBAJDB_1338_k141_112513_30	CBAJDB_1338	CBAJDB_1338__k141_112513	5_10_2_8_no_mouse.12	30	27301	28518	-1	A	fpra:CG447_01335	K01866	fpra:CG447_01335 (K01866) YARS, tyrS; tyrosyl-tRNA synthetase [EC:6.1.1.1]	TRUE	0.622	492	3.004e-152								tRNA synthetases class I (W and Y) [PF00579.28]					0
CBAJDB_1338_k141_112513_31	CBAJDB_1338	CBAJDB_1338__k141_112513	5_10_2_8_no_mouse.12	31	28552	29181	-1	E																				0
CBAJDB_1338_k141_112513_32	CBAJDB_1338	CBAJDB_1338__k141_112513	5_10_2_8_no_mouse.12	32	29517	30284	-1	C	awo:Awo_c20700		awo:Awo_c20700 ()	FALSE	0.541	259	1.832e-74								Flavodoxin domain [PF12724.10]; 4Fe-4S dicluster domain [PF13187.9]; 4Fe-4S dicluster domain [PF12838.10]; 4Fe-4S dicluster domain [PF14697.9]; Flavodoxin [PF12682.10]; Flavodoxin domain [PF12641.10]					0
CBAJDB_1338_k141_112513_33	CBAJDB_1338	CBAJDB_1338__k141_112513	5_10_2_8_no_mouse.12	33	30294	30713	-1	C	cct:CC1_31520		cct:CC1_31520 ()	FALSE	0.389	94	1.459e-19													0
CBAJDB_1338_k141_112513_34	CBAJDB_1338	CBAJDB_1338__k141_112513	5_10_2_8_no_mouse.12	34	30827	31201	-1	C	wcp:H9Q76_11940		wcp:H9Q76_11940 ()	FALSE	0.436	91	9.909e-19													0
CBAJDB_1338_k141_112513_35	CBAJDB_1338	CBAJDB_1338__k141_112513	5_10_2_8_no_mouse.12	35	31204	32871	-1	A	acol:K5I23_15210	K03631	acol:K5I23_15210 (K03631) recN; DNA repair protein RecN (Recombination protein N)	TRUE	0.51	528	5.891e-162	MER0499343	M23B	MER0499343 - subfamily M23B unassigned peptidases (Bacillus thuringiensis) [M23.UPB]#M23B#{peptidase unit: 219-394}~source YP_008820924~	FALSE	0.298	80	5.139e-14	RecF/RecN/SMC N terminal domain [PF02463.22]; AAA domain [PF13476.9]					0
CBAJDB_1338_k141_112513_36	CBAJDB_1338	CBAJDB_1338__k141_112513	5_10_2_8_no_mouse.12	36	32913	33401	-1	C	acol:K5I23_15205	K03402	acol:K5I23_15205 (K03402) argR, ahrC; transcriptional regulator of arginine metabolism	FALSE	0.536	154	5.997e-40								Arginine repressor, DNA binding domain [PF01316.24]; Arginine repressor, C-terminal domain [PF02863.21]					0
CBAJDB_1338_k141_112513_37	CBAJDB_1338	CBAJDB_1338__k141_112513	5_10_2_8_no_mouse.12	37	33408	34247	-1	C	rbp:B6259_06160	K00858	rbp:B6259_06160 (K00858) ppnK, NADK; NAD+ kinase [EC:2.7.1.23]	FALSE	0.38	183	9.049e-48								ATP-NAD kinase C-terminal domain [PF20143.2]; ATP-NAD kinase N-terminal domain [PF01513.24]					0
CBAJDB_1338_k141_112513_38	CBAJDB_1338	CBAJDB_1338__k141_112513	5_10_2_8_no_mouse.12	38	34251	35066	-1	C	capr:EQM14_08005	K06442	capr:EQM14_08005 (K06442) tlyA; 23S rRNA (cytidine1920-2'-O)/16S rRNA (cytidine1409-2'-O)-methyltransferase [EC:2.1.1.226 2.1.1.227]	FALSE	0.639	340	3.546e-102								FtsJ-like methyltransferase [PF01728.22]; S4 domain [PF01479.28]					0
CBAJDB_1338_k141_112513_39	CBAJDB_1338	CBAJDB_1338__k141_112513	5_10_2_8_no_mouse.12	39	35079	35597	-1	C	acol:K5I23_15185	K09775,K09775	acol:K5I23_15185 (K09775) K09775; uncharacterized protein	FALSE	0.561	176	2.732e-47								Divergent PAP2 family [PF02681.17]					0
CBAJDB_1338_k141_112513_40	CBAJDB_1338	CBAJDB_1338__k141_112513	5_10_2_8_no_mouse.12	40	35641	36534	-1	C	ccel:CCDG5_1054	K13789	ccel:CCDG5_1054 (K13789) GGPS; geranylgeranyl diphosphate synthase, type II [EC:2.5.1.1 2.5.1.10 2.5.1.29]	FALSE	0.534	298	4.439e-87								Polyprenyl synthetase [PF00348.20]					0
CBAJDB_1338_k141_112513_41	CBAJDB_1338	CBAJDB_1338__k141_112513	5_10_2_8_no_mouse.12	41	36654	36842	-1	D															Exonuclease VII small subunit [PF02609.19]					0
CBAJDB_1338_k141_112513_42	CBAJDB_1338	CBAJDB_1338__k141_112513	5_10_2_8_no_mouse.12	42	36820	38061	-1	C	css:Cst_c22510	K03601	css:Cst_c22510 (K03601) xseA; exodeoxyribonuclease VII large subunit [EC:3.1.11.6]	FALSE	0.399	268	5.846e-75								Exonuclease VII, large subunit [PF02601.18]; OB-fold nucleic acid binding domain [PF13742.9]; OB-fold nucleic acid binding domain [PF01336.28]					0
CBAJDB_1338_k141_112513_43	CBAJDB_1338	CBAJDB_1338__k141_112513	5_10_2_8_no_mouse.12	43	38061	39014	-1	C	ccel:CCDG5_1051		ccel:CCDG5_1051 ()	FALSE	0.53	302	2.334e-88								tRNA N6-adenosine threonylcarbamoyltransferase [PF00814.28]					0
CBAJDB_1338_k141_112513_44	CBAJDB_1338	CBAJDB_1338__k141_112513	5_10_2_8_no_mouse.12	44	39007	39441	-1	C	acol:K5I23_15160	K03625	acol:K5I23_15160 (K03625) nusB; transcription antitermination protein NusB	FALSE	0.483	125	3.777e-30								NusB family [PF01029.21]					0
CBAJDB_1338_k141_112513_45	CBAJDB_1338	CBAJDB_1338__k141_112513	5_10_2_8_no_mouse.12	45	39514	39891	-1	C	acol:K5I23_15155		acol:K5I23_15155 ()	FALSE	0.548	123	1.515e-29								Asp23 family, cell envelope-related function [PF03780.16]					0
CBAJDB_1338_k141_112513_46	CBAJDB_1338	CBAJDB_1338__k141_112513	5_10_2_8_no_mouse.12	46	40020	40592	-1	C	acol:K5I23_15150	K06397	acol:K5I23_15150 (K06397) spoIIIAH; stage III sporulation protein AH	FALSE	0.441	150	8.34e-38								SpoIIIAH-like protein [PF12685.10]					0
CBAJDB_1338_k141_112513_47	CBAJDB_1338	CBAJDB_1338__k141_112513	5_10_2_8_no_mouse.12	47	40643	41212	-1	C	sman:C12CBH8_11480	K06396	sman:C12CBH8_11480 (K06396) spoIIIAG; stage III sporulation protein AG	FALSE	0.403	119	3.437e-27													0
CBAJDB_1338_k141_112513_48	CBAJDB_1338	CBAJDB_1338__k141_112513	5_10_2_8_no_mouse.12	48	41215	41721	-1	C	acol:K5I23_15140		acol:K5I23_15140 ()	FALSE	0.257	61	1.826e-07													0
CBAJDB_1338_k141_112513_49	CBAJDB_1338	CBAJDB_1338__k141_112513	5_10_2_8_no_mouse.12	49	41736	42884	-1	C	acol:K5I23_15135	K06394	acol:K5I23_15135 (K06394) spoIIIAE; stage III sporulation protein AE	FALSE	0.442	270	4.082e-76								Stage III sporulation protein AE (spore_III_AE) [PF09546.13]					0
CBAJDB_1338_k141_112513_50	CBAJDB_1338	CBAJDB_1338__k141_112513	5_10_2_8_no_mouse.12	50	42894	43292	-1	C	cfem:HCR03_02850	K06393	cfem:HCR03_02850 (K06393) spoIIIAD; stage III sporulation protein AD	FALSE	0.437	101	7.096e-22								Stage III sporulation protein AC/AD protein family [PF06686.14]					0
CBAJDB_1338_k141_112513_51	CBAJDB_1338	CBAJDB_1338__k141_112513	5_10_2_8_no_mouse.12	51	43289	43483	-1	C	eha:Ethha_1201	K06392	eha:Ethha_1201 (K06392) spoIIIAC; stage III sporulation protein AC	FALSE	0.7	93	2.481e-20								Stage III sporulation protein AC/AD protein family [PF06686.14]					0
CBAJDB_1338_k141_112513_52	CBAJDB_1338	CBAJDB_1338__k141_112513	5_10_2_8_no_mouse.12	52	43516	43794	-1	D															Stage III sporulation protein AB (spore_III_AB) [PF09548.13]					0
CBAJDB_1338_k141_112513_53	CBAJDB_1338	CBAJDB_1338__k141_112513	5_10_2_8_no_mouse.12	53	43925	44962	-1	C	capr:EQM14_07675	K06390	capr:EQM14_07675 (K06390) spoIIIAA; stage III sporulation protein AA	FALSE	0.439	226	1.184e-61								Sporulation stage III, protein AA [PF19568.2]					0
CBAJDB_1338_k141_112513_54	CBAJDB_1338	CBAJDB_1338__k141_112513	5_10_2_8_no_mouse.12	54	45094	45780	-1	C	vgu:HYG85_21165		vgu:HYG85_21165 ()	FALSE	0.48	178	5.692e-47	MER1078533	S54	MER1078533 - family S54 non-peptidase homologues (Clostridium methylpentosum) [S54.UNW]#S54#{peptidase unit: 47-172}~source C0ECC8~	FALSE	0.562	135	4.709e-34	Der1-like family [PF04511.18]; Rhomboid family [PF01694.25]					0
CBAJDB_1338_k141_112513_55	CBAJDB_1338	CBAJDB_1338__k141_112513	5_10_2_8_no_mouse.12	55	45815	47251	-1	A	ger:KP004_00480	K02434	ger:KP004_00480 (K02434) gatB, PET112; aspartyl-tRNA(Asn)/glutamyl-tRNA(Gln) amidotransferase subunit B [EC:6.3.5.6 6.3.5.7]	TRUE	0.565	518	6.499e-160								GatB/GatE catalytic domain [PF02934.18]; GatB domain [PF02637.21]					0
CBAJDB_1338_k141_112513_56	CBAJDB_1338	CBAJDB_1338__k141_112513	5_10_2_8_no_mouse.12	56	47267	48658	-1	A	ccel:CCDG5_1158	K02433	ccel:CCDG5_1158 (K02433) gatA, QRSL1; aspartyl-tRNA(Asn)/glutamyl-tRNA(Gln) amidotransferase subunit A [EC:6.3.5.6 6.3.5.7]	TRUE	0.679	615	9.218e-194								Amidase [PF01425.24]					0
CBAJDB_1338_k141_115844_1	CBAJDB_1338	CBAJDB_1338__k141_115844	5_10_2_8_no_mouse.12	1	3	182	-1	E																				0
CBAJDB_1338_k141_115844_2	CBAJDB_1338	CBAJDB_1338__k141_115844	5_10_2_8_no_mouse.12	2	1033	2109	1	A	rob:CK5_23650	K11072	rob:CK5_23650 (K11072) potA; spermidine/putrescine transport system ATP-binding protein [EC:7.6.2.11]	TRUE	0.622	423	3.13e-129								ABC transporter [PF00005.30]; TOBE domain [PF08402.13]; RecF/RecN/SMC N terminal domain [PF02463.22]					0
CBAJDB_1338_k141_115844_3	CBAJDB_1338	CBAJDB_1338__k141_115844	5_10_2_8_no_mouse.12	3	2109	2963	1	A	bpro:PMF13cell1_04593	K11071	bpro:PMF13cell1_04593 (K11071) potB; spermidine/putrescine transport system permease protein	TRUE	0.688	388	1.312e-118								Binding-protein-dependent transport system inner membrane component [PF00528.25]					0
CBAJDB_1338_k141_115844_4	CBAJDB_1338	CBAJDB_1338__k141_115844	5_10_2_8_no_mouse.12	4	2960	3739	1	C	bhan:CGC63_08820	K11070	bhan:CGC63_08820 (K11070) potC; spermidine/putrescine transport system permease protein	FALSE	0.638	322	2.975e-96								Binding-protein-dependent transport system inner membrane component [PF00528.25]					0
CBAJDB_1338_k141_115844_5	CBAJDB_1338	CBAJDB_1338__k141_115844	5_10_2_8_no_mouse.12	5	3805	4842	1	A	tpi:TREPR_1465	K11069	tpi:TREPR_1465 (K11069) potD; spermidine/putrescine transport system substrate-binding protein	TRUE	0.63	437	1.578e-134								Bacterial extracellular solute-binding protein [PF13343.9]; Bacterial extracellular solute-binding protein [PF13416.9]; Bacterial extracellular solute-binding protein [PF13531.9]; Bacterial extracellular solute-binding protein [PF01547.28]					0
CBAJDB_1338_k141_117822_1	CBAJDB_1338	CBAJDB_1338__k141_117822	5_10_2_8_no_mouse.12	1	700	1032	-1	C	acol:K5I23_14185	K06412	acol:K5I23_14185 (K06412) spoVG; stage V sporulation protein G	FALSE	0.736	139	9.604e-36								SpoVG [PF04026.15]					0
CBAJDB_1338_k141_117822_2	CBAJDB_1338	CBAJDB_1338__k141_117822	5_10_2_8_no_mouse.12	2	1241	1795	-1	D															Family of unknown function (DUF6756) [PF20541.1]					0
CBAJDB_1338_k141_117822_3	CBAJDB_1338	CBAJDB_1338__k141_117822	5_10_2_8_no_mouse.12	3	1807	2406	-1	C	pfaa:MM59RIKEN_03780	K01934	pfaa:MM59RIKEN_03780 (K01934) MTHFS; 5-formyltetrahydrofolate cyclo-ligase [EC:6.3.3.2]	FALSE	0.477	148	4.182e-37								5-formyltetrahydrofolate cyclo-ligase family [PF01812.23]					0
CBAJDB_1338_k141_11865_1	CBAJDB_1338	CBAJDB_1338__k141_11865	5_10_2_8_no_mouse.12	1	549	1322	1	C	fpr:FP2_06110	K20074	fpr:FP2_06110 (K20074) prpC, phpP; PPM family protein phosphatase [EC:3.1.3.16]	FALSE	0.444	199	1.065e-53								Protein phosphatase 2C [PF13672.9]; Protein phosphatase 2C [PF00481.24]; Stage II sporulation protein E (SpoIIE) [PF07228.15]					0
CBAJDB_1338_k141_11865_2	CBAJDB_1338	CBAJDB_1338__k141_11865	5_10_2_8_no_mouse.12	2	1315	3354	1	A	acol:K5I23_09745	K12132	acol:K5I23_09745 (K12132) prkC, stkP; eukaryotic-like serine/threonine-protein kinase [EC:2.7.11.1]	TRUE	0.424	506	1.941e-152								Protein kinase domain [PF00069.28]; Protein tyrosine and serine/threonine kinase [PF07714.20]; Kinase-like [PF14531.9]; Lipopolysaccharide kinase (Kdo/WaaP) family [PF06293.17]; ABC1 atypical kinase-like domain [PF03109.19]; PASTA domain [PF03793.22]; Lipopolysaccharide core biosynthesis protein (WaaY) [PF06176.14]; Fungal protein kinase [PF17667.4]					0
CBAJDB_1338_k141_11865_3	CBAJDB_1338	CBAJDB_1338__k141_11865	5_10_2_8_no_mouse.12	3	3387	4307	1	C	acol:K5I23_09750	K06949	acol:K5I23_09750 (K06949) rsgA, engC; ribosome biogenesis GTPase / thiamine phosphate phosphatase [EC:3.6.1.- 3.1.3.100]	FALSE	0.546	304	4.23e-89								RsgA GTPase [PF03193.19]; RsgA N-terminal domain [PF16745.8]					0
CBAJDB_1338_k141_119971_1	CBAJDB_1338	CBAJDB_1338__k141_119971	5_10_2_8_no_mouse.12	1	693	1388	1	A	pfaa:MM59RIKEN_12770	K18349	pfaa:MM59RIKEN_12770 (K18349) vanRC, vanRE, vanRG; two-component system, OmpR family, response regulator VanR	TRUE	0.755	356	1.456e-108								Response regulator receiver domain [PF00072.27]; Transcriptional regulatory protein, C terminal [PF00486.31]					0
CBAJDB_1338_k141_119971_2	CBAJDB_1338	CBAJDB_1338__k141_119971	5_10_2_8_no_mouse.12	2	1401	2585	1	C	vcop:MM50RIKEN_08130	K18350	vcop:MM50RIKEN_08130 (K18350) vanSC, vanSE, vanSG; two-component system, OmpR family, sensor histidine kinase VanS [EC:2.7.13.3]	FALSE	0.54	359	2.347e-106								Histidine kinase-, DNA gyrase B-, and HSP90-like ATPase [PF02518.29]; His Kinase A (phospho-acceptor) domain [PF00512.28]					0
CBAJDB_1338_k141_119971_3	CBAJDB_1338	CBAJDB_1338__k141_119971	5_10_2_8_no_mouse.12	3	2724	3536	1	C	efa:EF2296	K18346	efa:EF2296 (K18346) vanW; vancomycin resistance protein VanW	FALSE	0.595	308	5.473e-91								VanW like protein [PF04294.16]					0
CBAJDB_1338_k141_119971_4	CBAJDB_1338	CBAJDB_1338__k141_119971	5_10_2_8_no_mouse.12	4	3600	4646	1	A	lasa:L9O85_05970	K18856	lasa:L9O85_05970 (K18856) vanC, vanE, vanG; D-alanine---D-serine ligase [EC:6.3.2.35]	TRUE	0.594	391	1.707e-118								D-ala D-ala ligase C-terminus [PF07478.16]; D-ala D-ala ligase N-terminus [PF01820.24]; Carbamoyl-phosphate synthase L chain, ATP binding domain [PF02786.20]; ATP-grasp domain [PF13535.9]; ATP-grasp domain [PF02222.25]; ATP-grasp domain [PF02655.17]; RimK-like ATP-grasp domain [PF08443.14]					0
CBAJDB_1338_k141_119971_5	CBAJDB_1338	CBAJDB_1338__k141_119971	5_10_2_8_no_mouse.12	5	4643	5446	1	C	abut:Ami103574_02980	K18866	abut:Ami103574_02980 (K18866) vanXY; zinc D-Ala-D-Ala dipeptidase/carboxypeptidase [EC:3.4.13.22 3.4.17.14]	FALSE	0.544	259	4.137e-74	MER0277651	M15B	MER0277651 - van XYc peptidase (Oscillibacter valericigenes) [M15.003]#M15B#{peptidase unit: 1-249}~source YP_004880654~	FALSE	0.532	252	7.887e-74	D-alanyl-D-alanine carboxypeptidase [PF02557.20]					0
CBAJDB_1338_k141_119971_6	CBAJDB_1338	CBAJDB_1338__k141_119971	5_10_2_8_no_mouse.12	6	5611	6627	1	A	anr:Ana3638_00660	K03604	anr:Ana3638_00660 (K03604) purR; LacI family transcriptional regulator, purine nucleotide synthesis repressor	TRUE	0.556	353	1.414e-105								Periplasmic binding proteins and sugar binding domain of LacI family [PF00532.24]; Periplasmic binding protein-like domain [PF13377.9]; Periplasmic binding protein domain [PF13407.9]; Bacterial regulatory proteins, lacI family [PF00356.24]					0
CBAJDB_1338_k141_120032_1	CBAJDB_1338	CBAJDB_1338__k141_120032	5_10_2_8_no_mouse.12	1	282	2111	-1	A	acol:K5I23_01365	K04043	acol:K5I23_01365 (K04043) dnaK, HSPA9; molecular chaperone DnaK	TRUE	0.718	882	3.602e-283								Hsp70 protein [PF00012.23]; MreB/Mbl protein [PF06723.16]					0
CBAJDB_1338_k141_120032_2	CBAJDB_1338	CBAJDB_1338__k141_120032	5_10_2_8_no_mouse.12	2	2192	2773	-1	C	fpla:A4U99_04215	K03687	fpla:A4U99_04215 (K03687) GRPE; molecular chaperone GrpE	FALSE	0.53	165	4.454e-43								GrpE [PF01025.22]					0
CBAJDB_1338_k141_120032_3	CBAJDB_1338	CBAJDB_1338__k141_120032	5_10_2_8_no_mouse.12	3	2770	3804	-1	A	acol:K5I23_01375	K03705	acol:K5I23_01375 (K03705) hrcA; heat-inducible transcriptional repressor	TRUE	0.612	411	2.936e-125								HrcA protein C terminal domain [PF01628.24]; Winged helix-turn-helix transcription repressor, HrcA DNA-binding [PF03444.18]					0
CBAJDB_1338_k141_120032_4	CBAJDB_1338	CBAJDB_1338__k141_120032	5_10_2_8_no_mouse.12	4	4090	4554	1	C	eel:EUBELI_00888		eel:EUBELI_00888 ()	FALSE	0.516	151	5.297e-39								Putative small multi-drug export protein [PF06695.14]					0
CBAJDB_1338_k141_120032_5	CBAJDB_1338	CBAJDB_1338__k141_120032	5_10_2_8_no_mouse.12	5	4672	6315	1	C	amij:EQM06_05860	K03406	amij:EQM06_05860 (K03406) mcp; methyl-accepting chemotaxis protein	FALSE	0.401	333	4.023e-95	MER0501642	M23B	MER0501642 - subfamily M23B unassigned peptidases (Clostridium saccharobutylicum) [M23.UPB]#M23B#{peptidase unit: 361-556}~source YP_008673405~	FALSE	0.283	69	1.638e-10	Methyl-accepting chemotaxis protein (MCP) signalling domain [PF00015.24]; Single cache domain 3 [PF17202.7]; Cache 3/Cache 2 fusion domain [PF17201.7]; HAMP domain [PF18947.3]					0
CBAJDB_1338_k141_120209_1	CBAJDB_1338	CBAJDB_1338__k141_120209	5_10_2_8_no_mouse.12	1	843	1298	-1	C	cdrk:B9W14_16110		cdrk:B9W14_16110 ()	FALSE	0.518	142	6.573e-36								Putative redox-active protein (C_GCAxxG_C_C) [PF09719.13]					0
CBAJDB_1338_k141_120209_2	CBAJDB_1338	CBAJDB_1338__k141_120209	5_10_2_8_no_mouse.12	2	1298	2140	-1	A	sman:C12CBH8_11020		sman:C12CBH8_11020 ()	TRUE	0.787	439	1.81e-136								NUBPL iron-transfer P-loop NTPase [PF10609.12]; AAA domain [PF13614.9]; CobQ/CobB/MinD/ParA nucleotide binding domain [PF01656.26]; Cellulose biosynthesis protein BcsQ [PF06564.15]					0
CBAJDB_1338_k141_120209_3	CBAJDB_1338	CBAJDB_1338__k141_120209	5_10_2_8_no_mouse.12	3	2216	2722	-1	C	cbol:CGC65_16415		cbol:CGC65_16415 ()	FALSE	0.425	121	3.213e-28													0
CBAJDB_1338_k141_120209_4	CBAJDB_1338	CBAJDB_1338__k141_120209	5_10_2_8_no_mouse.12	4	2748	3392	-1	C	ibu:IB211_00849c		ibu:IB211_00849c ()	FALSE	0.585	244	6.795e-70								Uncharacterised 5xTM membrane BCR, YitT family COG1284 [PF02588.18]					0
CBAJDB_1338_k141_120209_5	CBAJDB_1338	CBAJDB_1338__k141_120209	5_10_2_8_no_mouse.12	5	3673	4593	-1	A	rto:RTO_23820	K01639	rto:RTO_23820 (K01639) E4.1.3.3, nanA, NPL; N-acetylneuraminate lyase [EC:4.1.3.3]	TRUE	0.752	467	1.561e-145								Dihydrodipicolinate synthetase family [PF00701.25]					0
CBAJDB_1338_k141_120209_6	CBAJDB_1338	CBAJDB_1338__k141_120209	5_10_2_8_no_mouse.12	6	4620	4796	-1	E																				0
CBAJDB_1338_k141_120212_1	CBAJDB_1338	CBAJDB_1338__k141_120212	5_10_2_8_no_mouse.12	1	425	1501	1	C	obj:EIO64_04830	K08600	obj:EIO64_04830 (K08600) srtB; sortase B [EC:3.4.22.71]	FALSE	0.363	134	4.224e-30	MER0025279	C60B	MER0025279 - sortase B (Listeria monocytogenes) [C60.002]#C60B#{peptidase unit: 6-246}~source Q8Y588~	FALSE	0.347	123	2.516e-28						0
CBAJDB_1338_k141_120212_2	CBAJDB_1338	CBAJDB_1338__k141_120212	5_10_2_8_no_mouse.12	2	1772	2932	1	A	rch:RUM_14150	K20509	rch:RUM_14150 (K20509) madB, oadB, gcdB, mmdB; carboxybiotin decarboxylase [EC:7.2.4.1]	TRUE	0.706	537	4.819e-168								Na+-transporting oxaloacetate decarboxylase beta subunit [PF03977.16]					0
CBAJDB_1338_k141_120212_3	CBAJDB_1338	CBAJDB_1338__k141_120212	5_10_2_8_no_mouse.12	3	2948	3073	1	E																				0
CBAJDB_1338_k141_120214_1	CBAJDB_1338	CBAJDB_1338__k141_120214	5_10_2_8_no_mouse.12	1	643	1296	-1	C	cct:CC1_05910	K04026	cct:CC1_05910 (K04026) eutL; ethanolamine utilization protein EutL	FALSE	0.697	302	4.359e-90													0
CBAJDB_1338_k141_120214_2	CBAJDB_1338	CBAJDB_1338__k141_120214	5_10_2_8_no_mouse.12	2	1311	2231	-1	C	cct:CC1_05900	K03736	cct:CC1_05900 (K03736) eutC; ethanolamine ammonia-lyase small subunit [EC:4.3.1.7]	FALSE	0.656	325	2.477e-96								Ethanolamine ammonia-lyase light chain (EutC) [PF05985.14]					0
CBAJDB_1338_k141_120214_3	CBAJDB_1338	CBAJDB_1338__k141_120214	5_10_2_8_no_mouse.12	3	2235	3614	-1	A	csq:CSCA_1623	K03735	csq:CSCA_1623 (K03735) eutB; ethanolamine ammonia-lyase large subunit [EC:4.3.1.7]	TRUE	0.728	668	3.825e-212								Ethanolamine ammonia lyase large subunit (EutB) [PF06751.14]					0
CBAJDB_1338_k141_120214_4	CBAJDB_1338	CBAJDB_1338__k141_120214	5_10_2_8_no_mouse.12	4	3634	4032	-1	C	lgy:T479_10085		lgy:T479_10085 ()	FALSE	0.53	130	3.724e-32													0
CBAJDB_1338_k141_120214_5	CBAJDB_1338	CBAJDB_1338__k141_120214	5_10_2_8_no_mouse.12	5	4045	4749	-1	C	htx:EKK97_10980		htx:EKK97_10980 ()	FALSE	0.56	126	8.227e-29													0
CBAJDB_1338_k141_120394_1	CBAJDB_1338	CBAJDB_1338__k141_120394	5_10_2_8_no_mouse.12	1	687	1214	1	C	lpil:LIP_1592	K07699	lpil:LIP_1592 (K07699) spo0A; two-component system, response regulator, stage 0 sporulation protein A	FALSE	0.35	64	1.377e-08								Sporulation initiation factor Spo0A C terminal [PF08769.14]					0
CBAJDB_1338_k141_120394_2	CBAJDB_1338	CBAJDB_1338__k141_120394	5_10_2_8_no_mouse.12	2	1255	4278	-1	C	acol:K5I23_10495	K17686	acol:K5I23_10495 (K17686) copA, ctpA, ATP7; P-type Cu+ transporter [EC:7.2.2.8]	FALSE	0.319	286	4.952e-75													0
CBAJDB_1338_k141_120394_3	CBAJDB_1338	CBAJDB_1338__k141_120394	5_10_2_8_no_mouse.12	3	4294	5049	-1	C	exu:ESP131_02770	K03218	exu:ESP131_02770 (K03218) rlmB; 23S rRNA (guanosine2251-2'-O)-methyltransferase [EC:2.1.1.185]	FALSE	0.533	244	3.276e-69								SpoU rRNA Methylase family [PF00588.22]; RNA 2'-O ribose methyltransferase substrate binding [PF08032.15]					0
CBAJDB_1338_k141_120397_1	CBAJDB_1338	CBAJDB_1338__k141_120397	5_10_2_8_no_mouse.12	1	104	832	-1	C	acol:K5I23_10410		acol:K5I23_10410 ()	FALSE	0.717	332	3.893e-100								Response regulator receiver domain [PF00072.27]; Transcriptional regulatory protein, C terminal [PF00486.31]					0
CBAJDB_1338_k141_120397_2	CBAJDB_1338	CBAJDB_1338__k141_120397	5_10_2_8_no_mouse.12	2	923	2266	-1	C	rus:RBI_II00110		rus:RBI_II00110 ()	FALSE	0.295	186	1.293e-46													0
CBAJDB_1338_k141_120397_3	CBAJDB_1338	CBAJDB_1338__k141_120397	5_10_2_8_no_mouse.12	3	2417	3124	-1	C	acol:K5I23_10420		acol:K5I23_10420 ()	FALSE	0.655	302	7.113e-90								Helix-turn-helix domain [PF12844.10]; Helix-turn-helix [PF01381.25]; Helix-turn-helix domain [PF13560.9]					0
CBAJDB_1338_k141_120423_1	CBAJDB_1338	CBAJDB_1338__k141_120423	5_10_2_8_no_mouse.12	1	303	1730	1	A	bpro:PMF13cell1_03478	K22935	bpro:PMF13cell1_03478 (K22935) XK1, psk; D-ribulokinase [EC:2.7.1.47]	TRUE	0.454	386	1.666e-114								FGGY family of carbohydrate kinases, N-terminal domain [PF00370.24]; FGGY family of carbohydrate kinases, C-terminal domain [PF02782.19]					0
CBAJDB_1338_k141_120423_2	CBAJDB_1338	CBAJDB_1338__k141_120423	5_10_2_8_no_mouse.12	2	1747	2595	1	C	alka:J0B03_00995	K07053	alka:J0B03_00995 (K07053) E3.1.3.97; 3',5'-nucleoside bisphosphate phosphatase [EC:3.1.3.97]	FALSE	0.44	219	3.204e-60								PHP domain [PF02811.22]					0
CBAJDB_1338_k141_120485_1	CBAJDB_1338	CBAJDB_1338__k141_120485	5_10_2_8_no_mouse.12	1	387	641	-1	E																				0
CBAJDB_1338_k141_120485_2	CBAJDB_1338	CBAJDB_1338__k141_120485	5_10_2_8_no_mouse.12	2	893	1240	-1	C	rher:EHE19_006620		rher:EHE19_006620 ()	FALSE	0.564	70	1.735e-11								Helix-turn-helix domain [PF12844.10]; Helix-turn-helix [PF01381.25]					0
CBAJDB_1338_k141_120485_3	CBAJDB_1338	CBAJDB_1338__k141_120485	5_10_2_8_no_mouse.12	3	1417	2574	-1	E																				0
CBAJDB_1338_k141_120485_4	CBAJDB_1338	CBAJDB_1338__k141_120485	5_10_2_8_no_mouse.12	4	3309	4466	1	C	ccel:CCDG5_1786	K04487	ccel:CCDG5_1786 (K04487) iscS, NFS1; cysteine desulfurase [EC:2.8.1.7]	FALSE	0.478	337	5.032e-99								Aminotransferase class-V [PF00266.22]; Pyridoxal-dependent decarboxylase conserved domain [PF00282.22]					0
CBAJDB_1338_k141_120485_5	CBAJDB_1338	CBAJDB_1338__k141_120485	5_10_2_8_no_mouse.12	5	4480	5673	1	A	rch:RUM_23920	K03151	rch:RUM_23920 (K03151) thiI; tRNA uracil 4-sulfurtransferase [EC:2.8.1.4]	TRUE	0.635	486	1.737e-150								Thiamine biosynthesis protein (ThiI) [PF02568.17]; THUMP domain [PF02926.20]					0
CBAJDB_1338_k141_120551_1	CBAJDB_1338	CBAJDB_1338__k141_120551	5_10_2_8_no_mouse.12	1	1	471	-1	C	ppio:CE91St28_22250	K09133,K09133	ppio:CE91St28_22250 (K09133) K09133; uncharacterized protein	FALSE	0.622	194	1.27e-53								Protein of unknown function (DUF401) [PF04165.15]					0
CBAJDB_1338_k141_120551_2	CBAJDB_1338	CBAJDB_1338__k141_120551	5_10_2_8_no_mouse.12	2	687	1184	1	C	ehl:EHLA_2425		ehl:EHLA_2425 ()	FALSE	0.588	175	3.788e-47													0
CBAJDB_1338_k141_120551_3	CBAJDB_1338	CBAJDB_1338__k141_120551	5_10_2_8_no_mouse.12	3	1259	2671	1	C	cbol:CGC65_22070	K01439	cbol:CGC65_22070 (K01439) dapE; succinyl-diaminopimelate desuccinylase [EC:3.5.1.18]	FALSE	0.408	328	1.19e-94	MER0851704	M20A	MER0851704 - peptidase V (Clostridium sp. CAG:242) [M20.004]#M20A#{peptidase unit: 6-465}~source R6CZ13~	FALSE	0.431	349	5.252e-104	Peptidase family M20/M25/M40 [PF01546.31]					0
CBAJDB_1338_k141_120551_4	CBAJDB_1338	CBAJDB_1338__k141_120551	5_10_2_8_no_mouse.12	4	3436	5415	-1	A	eha:Ethha_1458		eha:Ethha_1458 ()	TRUE	0.548	677	1.875e-211								LytB protein [PF02401.21]; S1 RNA binding domain [PF00575.26]					0
CBAJDB_1338_k141_120551_5	CBAJDB_1338	CBAJDB_1338__k141_120551	5_10_2_8_no_mouse.12	5	5412	6023	-1	C	acol:K5I23_17040	K00655	acol:K5I23_17040 (K00655) plsC; 1-acyl-sn-glycerol-3-phosphate acyltransferase [EC:2.3.1.51]	FALSE	0.476	168	7.402e-44								Acyltransferase [PF01553.24]; Acyltransferase [PF19576.2]					0
CBAJDB_1338_k141_120551_6	CBAJDB_1338	CBAJDB_1338__k141_120551	5_10_2_8_no_mouse.12	6	6020	6622	-1	C	rbp:B6259_05665	K00945	rbp:B6259_05665 (K00945) cmk; CMP/dCMP kinase [EC:2.7.4.25]	FALSE	0.582	224	1.863e-63								Cytidylate kinase [PF02224.21]					0
CBAJDB_1338_k141_120616_1	CBAJDB_1338	CBAJDB_1338__k141_120616	5_10_2_8_no_mouse.12	1	224	2332	1	A	acol:K5I23_08590	K05515	acol:K5I23_08590 (K05515) mrdA; penicillin-binding protein 2 [EC:3.4.16.4]	TRUE	0.443	545	2.395e-165								Penicillin binding protein transpeptidase domain [PF00905.25]; Penicillin-binding Protein dimerisation domain [PF03717.18]					0
CBAJDB_1338_k141_120616_2	CBAJDB_1338	CBAJDB_1338__k141_120616	5_10_2_8_no_mouse.12	2	3586	4320	-1	C	csh:Closa_3886	K09807,K09807	csh:Closa_3886 (K09807) K09807; uncharacterized protein	FALSE	0.321	126	8.367e-29								Protein of unknown function (DUF541) [PF04402.17]					0
CBAJDB_1338_k141_120616_3	CBAJDB_1338	CBAJDB_1338__k141_120616	5_10_2_8_no_mouse.12	3	4611	4997	-1	C	dmt:DESME_14925		dmt:DESME_14925 ()	FALSE	0.514	128	2.848e-31													0
CBAJDB_1338_k141_120616_4	CBAJDB_1338	CBAJDB_1338__k141_120616	5_10_2_8_no_mouse.12	4	5191	5838	-1	C	tfr:BR63_06700		tfr:BR63_06700 ()	FALSE	0.471	185	1.188e-49								YheO-like PAS domain [PF08348.14]; HTH domain [PF13309.9]					0
CBAJDB_1338_k141_120616_5	CBAJDB_1338	CBAJDB_1338__k141_120616	5_10_2_8_no_mouse.12	5	6410	7201	1	C	acel:acsn021_06930	K07667	acel:acsn021_06930 (K07667) kdpE; two-component system, OmpR family, KDP operon response regulator KdpE	FALSE	0.494	211	8.087e-58								Response regulator receiver domain [PF00072.27]; Transcriptional regulatory protein, C terminal [PF00486.31]					0
CBAJDB_1338_k141_120616_6	CBAJDB_1338	CBAJDB_1338__k141_120616	5_10_2_8_no_mouse.12	6	7222	8433	1	A	aoe:Clos_0628		aoe:Clos_0628 ()	TRUE	0.581	452	1.682e-138								Protein of unknown function (DUF3798) [PF12683.10]					0
CBAJDB_1338_k141_120616_7	CBAJDB_1338	CBAJDB_1338__k141_120616	5_10_2_8_no_mouse.12	7	8627	9835	1	C	aoe:Clos_0628		aoe:Clos_0628 ()	FALSE	0.571	442	5.685e-135								Protein of unknown function (DUF3798) [PF12683.10]					0
CBAJDB_1338_k141_120616_8	CBAJDB_1338	CBAJDB_1338__k141_120616	5_10_2_8_no_mouse.12	8	10055	11665	1	A	aoe:Clos_0629	K02056	aoe:Clos_0629 (K02056) ABC.SS.A; simple sugar transport system ATP-binding protein [EC:7.5.2.-]	TRUE	0.715	761	6.589e-243								ABC transporter [PF00005.30]; AAA domain [PF13514.9]					0
CBAJDB_1338_k141_120616_9	CBAJDB_1338	CBAJDB_1338__k141_120616	5_10_2_8_no_mouse.12	9	11658	12764	1	A	aoe:Clos_0630	K02057	aoe:Clos_0630 (K02057) ABC.SS.P; simple sugar transport system permease protein	TRUE	0.624	446	5.784e-137								Branched-chain amino acid transport system / permease component [PF02653.19]					0
CBAJDB_1338_k141_120616_10	CBAJDB_1338	CBAJDB_1338__k141_120616	5_10_2_8_no_mouse.12	10	12757	14250	1	A	aoe:Clos_0631	K02057	aoe:Clos_0631 (K02057) ABC.SS.P; simple sugar transport system permease protein	TRUE	0.603	545	7.68e-169								Branched-chain amino acid transport system / permease component [PF02653.19]					0
CBAJDB_1338_k141_120618_1	CBAJDB_1338	CBAJDB_1338__k141_120618	5_10_2_8_no_mouse.12	1	202	1215	-1	A	eha:Ethha_0279	K06406	eha:Ethha_0279 (K06406) spoVAD; stage V sporulation protein AD	TRUE	0.655	434	1.379e-133								Stage V sporulation protein AD (SpoVAD) [PF07451.14]					0
CBAJDB_1338_k141_120618_2	CBAJDB_1338	CBAJDB_1338__k141_120618	5_10_2_8_no_mouse.12	2	1217	1660	-1	C	acol:K5I23_06400	K06405	acol:K5I23_06400 (K06405) spoVAC; stage V sporulation protein AC	FALSE	0.647	190	1.446e-52								SpoVAC/SpoVAEB sporulation membrane protein [PF03862.16]					0
CBAJDB_1338_k141_120618_3	CBAJDB_1338	CBAJDB_1338__k141_120618	5_10_2_8_no_mouse.12	3	2747	3217	-1	E																				0
CBAJDB_1338_k141_120618_4	CBAJDB_1338	CBAJDB_1338__k141_120618	5_10_2_8_no_mouse.12	4	3342	4046	1	C	acol:K5I23_13435		acol:K5I23_13435 ()	FALSE	0.396	146	1.016e-35													0
CBAJDB_1338_k141_120618_5	CBAJDB_1338	CBAJDB_1338__k141_120618	5_10_2_8_no_mouse.12	5	3985	4287	-1	C	coh:EAV92_17155	K03563	coh:EAV92_17155 (K03563) csrA; carbon storage regulator	FALSE	0.48	74	2.891e-13								Global regulator protein family [PF02599.19]					0
CBAJDB_1338_k141_120618_6	CBAJDB_1338	CBAJDB_1338__k141_120618	5_10_2_8_no_mouse.12	6	4281	4712	-1	C	acol:K5I23_13425	K13626	acol:K5I23_13425 (K13626) fliW; flagellar assembly factor FliW	FALSE	0.558	152	2.39e-39								FliW protein [PF02623.18]					0
CBAJDB_1338_k141_121000_1	CBAJDB_1338	CBAJDB_1338__k141_121000	5_10_2_8_no_mouse.12	1	222	620	1	D															Protein of unknown function (DUF2500) [PF10694.12]					0
CBAJDB_1338_k141_121000_2	CBAJDB_1338	CBAJDB_1338__k141_121000	5_10_2_8_no_mouse.12	2	669	1610	-1	A	acol:K5I23_11980	K03284	acol:K5I23_11980 (K03284) corA; magnesium transporter	TRUE	0.636	393	7.863e-120								CorA-like Mg2+ transporter protein [PF01544.21]					0
CBAJDB_1338_k141_121000_3	CBAJDB_1338	CBAJDB_1338__k141_121000	5_10_2_8_no_mouse.12	3	1867	3426	1	C	acol:K5I23_04165	K06131	acol:K5I23_04165 (K06131) clsA_B; cardiolipin synthase A/B [EC:2.7.8.-]	FALSE	0.489	423	2.087e-126								PLD-like domain [PF13091.9]					0
CBAJDB_1338_k141_121000_4	CBAJDB_1338	CBAJDB_1338__k141_121000	5_10_2_8_no_mouse.12	4	4130	4291	1	E																				0
CBAJDB_1338_k141_121060_1	CBAJDB_1338	CBAJDB_1338__k141_121060	5_10_2_8_no_mouse.12	1	318	1172	-1	C	fpla:A4U99_07975		fpla:A4U99_07975 ()	FALSE	0.568	302	8.119e-89								SIS domain [PF01380.25]; Helix-turn-helix domain, rpiR family [PF01418.20]; SIS domain [PF13580.9]					0
CBAJDB_1338_k141_121060_2	CBAJDB_1338	CBAJDB_1338__k141_121060	5_10_2_8_no_mouse.12	2	1205	2422	-1	A	fpla:A4U99_07970	K01787	fpla:A4U99_07970 (K01787) RENBP; N-acylglucosamine 2-epimerase [EC:5.1.3.8]	TRUE	0.769	630	6.205e-200								N-acylglucosamine 2-epimerase (GlcNAc 2-epimerase) [PF07221.14]					0
CBAJDB_1338_k141_121060_3	CBAJDB_1338	CBAJDB_1338__k141_121060	5_10_2_8_no_mouse.12	3	2469	2678	1	E																				0
CBAJDB_1338_k141_121060_4	CBAJDB_1338	CBAJDB_1338__k141_121060	5_10_2_8_no_mouse.12	4	2659	4041	1	A	lasa:L9O85_06325		lasa:L9O85_06325 ()	TRUE	0.753	697	4.226e-222													0
CBAJDB_1338_k141_122550_1	CBAJDB_1338	CBAJDB_1338__k141_122550	5_10_2_8_no_mouse.12	1	326	1387	1	C	cfem:HCR03_13505		cfem:HCR03_13505 ()	FALSE	0.31	142	6.224e-33													0
CBAJDB_1338_k141_122550_2	CBAJDB_1338	CBAJDB_1338__k141_122550	5_10_2_8_no_mouse.12	2	1937	2941	-1	C	arn:CGK93_10670		arn:CGK93_10670 ()	FALSE	0.443	256	3.866e-72								Inosine-uridine preferring nucleoside hydrolase [PF01156.22]					0
CBAJDB_1338_k141_122550_3	CBAJDB_1338	CBAJDB_1338__k141_122550	5_10_2_8_no_mouse.12	3	2988	4289	-1	C	fpa:FPR_10470	K07001,K07001	fpa:FPR_10470 (K07001) K07001; NTE family protein	FALSE	0.415	256	1.293e-70								Patatin-like phospholipase [PF01734.25]					0
CBAJDB_1338_k141_122550_4	CBAJDB_1338	CBAJDB_1338__k141_122550	5_10_2_8_no_mouse.12	4	5479	6318	1	C	sedz:JYG23_04670	K18346	sedz:JYG23_04670 (K18346) vanW; vancomycin resistance protein VanW	FALSE	0.515	265	6.092e-76								VanW like protein [PF04294.16]					0
CBAJDB_1338_k141_122550_5	CBAJDB_1338	CBAJDB_1338__k141_122550	5_10_2_8_no_mouse.12	5	6315	7712	1	C	bpro:PMF13cell1_00813	K03367	bpro:PMF13cell1_00813 (K03367) dltA; D-alanine--poly(phosphoribitol) ligase subunit 1 [EC:6.1.1.13]	FALSE	0.351	293	1.076e-82								AMP-binding enzyme [PF00501.31]; AMP-binding enzyme C-terminal domain [PF13193.9]					0
CBAJDB_1338_k141_122550_6	CBAJDB_1338	CBAJDB_1338__k141_122550	5_10_2_8_no_mouse.12	6	7719	7982	1	C	aacx:DEACI_2969	K14188	aacx:DEACI_2969 (K14188) dltC; D-alanine--poly(phosphoribitol) ligase subunit 2 [EC:6.1.1.13]	FALSE	0.53	68	2.615e-11													0
CBAJDB_1338_k141_122550_7	CBAJDB_1338	CBAJDB_1338__k141_122550	5_10_2_8_no_mouse.12	7	9158	10444	1	A	ccel:CCDG5_0277		ccel:CCDG5_0277 ()	TRUE	0.641	514	1.333e-159								Aspartate amino-transferase [PF12897.10]					0
CBAJDB_1338_k141_122550_8	CBAJDB_1338	CBAJDB_1338__k141_122550	5_10_2_8_no_mouse.12	8	10457	11452	1	C	cso:CLS_08400		cso:CLS_08400 ()	FALSE	0.462	266	1.376e-75													0
CBAJDB_1338_k141_122550_9	CBAJDB_1338	CBAJDB_1338__k141_122550	5_10_2_8_no_mouse.12	9	11518	11808	-1	C	acol:K5I23_12255		acol:K5I23_12255 ()	FALSE	0.604	103	3.027e-23													0
CBAJDB_1338_k141_126232_1	CBAJDB_1338	CBAJDB_1338__k141_126232	5_10_2_8_no_mouse.12	1	422	1768	-1	E																				0
CBAJDB_1338_k141_127115_1	CBAJDB_1338	CBAJDB_1338__k141_127115	5_10_2_8_no_mouse.12	1	620	901	-1	C	eha:Ethha_1083		eha:Ethha_1083 ()	FALSE	0.885	170	1.13e-46								Probable zinc-ribbon domain [PF13451.9]					0
CBAJDB_1338_k141_127115_2	CBAJDB_1338	CBAJDB_1338__k141_127115	5_10_2_8_no_mouse.12	2	1033	1599	-1	C	bmyo:BG05_395	K03091	bmyo:BG05_395 (K03091) sigH; RNA polymerase sporulation-specific sigma factor	FALSE	0.412	140	1.451e-34								ECF sigma factor [PF07638.14]; Helix-turn-helix domain [PF12645.10]; Sigma-70 region 2 [PF04542.17]					0
CBAJDB_1338_k141_127115_3	CBAJDB_1338	CBAJDB_1338__k141_127115	5_10_2_8_no_mouse.12	3	1871	3244	-1	A	cgas:J1C67_01825		cgas:J1C67_01825 ()	TRUE	0.489	404	6.36e-121								MatE [PF01554.21]					0
CBAJDB_1338_k141_127115_4	CBAJDB_1338	CBAJDB_1338__k141_127115	5_10_2_8_no_mouse.12	4	3296	4489	-1	A	cso:CLS_12580		cso:CLS_12580 ()	TRUE	0.698	553	1.428e-173								VWA domain containing CoxE-like protein [PF05762.17]					0
CBAJDB_1338_k141_127115_5	CBAJDB_1338	CBAJDB_1338__k141_127115	5_10_2_8_no_mouse.12	5	4502	6760	-1	A	cbol:CGC65_20925		cbol:CGC65_20925 ()	TRUE	0.573	829	1.657e-262								Family of unknown function (DUF5682) [PF18934.3]					0
CBAJDB_1338_k141_128026_1	CBAJDB_1338	CBAJDB_1338__k141_128026	5_10_2_8_no_mouse.12	1	290	2242	-1	A	spoa:EQM13_06260	K15580	spoa:EQM13_06260 (K15580) oppA, mppA; oligopeptide transport system substrate-binding protein	TRUE	0.54	657	1.143e-204								Bacterial extracellular solute-binding proteins, family 5 Middle [PF00496.25]					0
CBAJDB_1338_k141_128026_2	CBAJDB_1338	CBAJDB_1338__k141_128026	5_10_2_8_no_mouse.12	2	2361	3446	-1	A	ibu:IB211_00441c	K19802	ibu:IB211_00441c (K19802) ycjG, ykfB; L-Ala-D/L-Glu epimerase [EC:5.1.1.20]	TRUE	0.685	491	1.138e-152								Enolase C-terminal domain-like [PF13378.9]; Mandelate racemase / muconate lactonizing enzyme, N-terminal domain [PF02746.19]					0
CBAJDB_1338_k141_128026_3	CBAJDB_1338	CBAJDB_1338__k141_128026	5_10_2_8_no_mouse.12	3	3863	4645	-1	C	anr:Ana3638_11595	K17836	anr:Ana3638_11595 (K17836) penP; beta-lactamase class A [EC:3.5.2.6]	FALSE	0.541	252	6.471e-72	MER0977367	S11	MER0977367 - family S11 unassigned peptidases (Subdoligranulum sp. 4_3_54A2FAA) [S11.UPW]#S11#{peptidase unit: 33-169}~source G9RYM7~	FALSE	0.545	135	1.011e-33	Beta-lactamase enzyme family [PF13354.9]					0
CBAJDB_1338_k141_128482_1	CBAJDB_1338	CBAJDB_1338__k141_128482	5_10_2_8_no_mouse.12	1	758	1627	-1	C	cct:CC1_13100		cct:CC1_13100 ()	FALSE	0.54	288	5.997e-84								Uncharacterised 5xTM membrane BCR, YitT family COG1284 [PF02588.18]; Uncharacterized protein conserved in bacteria (DUF2179) [PF10035.12]					0
CBAJDB_1338_k141_128482_2	CBAJDB_1338	CBAJDB_1338__k141_128482	5_10_2_8_no_mouse.12	2	1653	2057	-1	C	eha:Ethha_1654	K11145	eha:Ethha_1654 (K11145) mrnC; mini-ribonuclease III [EC:3.1.26.-]	FALSE	0.564	130	5.574e-32								Ribonuclease III domain [PF00636.29]					0
CBAJDB_1338_k141_128482_3	CBAJDB_1338	CBAJDB_1338__k141_128482	5_10_2_8_no_mouse.12	3	2071	3345	-1	A	acol:K5I23_15485	K03979	acol:K5I23_15485 (K03979) obgE, cgtA, MTG2; GTPase [EC:3.6.5.-]	TRUE	0.733	629	3.736e-199								GTP1/OBG [PF01018.25]; Domain of unknown function (DUF1967) [PF09269.14]; 50S ribosome-binding GTPase [PF01926.26]; Ferrous iron transport protein B [PF02421.21]					0
CBAJDB_1338_k141_128482_4	CBAJDB_1338	CBAJDB_1338__k141_128482	5_10_2_8_no_mouse.12	4	4548	4802	-1	C	sman:C12CBH8_05080	K02899	sman:C12CBH8_05080 (K02899) RP-L27, MRPL27, rpmA; large subunit ribosomal protein L27	FALSE	0.864	149	1.016e-39								Ribosomal L27 protein [PF01016.22]					0
CBAJDB_1338_k141_128482_5	CBAJDB_1338	CBAJDB_1338__k141_128482	5_10_2_8_no_mouse.12	5	4822	5190	-1	C	fpra:CG447_02790	K02888	fpra:CG447_02790 (K02888) RP-L21, MRPL21, rplU; large subunit ribosomal protein L21	FALSE	0.693	145	1.457e-37								Ribosomal prokaryotic L21 protein [PF00829.24]					0
CBAJDB_1338_k141_128482_6	CBAJDB_1338	CBAJDB_1338__k141_128482	5_10_2_8_no_mouse.12	6	5359	5634	-1	C	lacy:A4V08_32225		lacy:A4V08_32225 ()	FALSE	0.719	134	2.39e-34													0
CBAJDB_1338_k141_128482_7	CBAJDB_1338	CBAJDB_1338__k141_128482	5_10_2_8_no_mouse.12	7	5771	6358	-1	C	cbol:CGC65_16310	K03790	cbol:CGC65_16310 (K03790) rimJ; [ribosomal protein S5]-alanine N-acetyltransferase [EC:2.3.1.267]	FALSE	0.747	252	3.93e-73								Acetyltransferase (GNAT) domain [PF13302.10]					0
CBAJDB_1338_k141_128482_8	CBAJDB_1338	CBAJDB_1338__k141_128482	5_10_2_8_no_mouse.12	8	6373	7731	-1	A	obj:EIO64_11970	K01679	obj:EIO64_11970 (K01679) E4.2.1.2B, fumC, FH; fumarate hydratase, class II [EC:4.2.1.2]	TRUE	0.798	741	1.978e-237								Lyase [PF00206.23]; Fumarase C C-terminus [PF10415.12]					0
CBAJDB_1338_k141_128482_9	CBAJDB_1338	CBAJDB_1338__k141_128482	5_10_2_8_no_mouse.12	9	8176	9336	-1	A	absi:A9CBEGH2_01270	K00027	absi:A9CBEGH2_01270 (K00027) ME2, sfcA, maeA; malate dehydrogenase (oxaloacetate-decarboxylating) [EC:1.1.1.38]	TRUE	0.619	461	5.927e-142								Malic enzyme, NAD binding domain [PF03949.18]; Malic enzyme, N-terminal domain [PF00390.22]; Alanine dehydrogenase/PNT, C-terminal domain [PF01262.24]; Shikimate / quinate 5-dehydrogenase [PF01488.23]; ThiF family [PF00899.24]					0
CBAJDB_1338_k141_128482_10	CBAJDB_1338	CBAJDB_1338__k141_128482	5_10_2_8_no_mouse.12	10	9863	10501	1	C	abao:BEQ56_02080		abao:BEQ56_02080 ()	FALSE	0.352	122	8.785e-28								Family of unknown function (DUF6273) [PF19789.2]					0
CBAJDB_1338_k141_128482_11	CBAJDB_1338	CBAJDB_1338__k141_128482	5_10_2_8_no_mouse.12	11	10533	11228	-1	C	pow:IJ21_28760		pow:IJ21_28760 ()	FALSE	0.391	154	1.281e-38													0
CBAJDB_1338_k141_128669_1	CBAJDB_1338	CBAJDB_1338__k141_128669	5_10_2_8_no_mouse.12	1	472	1101	1	C	ccaa:KQH81_12215		ccaa:KQH81_12215 ()	FALSE	0.499	194	1.26e-52								Putative zincin peptidase [PF11667.11]					0
CBAJDB_1338_k141_128669_2	CBAJDB_1338	CBAJDB_1338__k141_128669	5_10_2_8_no_mouse.12	2	1301	1945	1	C	cct:CC1_05950		cct:CC1_05950 ()	FALSE	0.338	118	2.132e-26													0
CBAJDB_1338_k141_128669_3	CBAJDB_1338	CBAJDB_1338__k141_128669	5_10_2_8_no_mouse.12	3	1958	2248	1	C	cct:CC1_05960	K04028	cct:CC1_05960 (K04028) eutN; ethanolamine utilization protein EutN	FALSE	0.706	134	3.036e-34								Ethanolamine utilisation protein EutN/carboxysome [PF03319.16]					0
CBAJDB_1338_k141_128669_4	CBAJDB_1338	CBAJDB_1338__k141_128669	5_10_2_8_no_mouse.12	4	2261	3619	1	A	cso:CLS_23580		cso:CLS_23580 ()	TRUE	0.536	455	1.428e-138								Respiratory-chain NADH dehydrogenase 51 Kd subunit [PF01512.20]; RnfC Barrel sandwich hybrid domain [PF13375.9]; 4Fe-4S dicluster domain [PF13534.9]; 4Fe-4S dicluster domain [PF13183.9]					0
CBAJDB_1338_k141_128669_5	CBAJDB_1338	CBAJDB_1338__k141_128669	5_10_2_8_no_mouse.12	5	3624	4172	1	C	cct:CC1_05980		cct:CC1_05980 ()	FALSE	0.693	249	2.725e-72								BMC domain [PF00936.22]					0
CBAJDB_1338_k141_128734_1	CBAJDB_1338	CBAJDB_1338__k141_128734	5_10_2_8_no_mouse.12	1	556	1056	1	C	acol:K5I23_09195	K07040	acol:K5I23_09195 (K07040) yceD, ylbN; DUF177 domain-containing protein	FALSE	0.435	131	1.141e-31								Large ribosomal RNA subunit accumulation protein YceD [PF02620.20]					0
CBAJDB_1338_k141_128734_2	CBAJDB_1338	CBAJDB_1338__k141_128734	5_10_2_8_no_mouse.12	2	1105	1287	1	C	acol:K5I23_09200	K02911	acol:K5I23_09200 (K02911) RP-L32, MRPL32, rpmF; large subunit ribosomal protein L32	FALSE	0.849	104	1.488e-24								Ribosomal L32p protein family [PF01783.26]					0
CBAJDB_1338_k141_128734_3	CBAJDB_1338	CBAJDB_1338__k141_128734	5_10_2_8_no_mouse.12	3	1349	1801	1	E																				0
CBAJDB_1338_k141_128734_4	CBAJDB_1338	CBAJDB_1338__k141_128734	5_10_2_8_no_mouse.12	4	1820	2533	1	C	lasa:L9O85_10325		lasa:L9O85_10325 ()	FALSE	0.645	301	2.739e-89								TraX protein [PF05857.14]					0
CBAJDB_1338_k141_128734_5	CBAJDB_1338	CBAJDB_1338__k141_128734	5_10_2_8_no_mouse.12	5	2705	4018	1	A	acol:K5I23_09205		acol:K5I23_09205 ()	TRUE	0.599	504	9.457e-156								Radical SAM-like domain [PF19238.2]; Protein of unknown function (DUF512) [PF04459.15]; PDZ domain [PF13180.9]; Peptidase family M50 [PF02163.25]; PDZ domain [PF17820.4]					0
CBAJDB_1338_k141_128734_6	CBAJDB_1338	CBAJDB_1338__k141_128734	5_10_2_8_no_mouse.12	6	4015	4233	1	E																				0
CBAJDB_1338_k141_129891_1	CBAJDB_1338	CBAJDB_1338__k141_129891	5_10_2_8_no_mouse.12	1	1	2133	-1	C	cbol:CGC65_02105	K02406	cbol:CGC65_02105 (K02406) fliC, hag; flagellin	FALSE	0.294	309	4.83e-85								Bacterial flagellin N-terminal helical region [PF00669.23]; Bacterial flagellin C-terminal helical region [PF00700.24]					0
CBAJDB_1338_k141_129891_2	CBAJDB_1338	CBAJDB_1338__k141_129891	5_10_2_8_no_mouse.12	2	2272	2556	-1	D															Global regulator protein family [PF02599.19]					0
CBAJDB_1338_k141_129891_3	CBAJDB_1338	CBAJDB_1338__k141_129891	5_10_2_8_no_mouse.12	3	3040	4482	-1	C	jeo:JMA_35220	K03315	jeo:JMA_35220 (K03315) nhaC; Na+:H+ antiporter, NhaC family	FALSE	0.37	269	2.139e-74								Na+/H+ antiporter family [PF03553.17]					0
CBAJDB_1338_k141_129891_4	CBAJDB_1338	CBAJDB_1338__k141_129891	5_10_2_8_no_mouse.12	4	4506	5681	-1	C	cae:SMB_G3006	K14155	cae:SMB_G3006 (K14155) patB, malY; cysteine-S-conjugate beta-lyase [EC:4.4.1.13]	FALSE	0.4	269	1.441e-75								Aminotransferase class I and II [PF00155.24]					0
CBAJDB_1338_k141_129891_5	CBAJDB_1338	CBAJDB_1338__k141_129891	5_10_2_8_no_mouse.12	5	7176	7820	-1	C	poi:BOP93_23900		poi:BOP93_23900 ()	FALSE	0.334	95	1.438e-18								Phosphoribosyl transferase domain [PF00156.30]; Double zinc ribbon domain [PF18912.3]					0
CBAJDB_1338_k141_129891_6	CBAJDB_1338	CBAJDB_1338__k141_129891	5_10_2_8_no_mouse.12	6	7807	10032	-1	A	acol:K5I23_11620	K03581	acol:K5I23_11620 (K03581) recD; exodeoxyribonuclease V alpha subunit [EC:3.1.11.5]	TRUE	0.566	793	4.909e-250								AAA domain [PF13604.9]; Helix-hairpin-helix containing domain [PF14490.9]; ATP-dependent RecD-like DNA helicase SH3 domain [PF18335.4]; PIF1-like helicase [PF05970.17]; UvrD-like helicase C-terminal domain [PF13538.9]; AAA domain [PF13245.9]; AAA domain [PF13086.9]; UvrD-like helicase C-terminal domain [PF13361.9]; Schlafen group 3, DNA/RNA helicase domain [PF09848.12]					0
CBAJDB_1338_k141_129891_7	CBAJDB_1338	CBAJDB_1338__k141_129891	5_10_2_8_no_mouse.12	7	11108	11995	-1	C	csci:HDCHBGLK_02345		csci:HDCHBGLK_02345 ()	FALSE	0.615	340	1.004e-101								EamA-like transporter family [PF00892.23]					0
CBAJDB_1338_k141_129891_8	CBAJDB_1338	CBAJDB_1338__k141_129891	5_10_2_8_no_mouse.12	8	12009	13184	-1	C	capr:EQM14_07580		capr:EQM14_07580 ()	FALSE	0.429	258	6.518e-72								Bacterial capsule synthesis protein PGA_cap [PF09587.13]					0
CBAJDB_1338_k141_129891_9	CBAJDB_1338	CBAJDB_1338__k141_129891	5_10_2_8_no_mouse.12	9	13331	15115	-1	A	acol:K5I23_08610	K01876	acol:K5I23_08610 (K01876) DARS2, aspS; aspartyl-tRNA synthetase [EC:6.1.1.12]	TRUE	0.77	928	1.402e-299								tRNA synthetases class II (D, K and N) [PF00152.23]; GAD domain [PF02938.17]; OB-fold nucleic acid binding domain [PF01336.28]					0
CBAJDB_1338_k141_129891_10	CBAJDB_1338	CBAJDB_1338__k141_129891	5_10_2_8_no_mouse.12	10	15227	15391	-1	E																				0
CBAJDB_1338_k141_130616_1	CBAJDB_1338	CBAJDB_1338__k141_130616	5_10_2_8_no_mouse.12	1	371	2284	1	A	lbw:C3V36_04845	K03495	lbw:C3V36_04845 (K03495) gidA, mnmG, MTO1; tRNA uridine 5-carboxymethylaminomethyl modification enzyme	TRUE	0.603	729	7.834e-230								Glucose inhibited division protein A [PF01134.25]; tRNA modifying enzyme MnmG/GidA C-terminal domain [PF13932.9]					0
CBAJDB_1338_k141_130616_2	CBAJDB_1338	CBAJDB_1338__k141_130616	5_10_2_8_no_mouse.12	2	2262	2969	1	C	ral:Rumal_0963	K03501	ral:Rumal_0963 (K03501) gidB, rsmG; 16S rRNA (guanine527-N7)-methyltransferase [EC:2.1.1.170]	FALSE	0.54	234	3.18e-66								rRNA small subunit methyltransferase G [PF02527.18]					0
CBAJDB_1338_k141_130616_3	CBAJDB_1338	CBAJDB_1338__k141_130616	5_10_2_8_no_mouse.12	3	2986	3180	-1	C	acol:K5I23_12810	K09779,K09779	acol:K5I23_12810 (K09779) K09779; uncharacterized protein	FALSE	0.524	66	4.388e-11								Domain of unknown function (DUF378) [PF04070.15]					0
CBAJDB_1338_k141_130616_4	CBAJDB_1338	CBAJDB_1338__k141_130616	5_10_2_8_no_mouse.12	4	3469	4152	-1	C	cfem:HCR03_01965	K02120	cfem:HCR03_01965 (K02120) ATPVD, ntpD, atpD; V/A-type H+/Na+-transporting ATPase subunit D	FALSE	0.642	258	1.954e-74								ATP synthase subunit D [PF01813.20]					0
CBAJDB_1338_k141_130616_5	CBAJDB_1338	CBAJDB_1338__k141_130616	5_10_2_8_no_mouse.12	5	4168	5577	-1	A	rch:RUM_21440	K02118	rch:RUM_21440 (K02118) ATPVB, ntpB, atpB; V/A-type H+/Na+-transporting ATPase subunit B	TRUE	0.781	745	9.75e-239								ATP synthase alpha/beta family, nucleotide-binding domain [PF00006.28]					0
CBAJDB_1338_k141_130616_6	CBAJDB_1338	CBAJDB_1338__k141_130616	5_10_2_8_no_mouse.12	6	5596	7320	-1	A	acol:K5I23_06845	K02117	acol:K5I23_06845 (K02117) ATPVA, ntpA, atpA; V/A-type H+/Na+-transporting ATPase subunit A [EC:7.1.2.2 7.2.2.1]	TRUE	0.766	872	1.059e-280								ATP synthase alpha/beta family, nucleotide-binding domain [PF00006.28]; ATPsynthase alpha/beta subunit N-term extension [PF16886.8]; ATP synthase alpha/beta family, beta-barrel domain [PF02874.26]					0
CBAJDB_1338_k141_130652_1	CBAJDB_1338	CBAJDB_1338__k141_130652	5_10_2_8_no_mouse.12	1	1	675	1	E																				0
CBAJDB_1338_k141_130652_2	CBAJDB_1338	CBAJDB_1338__k141_130652	5_10_2_8_no_mouse.12	2	711	977	1	C	sman:C12CBH8_07230	K09777	sman:C12CBH8_07230 (K09777) remA; extracellular matrix regulatory protein A	FALSE	0.809	147	8.251e-39								Domain of unknown function (DUF370) [PF04025.15]					0
CBAJDB_1338_k141_130652_3	CBAJDB_1338	CBAJDB_1338__k141_130652	5_10_2_8_no_mouse.12	3	964	1578	1	C	clf:GJQ69_05620	K00942	clf:GJQ69_05620 (K00942) gmk, GUK1; guanylate kinase [EC:2.7.4.8]	FALSE	0.584	222	1.466e-62								Guanylate kinase [PF00625.24]					0
CBAJDB_1338_k141_130652_4	CBAJDB_1338	CBAJDB_1338__k141_130652	5_10_2_8_no_mouse.12	4	1594	1872	1	C	acol:K5I23_09695	K03060	acol:K5I23_09695 (K03060) rpoZ; DNA-directed RNA polymerase subunit omega [EC:2.7.7.6]	FALSE	0.613	70	6.674e-12								RNA polymerase Rpb6 [PF01192.25]					0
CBAJDB_1338_k141_130652_5	CBAJDB_1338	CBAJDB_1338__k141_130652	5_10_2_8_no_mouse.12	5	1984	4425	1	A	acol:K5I23_09710	K04066	acol:K5I23_09710 (K04066) priA; primosomal protein N' (replication factor Y) (superfamily II helicase) [EC:5.6.2.4]	TRUE	0.527	805	4.004e-253								3'DNA-binding domain (3'BD) [PF17764.4]; Type III restriction enzyme, res subunit [PF04851.18]; PriA DNA helicase Cys-rich region (CRR) domain [PF18319.4]; Primosomal protein N C-terminal domain [PF18074.4]; Helicase conserved C-terminal domain [PF00271.34]					1
CBAJDB_1338_k141_13331_1	CBAJDB_1338	CBAJDB_1338__k141_13331	5_10_2_8_no_mouse.12	1	658	1221	-1	C	tem:JW646_05480	K07240	tem:JW646_05480 (K07240) chrA; chromate transporter	FALSE	0.583	217	3.063e-61								Chromate transporter [PF02417.18]					0
CBAJDB_1338_k141_13331_2	CBAJDB_1338	CBAJDB_1338__k141_13331	5_10_2_8_no_mouse.12	2	1218	1775	-1	C	bhan:CGC63_00865	K07240	bhan:CGC63_00865 (K07240) chrA; chromate transporter	FALSE	0.536	180	2.798e-48								Chromate transporter [PF02417.18]					0
CBAJDB_1338_k141_13331_3	CBAJDB_1338	CBAJDB_1338__k141_13331	5_10_2_8_no_mouse.12	3	1930	3558	-1	A	ibu:IB211_01349	K00681	ibu:IB211_01349 (K00681) ggt; gamma-glutamyltranspeptidase / glutathione hydrolase [EC:2.3.2.2 3.4.19.13]	TRUE	0.818	913	2.106e-295	MER1101402	T03	MER1101402 - family T3 unassigned peptidases (Bifidobacterium scardovii) [T03.UPW]#T03#{peptidase unit: 22-538}~source A0A087DDR7~	TRUE	0.681	702	1.735e-224	Gamma-glutamyltranspeptidase [PF01019.24]					0
CBAJDB_1338_k141_13331_4	CBAJDB_1338	CBAJDB_1338__k141_13331	5_10_2_8_no_mouse.12	4	3679	5253	-1	A	ibu:IB211_01348		ibu:IB211_01348 ()	TRUE	0.766	816	2.878e-262								Oligopeptide/dipeptide transporter, C-terminal region [PF08352.15]; ABC transporter [PF00005.30]					0
CBAJDB_1338_k141_13331_5	CBAJDB_1338	CBAJDB_1338__k141_13331	5_10_2_8_no_mouse.12	5	5250	6245	-1	A	ibu:IB211_01347		ibu:IB211_01347 ()	TRUE	0.878	591	5.399e-188								ABC transporter [PF00005.30]; Oligopeptide/dipeptide transporter, C-terminal region [PF08352.15]					0
CBAJDB_1338_k141_13331_6	CBAJDB_1338	CBAJDB_1338__k141_13331	5_10_2_8_no_mouse.12	6	6387	8003	-1	A	ibu:IB211_01346	K02035	ibu:IB211_01346 (K02035) ABC.PE.S; peptide/nickel transport system substrate-binding protein	TRUE	0.735	788	2.7e-252								Bacterial extracellular solute-binding proteins, family 5 Middle [PF00496.25]					0
CBAJDB_1338_k141_13331_7	CBAJDB_1338	CBAJDB_1338__k141_13331	5_10_2_8_no_mouse.12	7	8092	8994	-1	A	ibu:IB211_01345	K02034	ibu:IB211_01345 (K02034) ABC.PE.P1; peptide/nickel transport system permease protein	TRUE	0.765	472	2.716e-147								N-terminal TM domain of oligopeptide transport permease C [PF12911.10]					0
CBAJDB_1338_k141_13331_8	CBAJDB_1338	CBAJDB_1338__k141_13331	5_10_2_8_no_mouse.12	8	9010	9954	-1	A	ibu:IB211_01344	K02033	ibu:IB211_01344 (K02033) ABC.PE.P; peptide/nickel transport system permease protein	TRUE	0.793	510	3.781e-160								Binding-prot-dependent transport system membrane comp, N-term [PF19300.2]					0
CBAJDB_1338_k141_13331_9	CBAJDB_1338	CBAJDB_1338__k141_13331	5_10_2_8_no_mouse.12	9	10445	10549	1	E																				0
CBAJDB_1338_k141_13331_10	CBAJDB_1338	CBAJDB_1338__k141_13331	5_10_2_8_no_mouse.12	10	10650	11663	1	A	pfaa:MM59RIKEN_17830	K03856	pfaa:MM59RIKEN_17830 (K03856) AROA2, aroA; 3-deoxy-7-phosphoheptulonate synthase [EC:2.5.1.54]	TRUE	0.877	603	5.594e-192								DAHP synthetase I family [PF00793.23]; DAHP synthase ferredoxin-like domain [PF18152.4]					0
CBAJDB_1338_k141_13331_11	CBAJDB_1338	CBAJDB_1338__k141_13331	5_10_2_8_no_mouse.12	11	11667	12503	1	A	obj:EIO64_10795	K04517	obj:EIO64_10795 (K04517) tyrA2; prephenate dehydrogenase [EC:1.3.1.12]	TRUE	0.783	447	5.69e-139								Prephenate dehydrogenase, nucleotide-binding domain [PF02153.20]; Prephenate dehydrogenase, dimerization domain [PF20463.1]; NAD binding domain of 6-phosphogluconate dehydrogenase [PF03446.18]					0
CBAJDB_1338_k141_135090_1	CBAJDB_1338	CBAJDB_1338__k141_135090	5_10_2_8_no_mouse.12	1	576	2078	1	A	acol:K5I23_03920		acol:K5I23_03920 ()	TRUE	0.568	513	6.96e-158								Histidine kinase-, DNA gyrase B-, and HSP90-like ATPase [PF02518.29]; His Kinase A (phospho-acceptor) domain [PF00512.28]; HAMP domain [PF00672.28]; GHKL domain [PF14501.9]					0
CBAJDB_1338_k141_135090_2	CBAJDB_1338	CBAJDB_1338__k141_135090	5_10_2_8_no_mouse.12	2	2071	3819	1	C	acol:K5I23_03915	K04771	acol:K5I23_03915 (K04771) degP, htrA; serine protease Do [EC:3.4.21.107]	FALSE	0.434	286	1.088e-78	MER0901541	S01C	MER0901541 - subfamily S1C unassigned peptidases (Clostridium sp. CAG:169) [S01.UPC]#S01C#{peptidase unit: 247-527}~source R6BAC1~	FALSE	0.514	264	2.846e-73	Trypsin-like peptidase domain [PF13365.9]; PDZ domain [PF13180.9]; Peptidase family M50 [PF02163.25]					0
CBAJDB_1338_k141_135090_3	CBAJDB_1338	CBAJDB_1338__k141_135090	5_10_2_8_no_mouse.12	3	4035	4139	-1	E																				0
CBAJDB_1338_k141_135154_1	CBAJDB_1338	CBAJDB_1338__k141_135154	5_10_2_8_no_mouse.12	1	3	107	1	E																				0
CBAJDB_1338_k141_135154_2	CBAJDB_1338	CBAJDB_1338__k141_135154	5_10_2_8_no_mouse.12	2	245	1117	1	A	clf:GJQ69_07455	K14058	clf:GJQ69_07455 (K14058) ttcA; tRNA 2-thiocytidine biosynthesis protein TtcA	TRUE	0.715	392	1.007e-119								PP-loop family [PF01171.23]; tRNA methyl transferase HUP domain [PF03054.19]					0
CBAJDB_1338_k141_135154_3	CBAJDB_1338	CBAJDB_1338__k141_135154	5_10_2_8_no_mouse.12	3	1228	1407	1	C	mana:MAMMFC1_02124		mana:MAMMFC1_02124 ()	FALSE	0.686	67	1.319e-11								Arc-like DNA binding domain [PF03869.17]					0
CBAJDB_1338_k141_135154_4	CBAJDB_1338	CBAJDB_1338__k141_135154	5_10_2_8_no_mouse.12	4	1404	3470	1	C	mox:DAMO_0319	K02238	mox:DAMO_0319 (K02238) comEC; competence protein ComEC	FALSE	0.236	118	2.701e-23								Competence protein [PF03772.19]					0
CBAJDB_1338_k141_135154_5	CBAJDB_1338	CBAJDB_1338__k141_135154	5_10_2_8_no_mouse.12	5	3467	4507	1	C	sman:C12CBH8_21160	K02340	sman:C12CBH8_21160 (K02340) holA; DNA polymerase III subunit delta [EC:2.7.7.7]	FALSE	0.289	143	2.077e-33								DNA polymerase III, delta subunit [PF06144.16]					0
CBAJDB_1338_k141_135154_6	CBAJDB_1338	CBAJDB_1338__k141_135154	5_10_2_8_no_mouse.12	6	4507	5124	1	C	rus:RBI_II00185	K05985	rus:RBI_II00185 (K05985) rnmV; ribonuclease M5 [EC:3.1.26.8]	FALSE	0.537	206	4.512e-57								Domain of unknown function (DUF4093) [PF13331.9]					0
CBAJDB_1338_k141_135453_1	CBAJDB_1338	CBAJDB_1338__k141_135453	5_10_2_8_no_mouse.12	1	630	968	1	C	rho:RHOM_09430		rho:RHOM_09430 ()	FALSE	0.455	96	1.846e-20								Winged helix DNA-binding domain [PF13463.9]; MarR family [PF01047.25]; Winged helix DNA-binding domain [PF13601.9]; MarR family [PF12802.10]; Iron dependent repressor, N-terminal DNA binding domain [PF01325.22]					0
CBAJDB_1338_k141_135453_2	CBAJDB_1338	CBAJDB_1338__k141_135453	5_10_2_8_no_mouse.12	2	1241	2455	1	C	pdec:H1Q58_11925	K14155	pdec:H1Q58_11925 (K14155) patB, malY; cysteine-S-conjugate beta-lyase [EC:4.4.1.13]	FALSE	0.477	343	9.643e-101								Aminotransferase class I and II [PF00155.24]					0
CBAJDB_1338_k141_135453_3	CBAJDB_1338	CBAJDB_1338__k141_135453	5_10_2_8_no_mouse.12	3	2472	3800	1	C	roc:HF520_06545	K03294	roc:HF520_06545 (K03294) TC.APA; basic amino acid/polyamine antiporter, APA family	FALSE	0.346	245	1.019e-66								Amino acid permease [PF13520.9]; Amino acid permease [PF00324.24]					0
CBAJDB_1338_k141_135453_4	CBAJDB_1338	CBAJDB_1338__k141_135453	5_10_2_8_no_mouse.12	4	3820	5163	1	C	whj:H9Q79_07785	K03294	whj:H9Q79_07785 (K03294) TC.APA; basic amino acid/polyamine antiporter, APA family	FALSE	0.365	260	9.203e-72								Amino acid permease [PF00324.24]; Amino acid permease [PF13520.9]					0
CBAJDB_1338_k141_135794_1	CBAJDB_1338	CBAJDB_1338__k141_135794	5_10_2_8_no_mouse.12	1	716	2092	-1	A	cfem:HCR03_11410	K01880	cfem:HCR03_11410 (K01880) GARS, glyS1; glycyl-tRNA synthetase [EC:6.1.1.14]	TRUE	0.838	793	1.694e-255								tRNA synthetase class II core domain (G, H, P, S and T) [PF00587.28]; Anticodon binding domain [PF03129.23]					0
CBAJDB_1338_k141_135794_2	CBAJDB_1338	CBAJDB_1338__k141_135794	5_10_2_8_no_mouse.12	2	2160	2951	-1	C	rch:RUM_21100	K07273	rch:RUM_21100 (K07273) acm; lysozyme	FALSE	0.399	141	1.156e-33								Glycosyl hydrolases family 25 [PF01183.23]	GH25	GH25 lysozyme (EC 3.2.1.17)	3.2.1.17	GH25.hmm	0
CBAJDB_1338_k141_135794_3	CBAJDB_1338	CBAJDB_1338__k141_135794	5_10_2_8_no_mouse.12	3	3062	4585	1	E																				0
CBAJDB_1338_k141_135794_4	CBAJDB_1338	CBAJDB_1338__k141_135794	5_10_2_8_no_mouse.12	4	4703	5077	-1	C	ruj:E5Z56_07160	K02935	ruj:E5Z56_07160 (K02935) RP-L7, MRPL12, rplL; large subunit ribosomal protein L7/L12	FALSE	0.596	146	1.163e-37								Ribosomal protein L7/L12 C-terminal domain [PF00542.22]; Ribosomal protein L7/L12 dimerisation domain [PF16320.8]					0
CBAJDB_1338_k141_135794_5	CBAJDB_1338	CBAJDB_1338__k141_135794	5_10_2_8_no_mouse.12	5	5111	5632	-1	C	acol:K5I23_09100	K02864	acol:K5I23_09100 (K02864) RP-L10, MRPL10, rplJ; large subunit ribosomal protein L10	FALSE	0.571	192	9.548e-53								Ribosomal protein L10 [PF00466.23]					0
CBAJDB_1338_k141_135794_6	CBAJDB_1338	CBAJDB_1338__k141_135794	5_10_2_8_no_mouse.12	6	5918	6220	1	E																				0
CBAJDB_1338_k141_135794_7	CBAJDB_1338	CBAJDB_1338__k141_135794	5_10_2_8_no_mouse.12	7	6287	6772	1	C	fpd:CTM68_08130		fpd:CTM68_08130 ()	FALSE	0.594	168	9.276e-45								Calcineurin-like phosphoesterase superfamily domain [PF12850.10]					0
CBAJDB_1338_k141_135794_8	CBAJDB_1338	CBAJDB_1338__k141_135794	5_10_2_8_no_mouse.12	8	6769	7266	1	E																				0
CBAJDB_1338_k141_135794_9	CBAJDB_1338	CBAJDB_1338__k141_135794	5_10_2_8_no_mouse.12	9	7257	8126	-1	C	bti:BTG_19570	K07313	bti:BTG_19570 (K07313) pphA; serine/threonine protein phosphatase 1 [EC:3.1.3.16]	FALSE	0.428	198	9.09e-53								Calcineurin-like phosphoesterase [PF00149.31]; Calcineurin-like phosphoesterase superfamily domain [PF12850.10]					0
CBAJDB_1338_k141_135794_10	CBAJDB_1338	CBAJDB_1338__k141_135794	5_10_2_8_no_mouse.12	10	8123	9013	-1	C	eyy:EGYY_16080		eyy:EGYY_16080 ()	FALSE	0.327	84	3.68e-14													0
CBAJDB_1338_k141_140159_1	CBAJDB_1338	CBAJDB_1338__k141_140159	5_10_2_8_no_mouse.12	1	844	1824	-1	C	wcp:H9Q76_07540		wcp:H9Q76_07540 ()	FALSE	0.567	343	4.138e-102								DHH family [PF01368.23]; DHHA1 domain [PF02272.22]					0
CBAJDB_1338_k141_140159_2	CBAJDB_1338	CBAJDB_1338__k141_140159	5_10_2_8_no_mouse.12	2	2132	4807	-1	C	fpd:CTM68_01150		fpd:CTM68_01150 ()	FALSE	0.325	203	2.834e-49								KAP family P-loop domain [PF07693.17]					0
CBAJDB_1338_k141_140159_3	CBAJDB_1338	CBAJDB_1338__k141_140159	5_10_2_8_no_mouse.12	3	5774	6673	1	A	csh:Closa_2224		csh:Closa_2224 ()	TRUE	0.645	377	1.711e-114													0
CBAJDB_1338_k141_140159_4	CBAJDB_1338	CBAJDB_1338__k141_140159	5_10_2_8_no_mouse.12	4	6694	7380	1	C	sand:H3309_04560		sand:H3309_04560 ()	FALSE	0.387	145	1.529e-35								Domain of unknown function (DUF4272) [PF14094.9]					0
CBAJDB_1338_k141_140159_5	CBAJDB_1338	CBAJDB_1338__k141_140159	5_10_2_8_no_mouse.12	5	7397	8200	1	C	acol:K5I23_15805	K06989	acol:K5I23_15805 (K06989) nadX, ASPDH; aspartate dehydrogenase [EC:1.4.1.21]	FALSE	0.357	161	2.299e-40								Aspartate dehydrogenase, C-terminal [PF01958.21]					0
CBAJDB_1338_k141_140159_6	CBAJDB_1338	CBAJDB_1338__k141_140159	5_10_2_8_no_mouse.12	6	8212	8712	1	C	ctet:BN906_00669	K03790	ctet:BN906_00669 (K03790) rimJ; [ribosomal protein S5]-alanine N-acetyltransferase [EC:2.3.1.267]	FALSE	0.511	158	4.171e-41								Acetyltransferase (GNAT) domain [PF13302.10]; FR47-like protein [PF08445.13]					0
CBAJDB_1338_k141_140159_7	CBAJDB_1338	CBAJDB_1338__k141_140159	5_10_2_8_no_mouse.12	7	8990	9142	1	E																				0
CBAJDB_1338_k141_140226_1	CBAJDB_1338	CBAJDB_1338__k141_140226	5_10_2_8_no_mouse.12	1	1	741	1	C	meg:DKB62_12355	K07482,K07482	meg:DKB62_12355 (K07482) K07482; transposase, IS30 family	FALSE	0.571	260	6.68e-75													0
CBAJDB_1338_k141_140226_2	CBAJDB_1338	CBAJDB_1338__k141_140226	5_10_2_8_no_mouse.12	2	1554	2780	1	A	obj:EIO64_11995	K01940	obj:EIO64_11995 (K01940) argG, ASS1; argininosuccinate synthase [EC:6.3.4.5]	TRUE	0.886	745	8.298e-240								Arginosuccinate synthase [PF00764.22]					0
CBAJDB_1338_k141_140226_3	CBAJDB_1338	CBAJDB_1338__k141_140226	5_10_2_8_no_mouse.12	3	2833	4248	1	A	pfaa:MM59RIKEN_06670	K01755	pfaa:MM59RIKEN_06670 (K01755) argH, ASL; argininosuccinate lyase [EC:4.3.2.1]	TRUE	0.816	770	3.569e-247								Lyase [PF00206.23]; Argininosuccinate lyase C-terminal [PF14698.9]					0
CBAJDB_1338_k141_140226_4	CBAJDB_1338	CBAJDB_1338__k141_140226	5_10_2_8_no_mouse.12	4	4261	5082	1	C	cmiu:B1H56_01115	K23059	cmiu:B1H56_01115 (K23059) artP, artI; arginine/lysine/histidine transporter system substrate-binding protein	FALSE	0.424	185	1.116e-48								Bacterial extracellular solute-binding proteins, family 3 [PF00497.23]; Ligated ion channel L-glutamate- and glycine-binding site [PF10613.12]; NMT1/THI5 like [PF09084.14]					0
CBAJDB_1338_k141_140226_5	CBAJDB_1338	CBAJDB_1338__k141_140226	5_10_2_8_no_mouse.12	5	5165	5887	1	C	cpro:CPRO_14950	K17077	cpro:CPRO_14950 (K17077) artQ; arginine/lysine/histidine transport system permease protein	FALSE	0.476	205	4.921e-56													0
CBAJDB_1338_k141_140226_6	CBAJDB_1338	CBAJDB_1338__k141_140226	5_10_2_8_no_mouse.12	6	5874	6596	1	A	sman:C12CBH8_15680	K23060	sman:C12CBH8_15680 (K23060) artR, artM; arginine/lysine/histidine transport system ATP-binding protein [EC:7.4.2.1]	TRUE	0.753	369	9.149e-113								ABC transporter [PF00005.30]; RecF/RecN/SMC N terminal domain [PF02463.22]					0
CBAJDB_1338_k141_1430_1	CBAJDB_1338	CBAJDB_1338__k141_1430	5_10_2_8_no_mouse.12	1	785	2296	1	A	cbi:CLJ_B0384		cbi:CLJ_B0384 ()	TRUE	0.684	683	2.342e-216								Domain of unknown function (DUF1846) [PF08903.14]					0
CBAJDB_1338_k141_1430_2	CBAJDB_1338	CBAJDB_1338__k141_1430	5_10_2_8_no_mouse.12	2	2381	3697	-1	C	acol:K5I23_14525		acol:K5I23_14525 ()	FALSE	0.409	338	1.507e-98								MacB-like periplasmic core domain [PF12704.10]; FtsX-like permease family [PF02687.24]					0
CBAJDB_1338_k141_1430_3	CBAJDB_1338	CBAJDB_1338__k141_1430	5_10_2_8_no_mouse.12	3	3684	5573	-1	C	acol:K5I23_14530		acol:K5I23_14530 ()	FALSE	0.322	211	3.662e-53													0
CBAJDB_1338_k141_1430_4	CBAJDB_1338	CBAJDB_1338__k141_1430	5_10_2_8_no_mouse.12	4	5574	6485	-1	C	cbol:CGC65_19985	K02003	cbol:CGC65_19985 (K02003) ABC.CD.A; putative ABC transport system ATP-binding protein	FALSE	0.691	308	1.179e-90								ABC transporter [PF00005.30]					0
CBAJDB_1338_k141_1430_5	CBAJDB_1338	CBAJDB_1338__k141_1430	5_10_2_8_no_mouse.12	5	6883	7758	1	A	ibu:IB211_03242c		ibu:IB211_03242c ()	TRUE	0.648	370	3.478e-112								Uncharacterised protein, DegV family COG1307 [PF02645.19]					0
CBAJDB_1338_k141_1430_6	CBAJDB_1338	CBAJDB_1338__k141_1430	5_10_2_8_no_mouse.12	6	8057	9004	-1	C	cohn:KCTCHS21_26580		cohn:KCTCHS21_26580 ()	FALSE	0.301	138	6.608e-32								Bacterial regulatory helix-turn-helix protein, lysR family [PF00126.30]					0
CBAJDB_1338_k141_1430_7	CBAJDB_1338	CBAJDB_1338__k141_1430	5_10_2_8_no_mouse.12	7	9212	10168	1	C	lrs:PX52LOC_06098		lrs:PX52LOC_06098 ()	FALSE	0.456	244	4.704e-68	MER1003921	S12	MER1003921 - family S12 unassigned peptidases (Blastopirellula marina) [S12.UPW]#S12#{peptidase unit: 65-322}~source A3ZNI7~	FALSE	0.441	216	1.874e-60	Beta-lactamase [PF00144.27]					0
CBAJDB_1338_k141_1430_8	CBAJDB_1338	CBAJDB_1338__k141_1430	5_10_2_8_no_mouse.12	8	10201	11601	1	A	ctet:BN906_02706		ctet:BN906_02706 ()	TRUE	0.523	452	1.655e-137								C4-dicarboxylate anaerobic carrier [PF03606.18]					0
CBAJDB_1338_k141_1430_9	CBAJDB_1338	CBAJDB_1338__k141_1430	5_10_2_8_no_mouse.12	9	12233	13360	1	A	ruk:A4V00_11105	K07079,K07079	ruk:A4V00_11105 (K07079) K07079; uncharacterized protein	TRUE	0.777	591	2.938e-187								Aldo/keto reductase family [PF00248.24]; 4Fe-4S dicluster domain [PF13534.9]; 4Fe-4S dicluster domain [PF13187.9]; 4Fe-4S dicluster domain [PF13183.9]					0
CBAJDB_1338_k141_1430_10	CBAJDB_1338	CBAJDB_1338__k141_1430	5_10_2_8_no_mouse.12	10	13446	13979	-1	D															Family of unknown function (DUF6652) [PF20357.1]					0
CBAJDB_1338_k141_1430_11	CBAJDB_1338	CBAJDB_1338__k141_1430	5_10_2_8_no_mouse.12	11	13999	14580	-1	E																				0
CBAJDB_1338_k141_1430_12	CBAJDB_1338	CBAJDB_1338__k141_1430	5_10_2_8_no_mouse.12	12	14596	15999	-1	E																				0
CBAJDB_1338_k141_1430_13	CBAJDB_1338	CBAJDB_1338__k141_1430	5_10_2_8_no_mouse.12	13	16028	16702	-1	C	rch:RUM_18670	K03439	rch:RUM_18670 (K03439) trmB, METTL1, TRM8; tRNA (guanine-N7-)-methyltransferase [EC:2.1.1.33]	FALSE	0.558	237	1.611e-67								Putative methyltransferase [PF02390.20]					0
CBAJDB_1338_k141_1430_14	CBAJDB_1338	CBAJDB_1338__k141_1430	5_10_2_8_no_mouse.12	14	16706	17281	-1	C	cpro:CPRO_15580		cpro:CPRO_15580 ()	FALSE	0.338	101	4.77e-21								Domain of unknown function (DUF1836) [PF08876.14]					0
CBAJDB_1338_k141_1430_15	CBAJDB_1338	CBAJDB_1338__k141_1430	5_10_2_8_no_mouse.12	15	17487	18350	1	C	dgi:Desgi_0626		dgi:Desgi_0626 ()	FALSE	0.437	219	5.31e-60								Putative ABC-transporter type IV [PF06541.14]					0
CBAJDB_1338_k141_1430_16	CBAJDB_1338	CBAJDB_1338__k141_1430	5_10_2_8_no_mouse.12	16	18426	19817	1	A	cbol:CGC65_18995	K18908	cbol:CGC65_18995 (K18908) mepA; multidrug efflux pump	TRUE	0.689	637	2.834e-201								MatE [PF01554.21]					0
CBAJDB_1338_k141_1430_17	CBAJDB_1338	CBAJDB_1338__k141_1430	5_10_2_8_no_mouse.12	17	19814	20260	1	C	pbac:HUB98_22325		pbac:HUB98_22325 ()	FALSE	0.523	142	5.778e-36								Macro domain [PF01661.24]					0
CBAJDB_1338_k141_1430_18	CBAJDB_1338	CBAJDB_1338__k141_1430	5_10_2_8_no_mouse.12	18	20452	22152	1	A	gfe:Gferi_16085		gfe:Gferi_16085 ()	TRUE	0.637	704	2.079e-222								Pyridine nucleotide-disulphide oxidoreductase [PF07992.17]; Pyridine nucleotide-disulphide oxidoreductase, dimerisation domain [PF02852.25]; Pyridine nucleotide-disulphide oxidoreductase [PF00070.30]					0
CBAJDB_1338_k141_1430_19	CBAJDB_1338	CBAJDB_1338__k141_1430	5_10_2_8_no_mouse.12	19	22357	23991	1	A	pna:Pnap_0946	K13929	pna:Pnap_0946 (K13929) mdcA; malonate decarboxylase alpha subunit [EC:2.3.1.187]	TRUE	0.641	684	5.389e-216								Malonate decarboxylase, alpha subunit, transporter [PF16957.8]					0
CBAJDB_1338_k141_1430_20	CBAJDB_1338	CBAJDB_1338__k141_1430	5_10_2_8_no_mouse.12	20	24077	25624	1	A	sedz:JYG23_06040	K01604	sedz:JYG23_06040 (K01604) mmdA; methylmalonyl-CoA decarboxylase subunit alpha [EC:7.2.4.3]	TRUE	0.733	763	5.4e-244								Carboxyl transferase domain [PF01039.25]					0
CBAJDB_1338_k141_1430_21	CBAJDB_1338	CBAJDB_1338__k141_1430	5_10_2_8_no_mouse.12	21	25637	25990	1	E																				0
CBAJDB_1338_k141_1430_22	CBAJDB_1338	CBAJDB_1338__k141_1430	5_10_2_8_no_mouse.12	22	26013	26408	1	C	cfem:HCR03_03440	K23351	cfem:HCR03_03440 (K23351) gcdC, mmdC; glutaconyl-CoA/methylmalonyl-CoA decarboxylase subunit gamma	FALSE	0.468	117	1.636e-27								Biotin-requiring enzyme [PF00364.25]; HlyD family secretion protein [PF13437.9]					0
CBAJDB_1338_k141_1430_23	CBAJDB_1338	CBAJDB_1338__k141_1430	5_10_2_8_no_mouse.12	23	26423	27586	1	A	sedz:JYG23_06025	K20509	sedz:JYG23_06025 (K20509) madB, oadB, gcdB, mmdB; carboxybiotin decarboxylase [EC:7.2.4.1]	TRUE	0.782	619	9.884e-197								Na+-transporting oxaloacetate decarboxylase beta subunit [PF03977.16]					0
CBAJDB_1338_k141_1430_24	CBAJDB_1338	CBAJDB_1338__k141_1430	5_10_2_8_no_mouse.12	24	27738	28103	1	E																				0
CBAJDB_1338_k141_1430_25	CBAJDB_1338	CBAJDB_1338__k141_1430	5_10_2_8_no_mouse.12	25	28100	28300	1	C	gad:K8O88_04290	K07729,K07729	gad:K8O88_04290 (K07729) K07729; putative transcriptional regulator	FALSE	0.681	90	2.529e-19								Helix-turn-helix domain [PF12844.10]; Helix-turn-helix [PF01381.25]; Helix-turn-helix domain [PF13560.9]; Cro/C1-type HTH DNA-binding domain [PF13443.9]					0
CBAJDB_1338_k141_1430_26	CBAJDB_1338	CBAJDB_1338__k141_1430	5_10_2_8_no_mouse.12	26	28297	28617	1	C	tae:TepiRe1_2508		tae:TepiRe1_2508 ()	FALSE	0.499	99	8.226e-22													0
CBAJDB_1338_k141_1430_27	CBAJDB_1338	CBAJDB_1338__k141_1430	5_10_2_8_no_mouse.12	27	28645	29523	1	C	dho:Dia5BBH33_14000	K09681	dho:Dia5BBH33_14000 (K09681) gltC; LysR family transcriptional regulator, transcription activator of glutamate synthase operon	FALSE	0.515	280	4.974e-81								LysR substrate binding domain [PF03466.23]; Bacterial regulatory helix-turn-helix protein, lysR family [PF00126.30]					0
CBAJDB_1338_k141_1430_28	CBAJDB_1338	CBAJDB_1338__k141_1430	5_10_2_8_no_mouse.12	28	29627	30106	1	C	ccel:CCDG5_0546		ccel:CCDG5_0546 ()	FALSE	0.432	73	9.324e-12													0
CBAJDB_1338_k141_1430_29	CBAJDB_1338	CBAJDB_1338__k141_1430	5_10_2_8_no_mouse.12	29	31200	31964	1	A	acol:K5I23_07030	K03496	acol:K5I23_07030 (K03496) parA, soj; chromosome partitioning protein	TRUE	0.709	363	1.421e-110								AAA domain [PF13614.9]; ATPase MipZ [PF09140.14]; VirC1 protein [PF07015.14]; Cellulose biosynthesis protein BcsQ [PF06564.15]; NUBPL iron-transfer P-loop NTPase [PF10609.12]; CobQ/CobB/MinD/ParA nucleotide binding domain [PF01656.26]; 4Fe-4S iron sulfur cluster binding proteins, NifH/frxC family [PF00142.21]; Anion-transporting ATPase [PF02374.18]					0
CBAJDB_1338_k141_1430_30	CBAJDB_1338	CBAJDB_1338__k141_1430	5_10_2_8_no_mouse.12	30	32008	32379	1	C	obj:EIO64_14375		obj:EIO64_14375 ()	FALSE	0.49	100	6.674e-22													0
CBAJDB_1338_k141_1430_31	CBAJDB_1338	CBAJDB_1338__k141_1430	5_10_2_8_no_mouse.12	31	32393	33265	1	C	acol:K5I23_07035	K03497	acol:K5I23_07035 (K03497) parB, spo0J; ParB family transcriptional regulator, chromosome partitioning protein	FALSE	0.538	291	9.489e-85								ParB/Sulfiredoxin domain [PF02195.21]; HTH domain found in ParB protein [PF17762.4]					0
CBAJDB_1338_k141_1430_32	CBAJDB_1338	CBAJDB_1338__k141_1430	5_10_2_8_no_mouse.12	32	33338	33580	1	E																				0
CBAJDB_1338_k141_1430_33	CBAJDB_1338	CBAJDB_1338__k141_1430	5_10_2_8_no_mouse.12	33	33630	33866	1	C	obj:EIO64_14765		obj:EIO64_14765 ()	FALSE	0.445	63	1.084e-09													0
CBAJDB_1338_k141_1430_34	CBAJDB_1338	CBAJDB_1338__k141_1430	5_10_2_8_no_mouse.12	34	33932	35227	1	A	ral:Rumal_0093	K01875	ral:Rumal_0093 (K01875) SARS, serS; seryl-tRNA synthetase [EC:6.1.1.11]	TRUE	0.802	707	3.198e-226								tRNA synthetase class II core domain (G, H, P, S and T) [PF00587.28]; Seryl-tRNA synthetase N-terminal domain [PF02403.25]					0
CBAJDB_1338_k141_1430_35	CBAJDB_1338	CBAJDB_1338__k141_1430	5_10_2_8_no_mouse.12	35	36334	37482	1	A	acol:K5I23_06525	K05592	acol:K5I23_06525 (K05592) deaD, cshA; ATP-dependent RNA helicase DeaD [EC:3.6.4.13]	TRUE	0.665	484	5.993e-150								DEAD/DEAH box helicase [PF00270.32]; Helicase conserved C-terminal domain [PF00271.34]; Type III restriction enzyme, res subunit [PF04851.18]					0
CBAJDB_1338_k141_1430_36	CBAJDB_1338	CBAJDB_1338__k141_1430	5_10_2_8_no_mouse.12	36	37503	38222	1	C	cev:LK421_05515		cev:LK421_05515 ()	FALSE	0.378	141	7.02e-34								Exonuclease [PF00929.27]					0
CBAJDB_1338_k141_145867_1	CBAJDB_1338	CBAJDB_1338__k141_145867	5_10_2_8_no_mouse.12	1	167	1222	-1	A	acol:K5I23_16020	K03551	acol:K5I23_16020 (K03551) ruvB; holliday junction DNA helicase RuvB [EC:5.6.2.4]	TRUE	0.771	540	5.947e-170								Holliday junction DNA helicase RuvB P-loop domain [PF05496.15]; RuvB C-terminal winged helix domain [PF05491.16]; RuvB AAA lid domain [PF17864.4]; AAA domain (dynein-related subfamily) [PF07728.17]; ATPase family associated with various cellular activities (AAA) [PF00004.32]; Bacterial dnaA protein [PF00308.21]; ATPase family associated with various cellular activities (AAA) [PF07726.14]; Magnesium chelatase, subunit ChlI [PF01078.24]					0
CBAJDB_1338_k141_145867_2	CBAJDB_1338	CBAJDB_1338__k141_145867	5_10_2_8_no_mouse.12	2	1226	1840	-1	C	acol:K5I23_16025	K03550	acol:K5I23_16025 (K03550) ruvA; holliday junction DNA helicase RuvA [EC:5.6.2.4]	FALSE	0.51	195	2.905e-53								RuvA N terminal domain [PF01330.24]; RuvA, C-terminal domain [PF07499.16]					0
CBAJDB_1338_k141_145867_3	CBAJDB_1338	CBAJDB_1338__k141_145867	5_10_2_8_no_mouse.12	3	1846	2349	-1	C	ruk:A4V00_10760	K01159	ruk:A4V00_10760 (K01159) ruvC; crossover junction endodeoxyribonuclease RuvC [EC:3.1.21.10]	FALSE	0.67	211	1.424e-59								Crossover junction endodeoxyribonuclease RuvC [PF02075.20]					0
CBAJDB_1338_k141_148318_1	CBAJDB_1338	CBAJDB_1338__k141_148318	5_10_2_8_no_mouse.12	1	995	1393	-1	E																				0
CBAJDB_1338_k141_148318_2	CBAJDB_1338	CBAJDB_1338__k141_148318	5_10_2_8_no_mouse.12	2	1453	2586	-1	C	ccoh:SAMEA4530647_1595	K03734	ccoh:SAMEA4530647_1595 (K03734) apbE; FAD:protein FMN transferase [EC:2.7.1.180]	FALSE	0.547	349	3.016e-103								ApbE family [PF02424.18]					0
CBAJDB_1338_k141_148318_3	CBAJDB_1338	CBAJDB_1338__k141_148318	5_10_2_8_no_mouse.12	3	2604	3200	-1	C	acol:K5I23_12420	K06187	acol:K5I23_12420 (K06187) recR; recombination protein RecR	FALSE	0.761	302	1.837e-90								Toprim domain [PF13662.9]; RecR protein [PF02132.18]					0
CBAJDB_1338_k141_148318_4	CBAJDB_1338	CBAJDB_1338__k141_148318	5_10_2_8_no_mouse.12	4	3214	3564	-1	C	acol:K5I23_12415	K09747	acol:K5I23_12415 (K09747) ebfC; nucleoid-associated protein EbfC	FALSE	0.593	136	2.18e-34								YbaB/EbfC DNA-binding family [PF02575.19]					0
CBAJDB_1338_k141_148318_5	CBAJDB_1338	CBAJDB_1338__k141_148318	5_10_2_8_no_mouse.12	5	3561	3956	-1	E																				0
CBAJDB_1338_k141_148318_6	CBAJDB_1338	CBAJDB_1338__k141_148318	5_10_2_8_no_mouse.12	6	3968	5584	-1	A	acol:K5I23_12410	K02343	acol:K5I23_12410 (K02343) dnaX; DNA polymerase III subunit gamma/tau [EC:2.7.7.7]	TRUE	0.527	533	5.058e-164								DNA polymerase III, delta subunit [PF13177.9]; DNA polymerase III subunits gamma and tau domain III [PF12169.11]; ATPase family associated with various cellular activities (AAA) [PF00004.32]; Holliday junction DNA helicase RuvB P-loop domain [PF05496.15]; AAA domain (dynein-related subfamily) [PF07728.17]					0
CBAJDB_1338_k141_148318_7	CBAJDB_1338	CBAJDB_1338__k141_148318	5_10_2_8_no_mouse.12	7	6083	6649	-1	C	cthd:CDO33_04650		cthd:CDO33_04650 ()	FALSE	0.681	258	3.472e-75													0
CBAJDB_1338_k141_148318_8	CBAJDB_1338	CBAJDB_1338__k141_148318	5_10_2_8_no_mouse.12	8	6870	7202	-1	C	cso:CLS_09680		cso:CLS_09680 ()	FALSE	0.86	198	3.35e-56								HxlR-like helix-turn-helix [PF01638.20]					0
CBAJDB_1338_k141_148318_9	CBAJDB_1338	CBAJDB_1338__k141_148318	5_10_2_8_no_mouse.12	9	7328	7873	1	C	bvs:BARVI_10100		bvs:BARVI_10100 ()	FALSE	0.806	295	2.446e-88								NADPH-dependent FMN reductase [PF03358.18]; Flavodoxin-like fold [PF02525.20]					0
CBAJDB_1338_k141_148318_10	CBAJDB_1338	CBAJDB_1338__k141_148318	5_10_2_8_no_mouse.12	10	8061	8396	-1	C	hsd:SD1D_1465		hsd:SD1D_1465 ()	FALSE	0.424	86	4.789e-17													0
CBAJDB_1338_k141_148318_11	CBAJDB_1338	CBAJDB_1338__k141_148318	5_10_2_8_no_mouse.12	11	8396	8896	-1	C	cck:Ccar_09440		cck:Ccar_09440 ()	FALSE	0.558	175	5.423e-47													0
CBAJDB_1338_k141_148318_12	CBAJDB_1338	CBAJDB_1338__k141_148318	5_10_2_8_no_mouse.12	12	8893	9270	-1	C	alig:NCTC10568_00562		alig:NCTC10568_00562 ()	FALSE	0.538	125	2.277e-30								YjbR [PF04237.16]					0
CBAJDB_1338_k141_148318_13	CBAJDB_1338	CBAJDB_1338__k141_148318	5_10_2_8_no_mouse.12	13	9304	10560	-1	A	acol:K5I23_15840		acol:K5I23_15840 ()	TRUE	0.495	379	6.962e-113								DHHW protein [PF14286.9]; SGNH hydrolase-like domain, acetyltransferase AlgX [PF16822.8]					0
CBAJDB_1338_k141_148318_14	CBAJDB_1338	CBAJDB_1338__k141_148318	5_10_2_8_no_mouse.12	14	10580	11959	-1	A	sedz:JYG23_06760	K19294	sedz:JYG23_06760 (K19294) algI; alginate O-acetyltransferase complex protein AlgI	TRUE	0.639	578	3.875e-181								MBOAT, membrane-bound O-acyltransferase family [PF03062.22]; Membrane bound O-acyl transferase family [PF13813.9]					0
CBAJDB_1338_k141_148318_15	CBAJDB_1338	CBAJDB_1338__k141_148318	5_10_2_8_no_mouse.12	15	12133	13002	-1	C	acol:K5I23_04885		acol:K5I23_04885 ()	FALSE	0.488	80	6.431e-13								Protein of unknown function (DUF3221) [PF11518.11]					0
CBAJDB_1338_k141_148318_16	CBAJDB_1338	CBAJDB_1338__k141_148318	5_10_2_8_no_mouse.12	16	13611	14984	-1	C	mla:Mlab_1708	K01421	mla:Mlab_1708 (K01421) yhgE; putative membrane protein	FALSE	0.355	281	1.254e-78													0
CBAJDB_1338_k141_148318_17	CBAJDB_1338	CBAJDB_1338__k141_148318	5_10_2_8_no_mouse.12	17	15005	16603	-1	E																				0
CBAJDB_1338_k141_148318_18	CBAJDB_1338	CBAJDB_1338__k141_148318	5_10_2_8_no_mouse.12	18	16600	18720	-1	A	tsg:HLK68_11365	K07003,K07003	tsg:HLK68_11365 (K07003) K07003; uncharacterized protein	TRUE	0.528	677	6.632e-211								MMPL family [PF03176.18]					0
CBAJDB_1338_k141_148318_19	CBAJDB_1338	CBAJDB_1338__k141_148318	5_10_2_8_no_mouse.12	19	18913	19488	1	C	spoa:EQM13_15715		spoa:EQM13_15715 ()	FALSE	0.491	166	2.996e-43								Transcriptional regulator C-terminal region [PF14278.9]					0
CBAJDB_1338_k141_148318_20	CBAJDB_1338	CBAJDB_1338__k141_148318	5_10_2_8_no_mouse.12	20	19485	20309	-1	C	sman:C12CBH8_22030		sman:C12CBH8_22030 ()	FALSE	0.209	61	9.866e-07													0
CBAJDB_1338_k141_148451_1	CBAJDB_1338	CBAJDB_1338__k141_148451	5_10_2_8_no_mouse.12	1	3	89	1	E																				0
CBAJDB_1338_k141_148451_2	CBAJDB_1338	CBAJDB_1338__k141_148451	5_10_2_8_no_mouse.12	2	505	741	1	E																				0
CBAJDB_1338_k141_148451_3	CBAJDB_1338	CBAJDB_1338__k141_148451	5_10_2_8_no_mouse.12	3	897	1538	1	C	capr:EQM14_14490	K03565	capr:EQM14_14490 (K03565) recX; regulatory protein	FALSE	0.35	119	8.083e-27								RecX family [PF02631.19]					0
CBAJDB_1338_k141_148451_4	CBAJDB_1338	CBAJDB_1338__k141_148451	5_10_2_8_no_mouse.12	4	1546	2259	1	C	elim:B2M23_04740		elim:B2M23_04740 ()	FALSE	0.619	283	5.355e-83								AzlC protein [PF03591.17]					0
CBAJDB_1338_k141_148451_5	CBAJDB_1338	CBAJDB_1338__k141_148451	5_10_2_8_no_mouse.12	5	2249	2560	1	C	emt:CPZ25_012045		emt:CPZ25_012045 ()	FALSE	0.564	101	1.478e-22								Branched-chain amino acid transport protein (AzlD) [PF05437.15]					0
CBAJDB_1338_k141_148451_6	CBAJDB_1338	CBAJDB_1338__k141_148451	5_10_2_8_no_mouse.12	6	3652	4455	1	C	acol:K5I23_17240		acol:K5I23_17240 ()	FALSE	0.403	183	7.99e-48								DUF218 domain [PF02698.20]					0
CBAJDB_1338_k141_148451_7	CBAJDB_1338	CBAJDB_1338__k141_148451	5_10_2_8_no_mouse.12	7	4452	5786	1	A	acol:K5I23_03825	K14441	acol:K5I23_03825 (K14441) rimO; ribosomal protein S12 methylthiotransferase [EC:2.8.4.4]	TRUE	0.641	553	1.519e-172								Uncharacterized protein family UPF0004 [PF00919.23]; TRAM domain [PF18693.4]; Radical SAM superfamily [PF04055.24]					0
CBAJDB_1338_k141_148451_8	CBAJDB_1338	CBAJDB_1338__k141_148451	5_10_2_8_no_mouse.12	8	5783	6343	1	C	acol:K5I23_03820	K00995	acol:K5I23_03820 (K00995) pgsA, PGS1; CDP-diacylglycerol---glycerol-3-phosphate 3-phosphatidyltransferase [EC:2.7.8.5]	FALSE	0.456	167	9.481e-44								CDP-alcohol phosphatidyltransferase [PF01066.24]					0
CBAJDB_1338_k141_148451_9	CBAJDB_1338	CBAJDB_1338__k141_148451	5_10_2_8_no_mouse.12	9	6356	7765	1	A	acol:K5I23_03810	K01883	acol:K5I23_03810 (K01883) CARS, cysS; cysteinyl-tRNA synthetase [EC:6.1.1.16]	TRUE	0.749	707	2.42e-225								tRNA synthetases class I (C) catalytic domain [PF01406.22]; DALR domain [PF09190.14]; tRNA synthetases class I (M) [PF09334.14]; tRNA synthetases class I (I, L, M and V) [PF00133.25]					0
CBAJDB_1338_k141_148451_10	CBAJDB_1338	CBAJDB_1338__k141_148451	5_10_2_8_no_mouse.12	10	8106	8216	1	E																				0
CBAJDB_1338_k141_148760_1	CBAJDB_1338	CBAJDB_1338__k141_148760	5_10_2_8_no_mouse.12	1	2	82	1	E																				0
CBAJDB_1338_k141_148760_2	CBAJDB_1338	CBAJDB_1338__k141_148760	5_10_2_8_no_mouse.12	2	658	1017	-1	E																				0
CBAJDB_1338_k141_148760_3	CBAJDB_1338	CBAJDB_1338__k141_148760	5_10_2_8_no_mouse.12	3	1083	2681	-1	C	ova:OBV_25390		ova:OBV_25390 ()	FALSE	0.375	149	1.626e-33								Protein of unknown function (DUF3102) [PF11300.11]					0
CBAJDB_1338_k141_148760_4	CBAJDB_1338	CBAJDB_1338__k141_148760	5_10_2_8_no_mouse.12	4	2674	2907	-1	E																				0
CBAJDB_1338_k141_148760_5	CBAJDB_1338	CBAJDB_1338__k141_148760	5_10_2_8_no_mouse.12	5	3176	3397	-1	D															Helix-turn-helix [PF01381.25]; Helix-turn-helix domain [PF12844.10]; Helix-turn-helix domain [PF13560.9]					0
CBAJDB_1338_k141_148760_6	CBAJDB_1338	CBAJDB_1338__k141_148760	5_10_2_8_no_mouse.12	6	3382	3681	-1	E																				0
CBAJDB_1338_k141_148760_7	CBAJDB_1338	CBAJDB_1338__k141_148760	5_10_2_8_no_mouse.12	7	3707	4117	-1	E																				0
CBAJDB_1338_k141_148760_8	CBAJDB_1338	CBAJDB_1338__k141_148760	5_10_2_8_no_mouse.12	8	4124	4267	-1	E																				0
CBAJDB_1338_k141_148760_9	CBAJDB_1338	CBAJDB_1338__k141_148760	5_10_2_8_no_mouse.12	9	4290	4637	-1	E																				0
CBAJDB_1338_k141_148760_10	CBAJDB_1338	CBAJDB_1338__k141_148760	5_10_2_8_no_mouse.12	10	4634	4981	-1	C	obj:EIO64_08045		obj:EIO64_08045 ()	FALSE	0.378	66	5.577e-10													0
CBAJDB_1338_k141_148760_11	CBAJDB_1338	CBAJDB_1338__k141_148760	5_10_2_8_no_mouse.12	11	5009	5314	-1	D															Protein of unknown function (DUF739) [PF05339.14]					0
CBAJDB_1338_k141_148760_12	CBAJDB_1338	CBAJDB_1338__k141_148760	5_10_2_8_no_mouse.12	12	5311	5730	-1	E																				0
CBAJDB_1338_k141_148760_13	CBAJDB_1338	CBAJDB_1338__k141_148760	5_10_2_8_no_mouse.12	13	6307	6510	-1	E																				0
CBAJDB_1338_k141_148760_14	CBAJDB_1338	CBAJDB_1338__k141_148760	5_10_2_8_no_mouse.12	14	6943	7110	-1	E																				0
CBAJDB_1338_k141_148760_15	CBAJDB_1338	CBAJDB_1338__k141_148760	5_10_2_8_no_mouse.12	15	7875	8084	-1	D															Helix-turn-helix domain [PF12844.10]; Cro/C1-type HTH DNA-binding domain [PF13443.9]					0
CBAJDB_1338_k141_148760_16	CBAJDB_1338	CBAJDB_1338__k141_148760	5_10_2_8_no_mouse.12	16	8505	9020	1	C	qdo:H9Q78_05565		qdo:H9Q78_05565 ()	FALSE	0.371	110	2.38e-24	MER1044162	S24	MER1044162 - family S24 unassigned peptidases (Subdoligranulum sp. 4_3_54A2FAA) [S24.UPW]#S24#{peptidase unit: 167-260}~source G9RSZ1~	FALSE	0.641	119	1.588e-29	Peptidase S24-like [PF00717.26]					0
CBAJDB_1338_k141_148760_17	CBAJDB_1338	CBAJDB_1338__k141_148760	5_10_2_8_no_mouse.12	17	9078	9647	1	C	acol:K5I23_05945		acol:K5I23_05945 ()	FALSE	0.546	198	1.237e-54								Putative restriction endonuclease [PF05685.15]					0
CBAJDB_1338_k141_148760_18	CBAJDB_1338	CBAJDB_1338__k141_148760	5_10_2_8_no_mouse.12	18	9731	9892	1	E																				0
CBAJDB_1338_k141_148760_19	CBAJDB_1338	CBAJDB_1338__k141_148760	5_10_2_8_no_mouse.12	19	9950	10138	1	E																				0
CBAJDB_1338_k141_148760_20	CBAJDB_1338	CBAJDB_1338__k141_148760	5_10_2_8_no_mouse.12	20	10286	11365	1	C	cmiu:B1H56_12655		cmiu:B1H56_12655 ()	FALSE	0.443	293	1.678e-84								Phage integrase family [PF00589.25]					0
CBAJDB_1338_k141_148760_21	CBAJDB_1338	CBAJDB_1338__k141_148760	5_10_2_8_no_mouse.12	21	11731	13125	1	A	acol:K5I23_16600	K01893	acol:K5I23_16600 (K01893) NARS, asnS; asparaginyl-tRNA synthetase [EC:6.1.1.22]	TRUE	0.784	744	2.001e-238								tRNA synthetases class II (D, K and N) [PF00152.23]; OB-fold nucleic acid binding domain [PF01336.28]					0
CBAJDB_1338_k141_148760_22	CBAJDB_1338	CBAJDB_1338__k141_148760	5_10_2_8_no_mouse.12	22	13190	13912	-1	C	mbas:ALGA_2841	K07238	mbas:ALGA_2841 (K07238) TC.ZIP, zupT, ZRT3, ZIP2; zinc transporter, ZIP family	FALSE	0.462	184	1.125e-48								ZIP Zinc transporter [PF02535.25]					0
CBAJDB_1338_k141_148760_23	CBAJDB_1338	CBAJDB_1338__k141_148760	5_10_2_8_no_mouse.12	23	13971	14276	-1	C	pfaa:MM59RIKEN_08280		pfaa:MM59RIKEN_08280 ()	FALSE	0.391	64	1.131e-09													0
CBAJDB_1338_k141_148760_24	CBAJDB_1338	CBAJDB_1338__k141_148760	5_10_2_8_no_mouse.12	24	14276	14581	-1	C	cmiu:B1H56_10060		cmiu:B1H56_10060 ()	FALSE	0.754	151	6.53e-40								Protein of unknown function (DUF2089) [PF09862.12]					0
CBAJDB_1338_k141_148760_25	CBAJDB_1338	CBAJDB_1338__k141_148760	5_10_2_8_no_mouse.12	25	14732	15508	-1	C	cmah:C1I91_15845		cmah:C1I91_15845 ()	FALSE	0.422	140	2.492e-33								Domain of unknown function (DUF4886) [PF16227.8]					0
CBAJDB_1338_k141_148760_26	CBAJDB_1338	CBAJDB_1338__k141_148760	5_10_2_8_no_mouse.12	26	15523	15936	-1	C	ccom:I6K69_04085	K08978	ccom:I6K69_04085 (K08978) TC.BAT1; bacterial/archaeal transporter family protein	FALSE	0.781	221	1.834e-63								Magnesium transporter NIPA [PF05653.17]					0
CBAJDB_1338_k141_148760_27	CBAJDB_1338	CBAJDB_1338__k141_148760	5_10_2_8_no_mouse.12	27	16140	16505	1	C	abut:Ami103574_04145	K02171	abut:Ami103574_04145 (K02171) blaI; BlaI family transcriptional regulator, penicillinase repressor	FALSE	0.725	171	2.291e-46								Penicillinase repressor [PF03965.19]					0
CBAJDB_1338_k141_148760_28	CBAJDB_1338	CBAJDB_1338__k141_148760	5_10_2_8_no_mouse.12	28	16502	18103	1	C	acel:acsn021_20580	K02172	acel:acsn021_20580 (K02172) blaR1; bla regulator protein blaR1	FALSE	0.355	301	2.028e-84	MER0167133	M56	MER0167133 - family M56 unassigned peptidases (Holdemania filiformis) [M56.UPW]#M56#{peptidase unit: 13-311}~source ZP_03633450~	FALSE	0.347	190	4.085e-49	BlaR1 peptidase M56 [PF05569.14]					0
CBAJDB_1338_k141_148760_29	CBAJDB_1338	CBAJDB_1338__k141_148760	5_10_2_8_no_mouse.12	29	18115	18891	1	C	abut:Ami103574_04135		abut:Ami103574_04135 ()	FALSE	0.342	145	3.197e-35								TraX protein [PF05857.14]					0
CBAJDB_1338_k141_148760_30	CBAJDB_1338	CBAJDB_1338__k141_148760	5_10_2_8_no_mouse.12	30	18951	19181	-1	E																				0
CBAJDB_1338_k141_148760_31	CBAJDB_1338	CBAJDB_1338__k141_148760	5_10_2_8_no_mouse.12	31	19315	20553	-1	A	acol:K5I23_13310	K14415	acol:K5I23_13310 (K14415) RTCB, rtcB; tRNA-splicing ligase RtcB (3'-phosphate/5'-hydroxy nucleic acid ligase) [EC:6.5.1.8]	TRUE	0.781	641	9.222e-204								tRNA-splicing ligase RtcB [PF01139.20]					0
CBAJDB_1338_k141_148760_32	CBAJDB_1338	CBAJDB_1338__k141_148760	5_10_2_8_no_mouse.12	32	20817	22211	1	D															Protein of unknown function (DUF975) [PF06161.14]					0
CBAJDB_1338_k141_148760_33	CBAJDB_1338	CBAJDB_1338__k141_148760	5_10_2_8_no_mouse.12	33	22830	23786	1	A	ral:Rumal_0288	K06179	ral:Rumal_0288 (K06179) rluC; 23S rRNA pseudouridine955/2504/2580 synthase [EC:5.4.99.24]	TRUE	0.605	371	4.366e-112								RNA pseudouridylate synthase [PF00849.25]					0
CBAJDB_1338_k141_148760_34	CBAJDB_1338	CBAJDB_1338__k141_148760	5_10_2_8_no_mouse.12	34	23783	25000	1	C	acol:K5I23_16795		acol:K5I23_16795 ()	FALSE	0.256	66	9.294e-08								Protein of unknown function (DUF1266) [PF06889.14]					0
CBAJDB_1338_k141_148760_35	CBAJDB_1338	CBAJDB_1338__k141_148760	5_10_2_8_no_mouse.12	35	24895	25491	-1	E																				0
CBAJDB_1338_k141_149420_1	CBAJDB_1338	CBAJDB_1338__k141_149420	5_10_2_8_no_mouse.12	1	187	462	-1	E																				0
CBAJDB_1338_k141_149420_2	CBAJDB_1338	CBAJDB_1338__k141_149420	5_10_2_8_no_mouse.12	2	475	984	-1	C	faa:HMPREF0389_01365		faa:HMPREF0389_01365 ()	FALSE	0.313	81	1.356e-14													0
CBAJDB_1338_k141_149420_3	CBAJDB_1338	CBAJDB_1338__k141_149420	5_10_2_8_no_mouse.12	3	1389	2804	1	A	acol:K5I23_02035	K19294	acol:K5I23_02035 (K19294) algI; alginate O-acetyltransferase complex protein AlgI	TRUE	0.572	518	6.645e-160								MBOAT, membrane-bound O-acyltransferase family [PF03062.22]					0
CBAJDB_1338_k141_149420_4	CBAJDB_1338	CBAJDB_1338__k141_149420	5_10_2_8_no_mouse.12	4	2844	4271	1	C	acol:K5I23_02030		acol:K5I23_02030 ()	FALSE	0.42	326	6.751e-94								DHHW protein [PF14286.9]; SGNH hydrolase-like domain, acetyltransferase AlgX [PF16822.8]					0
CBAJDB_1338_k141_149420_5	CBAJDB_1338	CBAJDB_1338__k141_149420	5_10_2_8_no_mouse.12	5	4294	5298	1	C	bda:FSZ17_13535		bda:FSZ17_13535 ()	FALSE	0.194	62	9.962e-07								Bacterial extracellular solute-binding protein, family 7 [PF03480.16]					0
CBAJDB_1338_k141_149420_6	CBAJDB_1338	CBAJDB_1338__k141_149420	5_10_2_8_no_mouse.12	6	5323	6483	1	A	capr:EQM14_10380		capr:EQM14_10380 ()	TRUE	0.51	366	4.401e-109								Cation efflux family [PF01545.24]; Dimerisation domain of Zinc Transporter [PF16916.8]					0
CBAJDB_1338_k141_149420_7	CBAJDB_1338	CBAJDB_1338__k141_149420	5_10_2_8_no_mouse.12	7	6582	6671	-1	E																				0
CBAJDB_1338_k141_149420_8	CBAJDB_1338	CBAJDB_1338__k141_149420	5_10_2_8_no_mouse.12	8	6703	6873	-1	E																				0
CBAJDB_1338_k141_149420_9	CBAJDB_1338	CBAJDB_1338__k141_149420	5_10_2_8_no_mouse.12	9	6949	7428	-1	C	emt:CPZ25_014495		emt:CPZ25_014495 ()	FALSE	0.539	158	4.235e-41	MER0787625	I51	MER0787625 - family I51 unassigned peptidase inhibitors () [I51.UPW]#I51#{inhibitor unit: 34-137}~source R9MYR8~	FALSE	0.558	116	1.225e-28	Phosphatidylethanolamine-binding protein [PF01161.23]					0
CBAJDB_1338_k141_149420_10	CBAJDB_1338	CBAJDB_1338__k141_149420	5_10_2_8_no_mouse.12	10	7428	9581	-1	C	pib:BBD41_07810		pib:BBD41_07810 ()	FALSE	0.294	308	1.057e-84								Methyltransferase domain [PF13847.9]; Methyltransferase domain [PF13489.9]; Methyltransferase domain [PF08242.15]; Mycolic acid cyclopropane synthetase [PF02353.23]; 16S rRNA methyltransferase RsmB/F [PF01189.20]; ubiE/COQ5 methyltransferase family [PF01209.21]; Methyltransferase small domain [PF05175.17]; Protein-L-isoaspartate(D-aspartate) O-methyltransferase (PCMT) [PF01135.22]; O-methyltransferase domain [PF00891.21]					0
CBAJDB_1338_k141_149753_1	CBAJDB_1338	CBAJDB_1338__k141_149753	5_10_2_8_no_mouse.12	1	843	1184	-1	C	eha:Ethha_0397	K02879	eha:Ethha_0397 (K02879) RP-L17, MRPL17, rplQ; large subunit ribosomal protein L17	FALSE	0.801	188	1.434e-52								Ribosomal protein L17 [PF01196.22]					0
CBAJDB_1338_k141_149753_2	CBAJDB_1338	CBAJDB_1338__k141_149753	5_10_2_8_no_mouse.12	2	1316	2272	-1	A	acol:K5I23_07960	K03040	acol:K5I23_07960 (K03040) rpoA; DNA-directed RNA polymerase subunit alpha [EC:2.7.7.6]	TRUE	0.82	538	6.408e-170								RNA polymerase Rpb3/RpoA insert domain [PF01000.29]; RNA polymerase Rpb3/Rpb11 dimerisation domain [PF01193.27]; Bacterial RNA polymerase, alpha chain C terminal domain [PF03118.18]					0
CBAJDB_1338_k141_149753_3	CBAJDB_1338	CBAJDB_1338__k141_149753	5_10_2_8_no_mouse.12	3	2348	2977	-1	C	acol:K5I23_07955	K02986	acol:K5I23_07955 (K02986) RP-S4, rpsD; small subunit ribosomal protein S4	FALSE	0.713	302	4.16e-90								Ribosomal protein S4/S9 N-terminal domain [PF00163.22]; S4 domain [PF01479.28]					0
CBAJDB_1338_k141_149753_4	CBAJDB_1338	CBAJDB_1338__k141_149753	5_10_2_8_no_mouse.12	4	2996	3397	-1	C	acol:K5I23_07950	K02948	acol:K5I23_07950 (K02948) RP-S11, MRPS11, rpsK; small subunit ribosomal protein S11	FALSE	0.86	232	1.598e-67								Ribosomal protein S11 [PF00411.22]					0
CBAJDB_1338_k141_149753_5	CBAJDB_1338	CBAJDB_1338__k141_149753	5_10_2_8_no_mouse.12	5	3413	3781	-1	C	acol:K5I23_07945	K02952	acol:K5I23_07945 (K02952) RP-S13, rpsM; small subunit ribosomal protein S13	FALSE	0.843	215	1.027e-61								Ribosomal protein S13/S18 [PF00416.25]					0
CBAJDB_1338_k141_149753_6	CBAJDB_1338	CBAJDB_1338__k141_149753	5_10_2_8_no_mouse.12	6	3807	3920	-1	C	eha:Ethha_0392	K02919	eha:Ethha_0392 (K02919) RP-L36, MRPL36, rpmJ; large subunit ribosomal protein L36	FALSE	0.965	78	1.068e-15								Ribosomal protein L36 [PF00444.21]					0
CBAJDB_1338_k141_149753_7	CBAJDB_1338	CBAJDB_1338__k141_149753	5_10_2_8_no_mouse.12	7	4022	4240	-1	C	kpar:JL105_09395	K02518	kpar:JL105_09395 (K02518) infA; translation initiation factor IF-1	FALSE	0.806	122	2.377e-30								Translation initiation factor 1A / IF-1 [PF01176.22]					0
CBAJDB_1338_k141_149753_8	CBAJDB_1338	CBAJDB_1338__k141_149753	5_10_2_8_no_mouse.12	8	4256	4510	-1	C	eha:Ethha_0390		eha:Ethha_0390 ()	FALSE	0.46	66	8.144e-11													0
CBAJDB_1338_k141_149753_9	CBAJDB_1338	CBAJDB_1338__k141_149753	5_10_2_8_no_mouse.12	9	4522	5274	-1	C	eha:Ethha_0389	K01265	eha:Ethha_0389 (K01265) map; methionyl aminopeptidase [EC:3.4.11.18]	FALSE	0.641	317	8.761e-95	MER0231487	M24A	MER0231487 - subfamily M24A unassigned peptidases (Ethanoligenens harbinense) [M24.UPA]#M24A#{peptidase unit: 1-247}~source YP_004090705~	FALSE	0.641	315	5.292e-96	Metallopeptidase family M24 [PF00557.27]					0
CBAJDB_1338_k141_149753_10	CBAJDB_1338	CBAJDB_1338__k141_149753	5_10_2_8_no_mouse.12	10	5271	5912	-1	C	acol:K5I23_07920	K00939	acol:K5I23_07920 (K00939) adk, AK; adenylate kinase [EC:2.7.4.3]	FALSE	0.62	256	5.123e-74								Adenylate kinase [PF00406.25]; AAA domain [PF13207.9]; Adenylate kinase, active site lid [PF05191.17]					0
CBAJDB_1338_k141_149753_11	CBAJDB_1338	CBAJDB_1338__k141_149753	5_10_2_8_no_mouse.12	11	5943	7235	-1	A	acol:K5I23_07915	K03076	acol:K5I23_07915 (K03076) secY; preprotein translocase subunit SecY	TRUE	0.647	552	2.13e-172								SecY [PF00344.23]					0
CBAJDB_1338_k141_149753_12	CBAJDB_1338	CBAJDB_1338__k141_149753	5_10_2_8_no_mouse.12	12	7236	7676	-1	C	ccel:CCDG5_0200	K02876	ccel:CCDG5_0200 (K02876) RP-L15, MRPL15, rplO; large subunit ribosomal protein L15	FALSE	0.696	206	4.533e-58								Ribosomal proteins 50S-L15, 50S-L18e, 60S-L27A [PF00828.22]					0
CBAJDB_1338_k141_149753_13	CBAJDB_1338	CBAJDB_1338__k141_149753	5_10_2_8_no_mouse.12	13	7700	7879	-1	C	acol:K5I23_07905	K02907	acol:K5I23_07905 (K02907) RP-L30, MRPL30, rpmD; large subunit ribosomal protein L30	FALSE	0.716	88	8.712e-19								Ribosomal protein L30p/L7e [PF00327.23]					0
CBAJDB_1338_k141_149753_14	CBAJDB_1338	CBAJDB_1338__k141_149753	5_10_2_8_no_mouse.12	14	7893	8393	-1	C	acol:K5I23_07900	K02988	acol:K5I23_07900 (K02988) RP-S5, MRPS5, rpsE; small subunit ribosomal protein S5	FALSE	0.803	276	6.292e-82								Ribosomal protein S5, N-terminal domain [PF00333.23]; Ribosomal protein S5, C-terminal domain [PF03719.18]					0
CBAJDB_1338_k141_149753_15	CBAJDB_1338	CBAJDB_1338__k141_149753	5_10_2_8_no_mouse.12	15	8411	8770	-1	C	ral:Rumal_0052	K02881	ral:Rumal_0052 (K02881) RP-L18, MRPL18, rplR; large subunit ribosomal protein L18	FALSE	0.688	166	9.254e-45								Ribosomal L18 of archaea, bacteria, mitoch. and chloroplast [PF00861.25]					0
CBAJDB_1338_k141_149753_16	CBAJDB_1338	CBAJDB_1338__k141_149753	5_10_2_8_no_mouse.12	16	8789	9334	-1	C	sman:C12CBH8_18450	K02933	sman:C12CBH8_18450 (K02933) RP-L6, MRPL6, rplF; large subunit ribosomal protein L6	FALSE	0.738	268	6.934e-79								Ribosomal protein L6 [PF00347.26]					0
CBAJDB_1338_k141_149753_17	CBAJDB_1338	CBAJDB_1338__k141_149753	5_10_2_8_no_mouse.12	17	9350	9748	-1	C	acol:K5I23_07885	K02994	acol:K5I23_07885 (K02994) RP-S8, rpsH; small subunit ribosomal protein S8	FALSE	0.856	236	6.477e-69								Ribosomal protein S8 [PF00410.22]					0
CBAJDB_1338_k141_149753_18	CBAJDB_1338	CBAJDB_1338__k141_149753	5_10_2_8_no_mouse.12	18	9772	9957	-1	C	acht:bsdcttw_43920	K02954	acht:bsdcttw_43920 (K02954) RP-S14, MRPS14, rpsN; small subunit ribosomal protein S14	FALSE	0.922	120	4.854e-30								Ribosomal protein S14p/S29e [PF00253.24]					0
CBAJDB_1338_k141_149753_19	CBAJDB_1338	CBAJDB_1338__k141_149753	5_10_2_8_no_mouse.12	19	9976	10515	-1	C	acol:K5I23_07875	K02931	acol:K5I23_07875 (K02931) RP-L5, MRPL5, rplE; large subunit ribosomal protein L5	FALSE	0.822	305	8.371e-92								ribosomal L5P family C-terminus [PF00673.24]; Ribosomal protein L5 [PF00281.22]					0
CBAJDB_1338_k141_149753_20	CBAJDB_1338	CBAJDB_1338__k141_149753	5_10_2_8_no_mouse.12	20	10534	10848	-1	C	esr:ES1_24660	K02895	esr:ES1_24660 (K02895) RP-L24, MRPL24, rplX; large subunit ribosomal protein L24	FALSE	0.792	169	2.642e-46								Ribosomal proteins 50S L24/mitochondrial 39S L24 [PF17136.7]; KOW motif [PF00467.32]					0
CBAJDB_1338_k141_149753_21	CBAJDB_1338	CBAJDB_1338__k141_149753	5_10_2_8_no_mouse.12	21	10865	11233	-1	C	acol:K5I23_07865	K02874	acol:K5I23_07865 (K02874) RP-L14, MRPL14, rplN; large subunit ribosomal protein L14	FALSE	0.901	231	1.775e-67								Ribosomal protein L14p/L23e [PF00238.22]					0
CBAJDB_1338_k141_149753_22	CBAJDB_1338	CBAJDB_1338__k141_149753	5_10_2_8_no_mouse.12	22	11248	11508	-1	C	acol:K5I23_07860	K02961	acol:K5I23_07860 (K02961) RP-S17, MRPS17, rpsQ; small subunit ribosomal protein S17	FALSE	0.84	152	1.678e-40								Ribosomal protein S17 [PF00366.23]					0
CBAJDB_1338_k141_149753_23	CBAJDB_1338	CBAJDB_1338__k141_149753	5_10_2_8_no_mouse.12	23	11526	11723	-1	C	ccel:CCDG5_0190	K02904	ccel:CCDG5_0190 (K02904) RP-L29, rpmC; large subunit ribosomal protein L29	FALSE	0.668	92	4.92e-20								Ribosomal L29 protein [PF00831.26]					0
CBAJDB_1338_k141_149753_24	CBAJDB_1338	CBAJDB_1338__k141_149753	5_10_2_8_no_mouse.12	24	11720	12142	-1	C	esu:EUS_27680	K02878	esu:EUS_27680 (K02878) RP-L16, MRPL16, rplP; large subunit ribosomal protein L16	FALSE	0.881	259	1.445e-76								Ribosomal protein L16p/L10e [PF00252.21]					0
CBAJDB_1338_k141_149753_25	CBAJDB_1338	CBAJDB_1338__k141_149753	5_10_2_8_no_mouse.12	25	12142	12822	-1	A	acol:K5I23_07845	K02982	acol:K5I23_07845 (K02982) RP-S3, rpsC; small subunit ribosomal protein S3	TRUE	0.807	381	2.002e-117								Ribosomal protein S3, C-terminal domain [PF00189.23]; KH domain [PF07650.20]					0
CBAJDB_1338_k141_149753_26	CBAJDB_1338	CBAJDB_1338__k141_149753	5_10_2_8_no_mouse.12	26	12843	13184	-1	C	acol:K5I23_07840	K02890	acol:K5I23_07840 (K02890) RP-L22, MRPL22, rplV; large subunit ribosomal protein L22	FALSE	0.724	168	1.971e-45								Ribosomal protein L22p/L17e [PF00237.22]					0
CBAJDB_1338_k141_149753_27	CBAJDB_1338	CBAJDB_1338__k141_149753	5_10_2_8_no_mouse.12	27	13209	13481	-1	C	sman:C12CBH8_18560	K02965	sman:C12CBH8_18560 (K02965) RP-S19, rpsS; small subunit ribosomal protein S19	FALSE	0.882	168	6.508e-46								Ribosomal protein S19 [PF00203.24]					0
CBAJDB_1338_k141_149753_28	CBAJDB_1338	CBAJDB_1338__k141_149753	5_10_2_8_no_mouse.12	28	13503	14336	-1	A	acol:K5I23_07830	K02886	acol:K5I23_07830 (K02886) RP-L2, MRPL2, rplB; large subunit ribosomal protein L2	TRUE	0.838	481	4.925e-151								Ribosomal Proteins L2, C-terminal domain [PF03947.21]; Ribosomal Proteins L2, RNA binding domain [PF00181.26]					0
CBAJDB_1338_k141_149753_29	CBAJDB_1338	CBAJDB_1338__k141_149753	5_10_2_8_no_mouse.12	29	14537	14833	-1	C	esu:EUS_27630	K02892	esu:EUS_27630 (K02892) RP-L23, MRPL23, rplW; large subunit ribosomal protein L23	FALSE	0.731	144	1.225e-37								Ribosomal protein L23 [PF00276.23]					0
CBAJDB_1338_k141_149753_30	CBAJDB_1338	CBAJDB_1338__k141_149753	5_10_2_8_no_mouse.12	30	14830	15456	-1	C	rch:RUM_14680	K02926	rch:RUM_14680 (K02926) RP-L4, MRPL4, rplD; large subunit ribosomal protein L4	FALSE	0.706	295	6.163e-88								Ribosomal protein L4/L1 family [PF00573.25]					0
CBAJDB_1338_k141_149753_31	CBAJDB_1338	CBAJDB_1338__k141_149753	5_10_2_8_no_mouse.12	31	15475	16104	-1	C	pbb:AKN87_10005	K02906	pbb:AKN87_10005 (K02906) RP-L3, MRPL3, rplC; large subunit ribosomal protein L3	FALSE	0.564	224	5.162e-63								Ribosomal protein L3 [PF00297.25]					0
CBAJDB_1338_k141_149753_32	CBAJDB_1338	CBAJDB_1338__k141_149753	5_10_2_8_no_mouse.12	32	16197	16508	-1	C	acol:K5I23_07810	K02946	acol:K5I23_07810 (K02946) RP-S10, MRPS10, rpsJ; small subunit ribosomal protein S10	FALSE	0.873	189	3.43e-53								Ribosomal protein S10p/S20e [PF00338.25]					0
CBAJDB_1338_k141_150165_1	CBAJDB_1338	CBAJDB_1338__k141_150165	5_10_2_8_no_mouse.12	1	219	1229	-1	A	fpra:CG447_03500	K03569	fpra:CG447_03500 (K03569) mreB; rod shape-determining protein MreB and related proteins	TRUE	0.697	471	3.519e-146								MreB/Mbl protein [PF06723.16]; Hsp70 protein [PF00012.23]; Actin [PF00022.22]; Cell division protein FtsA [PF14450.9]; Type IV pilus assembly protein PilM; [PF11104.11]					0
CBAJDB_1338_k141_150165_2	CBAJDB_1338	CBAJDB_1338__k141_150165	5_10_2_8_no_mouse.12	2	1435	2022	-1	C	acol:K5I23_08570	K06287	acol:K5I23_08570 (K06287) yhdE; nucleoside triphosphate pyrophosphatase [EC:3.6.1.-]	FALSE	0.541	187	1.476e-50								Maf-like protein [PF02545.17]					0
CBAJDB_1338_k141_150165_3	CBAJDB_1338	CBAJDB_1338__k141_150165	5_10_2_8_no_mouse.12	3	2091	2453	-1	C	sob:CSE16_08320		sob:CSE16_08320 ()	FALSE	0.394	66	4.922e-10													0
CBAJDB_1338_k141_150165_4	CBAJDB_1338	CBAJDB_1338__k141_150165	5_10_2_8_no_mouse.12	4	2477	3349	-1	C	acol:K5I23_06095		acol:K5I23_06095 ()	FALSE	0.396	196	6.146e-52								Uncharacterised protein, DegV family COG1307 [PF02645.19]					0
CBAJDB_1338_k141_150165_5	CBAJDB_1338	CBAJDB_1338__k141_150165	5_10_2_8_no_mouse.12	5	3421	3924	-1	C	esu:EUS_26420	K03216	esu:EUS_26420 (K03216) trmL, cspR; tRNA (cytidine/uridine-2'-O-)-methyltransferase [EC:2.1.1.207]	FALSE	0.689	228	2.509e-65								SpoU rRNA Methylase family [PF00588.22]					0
CBAJDB_1338_k141_150513_1	CBAJDB_1338	CBAJDB_1338__k141_150513	5_10_2_8_no_mouse.12	1	610	1833	1	C	eha:Ethha_2083	K04042	eha:Ethha_2083 (K04042) glmU; bifunctional UDP-N-acetylglucosamine pyrophosphorylase / glucosamine-1-phosphate N-acetyltransferase [EC:2.7.7.23 2.3.1.157]	FALSE	0.407	316	1.376e-91								MobA-like NTP transferase domain [PF12804.10]					0
CBAJDB_1338_k141_150513_2	CBAJDB_1338	CBAJDB_1338__k141_150513	5_10_2_8_no_mouse.12	2	1897	2856	1	A	acol:K5I23_09015	K00948	acol:K5I23_09015 (K00948) PRPS, prsA; ribose-phosphate pyrophosphokinase [EC:2.7.6.1]	TRUE	0.741	480	1.179e-149								N-terminal domain of ribose phosphate pyrophosphokinase [PF13793.9]; Phosphoribosyl synthetase-associated domain [PF14572.9]; Phosphoribosyl transferase domain [PF00156.30]					0
CBAJDB_1338_k141_150513_3	CBAJDB_1338	CBAJDB_1338__k141_150513	5_10_2_8_no_mouse.12	3	2936	3403	1	E																				0
CBAJDB_1338_k141_150513_4	CBAJDB_1338	CBAJDB_1338__k141_150513	5_10_2_8_no_mouse.12	4	3615	4451	1	C	fpra:CG447_04815		fpra:CG447_04815 ()	FALSE	0.62	258	1.218e-73								PD-(D/E)XK nuclease family transposase [PF12784.10]					0
CBAJDB_1338_k141_150513_5	CBAJDB_1338	CBAJDB_1338__k141_150513	5_10_2_8_no_mouse.12	5	4548	5021	1	E																				0
CBAJDB_1338_k141_150513_6	CBAJDB_1338	CBAJDB_1338__k141_150513	5_10_2_8_no_mouse.12	6	5191	5877	1	C	ruk:A4V00_07520	K01056	ruk:A4V00_07520 (K01056) PTH1, pth, spoVC; peptidyl-tRNA hydrolase, PTH1 family [EC:3.1.1.29]	FALSE	0.661	260	2.253e-75								Peptidyl-tRNA hydrolase [PF01195.22]					0
CBAJDB_1338_k141_150513_7	CBAJDB_1338	CBAJDB_1338__k141_150513	5_10_2_8_no_mouse.12	7	5874	9353	1	A	caml:H6X83_00105	K03723	caml:H6X83_00105 (K03723) mfd; transcription-repair coupling factor (superfamily II helicase) [EC:5.6.2.4]	TRUE	0.533	1149	0								UvrB interaction domain [PF17757.4]; TRCF domain [PF03461.18]; CarD-like/TRCF domain [PF02559.19]; Helicase conserved C-terminal domain [PF00271.34]; DEAD/DEAH box helicase [PF00270.32]; ATP-dependent DNA helicase RecG, domain 3, C-terminal [PF19833.2]					0
CBAJDB_1338_k141_152701_1	CBAJDB_1338	CBAJDB_1338__k141_152701	5_10_2_8_no_mouse.12	1	387	974	-1	C	acol:K5I23_13420		acol:K5I23_13420 ()	FALSE	0.567	216	8.164e-61								Family of unknown function (DUF6470) [PF20074.2]					0
CBAJDB_1338_k141_152701_2	CBAJDB_1338	CBAJDB_1338__k141_152701	5_10_2_8_no_mouse.12	2	1000	2544	-1	C	acol:K5I23_13415	K02397	acol:K5I23_13415 (K02397) flgL; flagellar hook-associated protein 3 FlgL	FALSE	0.331	270	4.502e-74								Bacterial flagellin N-terminal helical region [PF00669.23]					0
CBAJDB_1338_k141_152701_3	CBAJDB_1338	CBAJDB_1338__k141_152701	5_10_2_8_no_mouse.12	3	2577	4199	-1	A	acol:K5I23_13410	K02396	acol:K5I23_13410 (K02396) flgK; flagellar hook-associated protein 1	TRUE	0.523	529	9.214e-163													0
CBAJDB_1338_k141_152701_4	CBAJDB_1338	CBAJDB_1338__k141_152701	5_10_2_8_no_mouse.12	4	4227	4685	-1	C	acol:K5I23_13405		acol:K5I23_13405 ()	FALSE	0.383	100	2.964e-21													0
CBAJDB_1338_k141_152701_5	CBAJDB_1338	CBAJDB_1338__k141_152701	5_10_2_8_no_mouse.12	5	4696	5010	-1	C	acol:K5I23_13400		acol:K5I23_13400 ()	FALSE	0.393	70	8.106e-12													0
CBAJDB_1338_k141_152701_6	CBAJDB_1338	CBAJDB_1338__k141_152701	5_10_2_8_no_mouse.12	6	6139	7299	1	E																				0
CBAJDB_1338_k141_152701_7	CBAJDB_1338	CBAJDB_1338__k141_152701	5_10_2_8_no_mouse.12	7	7445	8854	-1	C	sure:SporoP32a_11085		sure:SporoP32a_11085 ()	FALSE	0.428	349	5.544e-102								C4-dicarboxylate anaerobic carrier [PF03606.18]; AbgT putative transporter family [PF03806.16]; Short chain fatty acid transporter [PF02667.17]					0
CBAJDB_1338_k141_152701_8	CBAJDB_1338	CBAJDB_1338__k141_152701	5_10_2_8_no_mouse.12	8	8878	10041	-1	A	cdl:CDR20291_2712	K01295	cdl:CDR20291_2712 (K01295) cpg; glutamate carboxypeptidase [EC:3.4.17.11]	TRUE	0.504	361	1.975e-107	MER1216061	M20A	MER1216061 - subfamily M20A unassigned peptidases (Clostridium sp. HMSC19B11) [M20.UPA]#M20A#{peptidase unit: 7-386}~source OFU26181~	TRUE	0.505	358	2.216e-108	Peptidase family M20/M25/M40 [PF01546.31]; Peptidase dimerisation domain [PF07687.17]					0
CBAJDB_1338_k141_152701_9	CBAJDB_1338	CBAJDB_1338__k141_152701	5_10_2_8_no_mouse.12	9	10563	11348	1	C	capr:EQM14_06850	K22391	capr:EQM14_06850 (K22391) E3.5.4.16; GTP cyclohydrolase I [EC:3.5.4.16]	FALSE	0.429	192	2.554e-51								NIF3 (NGG1p interacting factor 3) [PF01784.21]					0
CBAJDB_1338_k141_154236_1	CBAJDB_1338	CBAJDB_1338__k141_154236	5_10_2_8_no_mouse.12	1	332	1834	1	A	obj:EIO64_14280	K01945	obj:EIO64_14280 (K01945) purD; phosphoribosylamine---glycine ligase [EC:6.3.4.13]	TRUE	0.648	548	5.159e-170								Phosphoribosylglycinamide synthetase, ATP-grasp (A) domain [PF01071.22]; Phosphoribosylglycinamide synthetase, N domain [PF02844.18]; Phosphoribosylglycinamide synthetase, C domain [PF02843.19]; Carbamoyl-phosphate synthase L chain, ATP binding domain [PF02786.20]; ATP-grasp domain [PF02655.17]; ATP-grasp domain [PF13535.9]; RimK-like ATP-grasp domain [PF08443.14]; D-ala D-ala ligase C-terminus [PF07478.16]; ATP-grasp domain [PF08442.13]; ATP-grasp domain [PF02222.25]					0
CBAJDB_1338_k141_154236_2	CBAJDB_1338	CBAJDB_1338__k141_154236	5_10_2_8_no_mouse.12	2	1852	5574	1	A	rts:CE91St31_31660	K01952	rts:CE91St31_31660 (K01952) PFAS, purL; phosphoribosylformylglycinamidine synthase [EC:6.3.5.3]	TRUE	0.654	1596	0	MER0127665	C56	MER0127665 - family C56 non-peptidase homologues (Eggerthella lenta) [C56.UNW]#C56#{peptidase unit: 983-1091}~source GEBA2500556086~	FALSE	0.727	162	2.287e-38	CobB/CobQ-like glutamine amidotransferase domain [PF13507.9]; Formylglycinamide ribonucleotide amidotransferase linker domain [PF18072.4]					0
CBAJDB_1338_k141_154236_3	CBAJDB_1338	CBAJDB_1338__k141_154236	5_10_2_8_no_mouse.12	3	5589	6032	1	C	bull:JOS54_01625		bull:JOS54_01625 ()	FALSE	0.43	106	2.975e-23													0
CBAJDB_1338_k141_154236_4	CBAJDB_1338	CBAJDB_1338__k141_154236	5_10_2_8_no_mouse.12	4	6064	6588	1	C	era:ERE_01300		era:ERE_01300 ()	FALSE	0.517	149	1.119e-37													0
CBAJDB_1338_k141_154236_5	CBAJDB_1338	CBAJDB_1338__k141_154236	5_10_2_8_no_mouse.12	5	6598	8034	1	A	acol:K5I23_16590	K01756	acol:K5I23_16590 (K01756) purB, ADSL; adenylosuccinate lyase [EC:4.3.2.2]	TRUE	0.764	737	7.911e-236								Lyase [PF00206.23]; Adenylosuccinate lyase C-terminus [PF10397.12]					0
CBAJDB_1338_k141_154236_6	CBAJDB_1338	CBAJDB_1338__k141_154236	5_10_2_8_no_mouse.12	6	8233	9513	-1	C	cbk:CLL_A2594		cbk:CLL_A2594 ()	FALSE	0.291	66	1.038e-07													0
CBAJDB_1338_k141_154236_7	CBAJDB_1338	CBAJDB_1338__k141_154236	5_10_2_8_no_mouse.12	7	9517	14370	-1	A	cbv:U729_622		cbv:U729_622 ()	TRUE	0.26	582	6.825e-167	MER0503253	M60	MER0503253 - family M60 unassigned peptidases (Enterococcus mundtii) [M60.UPW]#M60#{peptidase unit: 204-431}~source YP_008823605~	FALSE	0.335	81	1.463e-13	Peptidase M60, enhancin and enhancin-like [PF13402.9]; Fibronectin type III domain [PF00041.24]					0
CBAJDB_1338_k141_154236_8	CBAJDB_1338	CBAJDB_1338__k141_154236	5_10_2_8_no_mouse.12	8	14632	15981	-1	C	taid:KS242_04305		taid:KS242_04305 ()	FALSE	0.432	339	1.215e-98	MER0854282	M20F	MER0854282 - subfamily M20F unassigned peptidases (Clostridium sp. CAG:7) [M20.UPF]#M20F#{peptidase unit: 9-450}~source R5INQ0~	TRUE	0.726	646	1.378e-206	Peptidase family M20/M25/M40 [PF01546.31]					0
CBAJDB_1338_k141_154236_9	CBAJDB_1338	CBAJDB_1338__k141_154236	5_10_2_8_no_mouse.12	9	16261	16995	1	E																				0
CBAJDB_1338_k141_154236_10	CBAJDB_1338	CBAJDB_1338__k141_154236	5_10_2_8_no_mouse.12	10	16968	17624	1	E																				0
CBAJDB_1338_k141_154236_11	CBAJDB_1338	CBAJDB_1338__k141_154236	5_10_2_8_no_mouse.12	11	17637	19385	1	A	elm:ELI_1737	K04045	elm:ELI_1737 (K04045) hscC; molecular chaperone HscC	TRUE	0.484	490	2.6e-148								Hsp70 protein [PF00012.23]; MreB/Mbl protein [PF06723.16]					0
CBAJDB_1338_k141_154236_12	CBAJDB_1338	CBAJDB_1338__k141_154236	5_10_2_8_no_mouse.12	12	19382	22165	1	C	ccom:I6K69_16095		ccom:I6K69_16095 ()	FALSE	0.605	72	3.342e-09								DnaJ domain [PF00226.34]					0
CBAJDB_1338_k141_154268_1	CBAJDB_1338	CBAJDB_1338__k141_154268	5_10_2_8_no_mouse.12	1	785	3079	-1	A	acol:K5I23_15970		acol:K5I23_15970 ()	TRUE	0.638	957	2.538e-304								AAA domain (Cdc48 subfamily) [PF07724.17]; AAA lid domain [PF17871.4]; AAA domain (dynein-related subfamily) [PF07728.17]; C-terminal, D2-small domain, of ClpB protein [PF10431.12]; ATPase family associated with various cellular activities (AAA) [PF00004.32]; Bacterial TniB protein [PF05621.14]; Torsin [PF06309.14]; DNA polymerase III, delta subunit [PF13177.9]; Holliday junction DNA helicase RuvB P-loop domain [PF05496.15]; AAA domain [PF13401.9]					0
CBAJDB_1338_k141_154707_1	CBAJDB_1338	CBAJDB_1338__k141_154707	5_10_2_8_no_mouse.12	1	425	2452	1	A	acol:K5I23_13615	K03406	acol:K5I23_13615 (K03406) mcp; methyl-accepting chemotaxis protein	TRUE	0.335	351	1.463e-99	MER0501642	M23B	MER0501642 - subfamily M23B unassigned peptidases (Clostridium saccharobutylicum) [M23.UPB]#M23B#{peptidase unit: 361-556}~source YP_008673405~	FALSE	0.515	61	5.918e-08	Methyl-accepting chemotaxis protein (MCP) signalling domain [PF00015.24]; Cache domain [PF02743.21]; Cache 3/Cache 2 fusion domain [PF17201.7]					0
CBAJDB_1338_k141_154707_2	CBAJDB_1338	CBAJDB_1338__k141_154707	5_10_2_8_no_mouse.12	2	2449	2889	1	C	acol:K5I23_13620		acol:K5I23_13620 ()	FALSE	0.533	149	3.404e-38													0
CBAJDB_1338_k141_154707_3	CBAJDB_1338	CBAJDB_1338__k141_154707	5_10_2_8_no_mouse.12	3	3315	4499	1	C	fpa:FPR_29990	K07082,K07082	fpa:FPR_29990 (K07082) K07082; UPF0755 protein	FALSE	0.375	232	5.966e-63								YceG-like family [PF02618.19]					0
CBAJDB_1338_k141_154707_4	CBAJDB_1338	CBAJDB_1338__k141_154707	5_10_2_8_no_mouse.12	4	4496	5101	1	C	cthd:CDO33_03890	K03652	cthd:CDO33_03890 (K03652) MPG; DNA-3-methyladenine glycosylase [EC:3.2.2.21]	FALSE	0.567	208	1.08e-57								Methylpurine-DNA glycosylase (MPG) [PF02245.19]					0
CBAJDB_1338_k141_154707_5	CBAJDB_1338	CBAJDB_1338__k141_154707	5_10_2_8_no_mouse.12	5	5921	6217	1	C	acol:K5I23_14315		acol:K5I23_14315 ()	FALSE	0.572	109	1.526e-25								Stress responsive A/B Barrel Domain [PF07876.15]					0
CBAJDB_1338_k141_154707_6	CBAJDB_1338	CBAJDB_1338__k141_154707	5_10_2_8_no_mouse.12	6	6221	6586	1	C	rto:RTO_26120	K06518	rto:RTO_26120 (K06518) cidA; holin-like protein	FALSE	0.431	95	3.72e-20								LrgA family [PF03788.17]					0
CBAJDB_1338_k141_154707_7	CBAJDB_1338	CBAJDB_1338__k141_154707	5_10_2_8_no_mouse.12	7	6583	7260	1	C	acol:K5I23_01840		acol:K5I23_01840 ()	FALSE	0.582	249	1.332e-71								LrgB-like family [PF04172.19]					0
CBAJDB_1338_k141_154707_8	CBAJDB_1338	CBAJDB_1338__k141_154707	5_10_2_8_no_mouse.12	8	7375	9054	-1	C	sgy:Sgly_1982		sgy:Sgly_1982 ()	FALSE	0.307	214	7.965e-55								Domain of unknown function (DUF4153) [PF13687.9]					0
CBAJDB_1338_k141_154707_9	CBAJDB_1338	CBAJDB_1338__k141_154707	5_10_2_8_no_mouse.12	9	9073	9324	-1	C	elim:B2M23_19630	K07727,K07727	elim:B2M23_19630 (K07727) K07727; putative transcriptional regulator	FALSE	0.778	119	5.145e-29								Cro/C1-type HTH DNA-binding domain [PF13443.9]					0
CBAJDB_1338_k141_154707_10	CBAJDB_1338	CBAJDB_1338__k141_154707	5_10_2_8_no_mouse.12	10	9321	9767	-1	C	emt:CPZ25_005275		emt:CPZ25_005275 ()	FALSE	0.421	114	4.158e-26								Protein of unknown function (DUF2975) [PF11188.11]					0
CBAJDB_1338_k141_154707_11	CBAJDB_1338	CBAJDB_1338__k141_154707	5_10_2_8_no_mouse.12	11	10084	10599	1	C	acol:K5I23_07605		acol:K5I23_07605 ()	FALSE	0.467	111	1.27e-24													0
CBAJDB_1338_k141_155175_1	CBAJDB_1338	CBAJDB_1338__k141_155175	5_10_2_8_no_mouse.12	1	194	1213	1	C	plw:D5F53_14675		plw:D5F53_14675 ()	FALSE	0.356	82	4.111e-13								Acetyltransferase (GNAT) domain [PF13420.10]					0
CBAJDB_1338_k141_155175_2	CBAJDB_1338	CBAJDB_1338__k141_155175	5_10_2_8_no_mouse.12	2	1258	2610	1	C	acol:K5I23_14190	K07258	acol:K5I23_14190 (K07258) dacC, dacA, dacD; serine-type D-Ala-D-Ala carboxypeptidase (penicillin-binding protein 5/6) [EC:3.4.16.4]	FALSE	0.347	232	3.516e-62	MER0118002	S11	MER0118002 - family S11 unassigned peptidases (Anaerotruncus colihominis) [S11.UPW]#S11#{peptidase unit: 57-434}~source EDS09074~	FALSE	0.459	229	2.784e-63	D-alanyl-D-alanine carboxypeptidase [PF00768.23]; D-Ala-D-Ala carboxypeptidase 3 (S13) family [PF02113.18]					0
CBAJDB_1338_k141_157840_1	CBAJDB_1338	CBAJDB_1338__k141_157840	5_10_2_8_no_mouse.12	1	115	1386	-1	A	acol:K5I23_11515	K07478	acol:K5I23_11515 (K07478) ycaJ; putative ATPase	TRUE	0.689	578	1.107e-181								MgsA AAA+ ATPase C terminal [PF12002.11]; Holliday junction DNA helicase RuvB P-loop domain [PF05496.15]; AAA C-terminal domain [PF16193.8]; AAA domain (dynein-related subfamily) [PF07728.17]; ATPase family associated with various cellular activities (AAA) [PF00004.32]; Sigma-54 interaction domain [PF00158.29]; Sigma-54 interaction domain [PF14532.9]; AAA domain (Cdc48 subfamily) [PF07724.17]					0
CBAJDB_1338_k141_157840_2	CBAJDB_1338	CBAJDB_1338__k141_157840	5_10_2_8_no_mouse.12	2	1465	2718	-1	A	eha:Ethha_0447	K00600	eha:Ethha_0447 (K00600) glyA, SHMT; glycine hydroxymethyltransferase [EC:2.1.2.1]	TRUE	0.799	686	2.993e-219								Serine hydroxymethyltransferase [PF00464.22]; Aminotransferase class-V [PF00266.22]					0
CBAJDB_1338_k141_157840_3	CBAJDB_1338	CBAJDB_1338__k141_157840	5_10_2_8_no_mouse.12	3	2816	3808	-1	E																				0
CBAJDB_1338_k141_158651_1	CBAJDB_1338	CBAJDB_1338__k141_158651	5_10_2_8_no_mouse.12	1	295	894	-1	C	egd:GS424_010140		egd:GS424_010140 ()	FALSE	0.552	207	1.861e-57								Lysine exporter LysO [PF03956.16]					0
CBAJDB_1338_k141_158651_2	CBAJDB_1338	CBAJDB_1338__k141_158651	5_10_2_8_no_mouse.12	2	894	1193	-1	C	rgn:RGna_09985		rgn:RGna_09985 ()	FALSE	0.508	93	9.518e-20													0
CBAJDB_1338_k141_158651_3	CBAJDB_1338	CBAJDB_1338__k141_158651	5_10_2_8_no_mouse.12	3	1276	2673	-1	A	mer:MMINT_07280		mer:MMINT_07280 ()	TRUE	0.651	599	5.467e-188	MER0170155	M18	MER0170155 - apeA putative peptidase (Anaerotruncus colihominis) [M18.004]#M18#{peptidase unit: 34-466}~source ZP_02441965~	TRUE	0.67	574	1.062e-181	Aminopeptidase I zinc metalloprotease (M18) [PF02127.18]; M42 glutamyl aminopeptidase [PF05343.17]					0
CBAJDB_1338_k141_158651_4	CBAJDB_1338	CBAJDB_1338__k141_158651	5_10_2_8_no_mouse.12	4	2863	3426	-1	C	eha:Ethha_2719	K08309	eha:Ethha_2719 (K08309) slt; soluble lytic murein transglycosylase [EC:4.2.2.-]	FALSE	0.53	186	1.975e-50								Transglycosylase SLT domain [PF01464.23]	GH23	GH23 lysozyme type G (EC 3.2.1.17); peptidoglycan lyase (EC 4.2.2.n1) also known in the literature as peptidoglycan lytic transglycosylase; chitinase (EC 3.2.1.14)	3.2.1.17,3.2.1.17_or_4.2.2.n1,4.2.2.n1	GH23.hmm	0
CBAJDB_1338_k141_158651_5	CBAJDB_1338	CBAJDB_1338__k141_158651	5_10_2_8_no_mouse.12	5	3512	4108	-1	C	acol:K5I23_11545	K00859	acol:K5I23_11545 (K00859) coaE; dephospho-CoA kinase [EC:2.7.1.24]	FALSE	0.488	177	5.979e-47								Dephospho-CoA kinase [PF01121.23]					0
CBAJDB_1338_k141_158651_6	CBAJDB_1338	CBAJDB_1338__k141_158651	5_10_2_8_no_mouse.12	6	4137	5219	-1	A	ruk:A4V00_06235	K07566	ruk:A4V00_06235 (K07566) tsaC, rimN, SUA5; L-threonylcarbamoyladenylate synthase [EC:2.7.7.87]	TRUE	0.596	383	2.077e-115								Telomere recombination [PF01300.21]; Threonylcarbamoyl-AMP synthase, C-terminal domain [PF03481.16]					0
CBAJDB_1338_k141_158651_7	CBAJDB_1338	CBAJDB_1338__k141_158651	5_10_2_8_no_mouse.12	7	5263	6348	-1	A	acol:K5I23_11535	K02835	acol:K5I23_11535 (K02835) prfA, MTRF1, MRF1; peptide chain release factor 1	TRUE	0.696	496	1.903e-154								PCRF domain [PF03462.21]; RF-1 domain [PF00472.23]					0
CBAJDB_1338_k141_158651_8	CBAJDB_1338	CBAJDB_1338__k141_158651	5_10_2_8_no_mouse.12	8	6364	6555	-1	C	cfem:HCR03_04320		cfem:HCR03_04320 ()	FALSE	0.785	97	5.232e-22								Bacterial protein of unknown function (DUF951) [PF06107.14]					0
CBAJDB_1338_k141_158651_9	CBAJDB_1338	CBAJDB_1338__k141_158651	5_10_2_8_no_mouse.12	9	6715	7017	1	E																				0
CBAJDB_1338_k141_158651_10	CBAJDB_1338	CBAJDB_1338__k141_158651	5_10_2_8_no_mouse.12	10	7077	7565	-1	C	cfem:HCR03_07125		cfem:HCR03_07125 ()	FALSE	0.329	78	2.437e-13													0
CBAJDB_1338_k141_158651_11	CBAJDB_1338	CBAJDB_1338__k141_158651	5_10_2_8_no_mouse.12	11	7774	8580	-1	C	ibu:IB211_00948	K05833,K05833	ibu:IB211_00948 (K05833) K05833; putative tryptophan/tyrosine transport system ATP-binding protein	FALSE	0.647	342	8.824e-103								ABC transporter [PF00005.30]					0
CBAJDB_1338_k141_158651_12	CBAJDB_1338	CBAJDB_1338__k141_158651	5_10_2_8_no_mouse.12	12	8573	9466	-1	C	ppio:CE91St28_21440	K05832,K05832	ppio:CE91St28_21440 (K05832) K05832; putative tryptophan/tyrosine transport system permease protein	FALSE	0.528	299	1.73e-87								Branched-chain amino acid transport system / permease component [PF02653.19]					0
CBAJDB_1338_k141_158651_13	CBAJDB_1338	CBAJDB_1338__k141_158651	5_10_2_8_no_mouse.12	13	9498	10502	-1	C	swo:Swol_0325	K01989,K01989	swo:Swol_0325 (K01989) K01989; putative tryptophan/tyrosine transport system substrate-binding protein	FALSE	0.49	287	9.503e-83								ABC transporter substrate binding protein [PF04392.15]					0
CBAJDB_1338_k141_158840_1	CBAJDB_1338	CBAJDB_1338__k141_158840	5_10_2_8_no_mouse.12	1	766	1581	1	C	erb:A4V01_21640		erb:A4V01_21640 ()	FALSE	0.481	204	3.105e-55								Papain-like cysteine protease AvrRpt2 [PF12385.11]; Peptidase_C39 like family [PF13529.9]; Peptidase C39 family [PF03412.18]					0
CBAJDB_1338_k141_158840_2	CBAJDB_1338	CBAJDB_1338__k141_158840	5_10_2_8_no_mouse.12	2	1642	2976	-1	A	wcp:H9Q76_02980		wcp:H9Q76_02980 ()	TRUE	0.621	536	8.217e-167													0
CBAJDB_1338_k141_158840_3	CBAJDB_1338	CBAJDB_1338__k141_158840	5_10_2_8_no_mouse.12	3	2980	3480	-1	C	ehl:EHLA_2656		ehl:EHLA_2656 ()	FALSE	0.46	120	5.568e-28								Winged helix DNA-binding domain [PF13463.9]; MarR family [PF12802.10]					0
CBAJDB_1338_k141_158840_4	CBAJDB_1338	CBAJDB_1338__k141_158840	5_10_2_8_no_mouse.12	4	3754	3849	-1	E																				0
CBAJDB_1338_k141_159186_1	CBAJDB_1338	CBAJDB_1338__k141_159186	5_10_2_8_no_mouse.12	1	886	1596	1	C	sman:C12CBH8_07290	K06973,K06973	sman:C12CBH8_07290 (K06973) K06973; uncharacterized protein	FALSE	0.568	250	8.305e-72								Putative neutral zinc metallopeptidase [PF04298.15]					0
CBAJDB_1338_k141_159186_2	CBAJDB_1338	CBAJDB_1338__k141_159186	5_10_2_8_no_mouse.12	2	1606	2904	1	A	acol:K5I23_09730	K03500	acol:K5I23_09730 (K03500) rsmB, sun; 16S rRNA (cytosine967-C5)-methyltransferase [EC:2.1.1.176]	TRUE	0.499	394	4.366e-118								16S rRNA methyltransferase RsmB/F [PF01189.20]; NusB family [PF01029.21]; N-terminal domain of 16S rRNA methyltransferase RsmF [PF17125.8]; FtsJ-like methyltransferase [PF01728.22]; Protein-L-isoaspartate(D-aspartate) O-methyltransferase (PCMT) [PF01135.22]					0
CBAJDB_1338_k141_159186_3	CBAJDB_1338	CBAJDB_1338__k141_159186	5_10_2_8_no_mouse.12	3	2901	3980	1	A	acol:K5I23_09735	K06941	acol:K5I23_09735 (K06941) rlmN; 23S rRNA (adenine2503-C2)-methyltransferase [EC:2.1.1.192]	TRUE	0.602	394	2.199e-119								Radical SAM superfamily [PF04055.24]					0
CBAJDB_1338_k141_159186_4	CBAJDB_1338	CBAJDB_1338__k141_159186	5_10_2_8_no_mouse.12	4	4299	4538	-1	E																				0
CBAJDB_1338_k141_160043_1	CBAJDB_1338	CBAJDB_1338__k141_160043	5_10_2_8_no_mouse.12	1	720	1559	-1	A	cbol:CGC65_19750	K02026	cbol:CGC65_19750 (K02026) ABC.MS.P1; multiple sugar transport system permease protein	TRUE	0.694	383	4.597e-117								Binding-protein-dependent transport system inner membrane component [PF00528.25]					0
CBAJDB_1338_k141_160043_2	CBAJDB_1338	CBAJDB_1338__k141_160043	5_10_2_8_no_mouse.12	2	1575	2465	-1	A	lacy:A4V08_30255	K02025	lacy:A4V08_30255 (K02025) ABC.MS.P; multiple sugar transport system permease protein	TRUE	0.736	424	8.056e-131								Binding-protein-dependent transport system inner membrane component [PF00528.25]					0
CBAJDB_1338_k141_160043_3	CBAJDB_1338	CBAJDB_1338__k141_160043	5_10_2_8_no_mouse.12	3	2489	3796	-1	A	cbol:CGC65_19760	K02027	cbol:CGC65_19760 (K02027) ABC.MS.S; multiple sugar transport system substrate-binding protein	TRUE	0.677	565	4.394e-177								Bacterial extracellular solute-binding protein [PF01547.28]; Bacterial extracellular solute-binding protein [PF13416.9]					0
CBAJDB_1338_k141_160816_1	CBAJDB_1338	CBAJDB_1338__k141_160816	5_10_2_8_no_mouse.12	1	474	1160	1	C	emt:CPZ25_001415	K18979	emt:CPZ25_001415 (K18979) queG; epoxyqueuosine reductase [EC:1.17.99.6]	FALSE	0.538	229	1.414e-64								4Fe-4S double cluster binding domain [PF13484.9]; Reductive dehalogenase subunit [PF13486.9]; 4Fe-4S dicluster domain [PF12838.10]; 4Fe-4S dicluster domain [PF13187.9]; 4Fe-4S dicluster domain [PF14697.9]; 4Fe-4S dicluster domain [PF13183.9]					0
CBAJDB_1338_k141_160816_2	CBAJDB_1338	CBAJDB_1338__k141_160816	5_10_2_8_no_mouse.12	2	1218	1430	1	C	acol:K5I23_14275		acol:K5I23_14275 ()	FALSE	0.51	70	3.349e-12													0
CBAJDB_1338_k141_160816_3	CBAJDB_1338	CBAJDB_1338__k141_160816	5_10_2_8_no_mouse.12	3	1512	2189	-1	C	cmah:C1I91_12190	K01243	cmah:C1I91_12190 (K01243) mtnN, mtn, pfs; adenosylhomocysteine nucleosidase [EC:3.2.2.9]	FALSE	0.41	163	1.04e-41								Phosphorylase superfamily [PF01048.23]					0
CBAJDB_1338_k141_160816_4	CBAJDB_1338	CBAJDB_1338__k141_160816	5_10_2_8_no_mouse.12	4	2212	3156	-1	C	tsg:HLK68_09000		tsg:HLK68_09000 ()	FALSE	0.435	215	3.315e-58								PHP domain [PF02811.22]					0
CBAJDB_1338_k141_162613_1	CBAJDB_1338	CBAJDB_1338__k141_162613	5_10_2_8_no_mouse.12	1	99	1004	1	C	bprs:CK3_17320	K04070	bprs:CK3_17320 (K04070) pflX; putative pyruvate formate lyase activating enzyme [EC:1.97.1.4]	FALSE	0.589	335	5.653e-100								4Fe-4S single cluster domain [PF13353.9]; Radical SAM superfamily [PF04055.24]					0
CBAJDB_1338_k141_162613_2	CBAJDB_1338	CBAJDB_1338__k141_162613	5_10_2_8_no_mouse.12	2	1263	1829	1	C	ibu:IB211_00140		ibu:IB211_00140 ()	FALSE	0.708	264	2.236e-77								Putative manganese efflux pump [PF02659.18]					0
CBAJDB_1338_k141_162613_3	CBAJDB_1338	CBAJDB_1338__k141_162613	5_10_2_8_no_mouse.12	3	2087	4051	1	A	awo:Awo_c24490	K15987	awo:Awo_c24490 (K15987) hppA; K(+)-stimulated pyrophosphate-energized sodium pump [EC:7.1.3.2]	TRUE	0.604	758	1.302e-239								Inorganic H+ pyrophosphatase [PF03030.19]					0
CBAJDB_1338_k141_162613_4	CBAJDB_1338	CBAJDB_1338__k141_162613	5_10_2_8_no_mouse.12	4	4140	5990	-1	A	psab:PSAB_22790	K18888	psab:PSAB_22790 (K18888) efrB, efrF; ATP-binding cassette, subfamily B, multidrug efflux pump	TRUE	0.568	672	1.385e-210								ABC transporter [PF00005.30]; ABC transporter transmembrane region [PF00664.26]					0
CBAJDB_1338_k141_162613_5	CBAJDB_1338	CBAJDB_1338__k141_162613	5_10_2_8_no_mouse.12	5	5987	7717	-1	A	mas:Mahau_2190	K18887	mas:Mahau_2190 (K18887) efrA, efrE; ATP-binding cassette, subfamily B, multidrug efflux pump	TRUE	0.543	585	3.427e-181								ABC transporter [PF00005.30]; ABC transporter transmembrane region [PF00664.26]					0
CBAJDB_1338_k141_162613_6	CBAJDB_1338	CBAJDB_1338__k141_162613	5_10_2_8_no_mouse.12	6	7711	8154	-1	C	pyg:AWM70_13965	K23775	pyg:AWM70_13965 (K23775) ohrR; MarR family transcriptional regulator, organic hydroperoxide resistance regulator	FALSE	0.381	70	7.629e-11								Winged helix DNA-binding domain [PF13463.9]; MarR family [PF01047.25]; MarR family [PF12802.10]; Iron dependent repressor, N-terminal DNA binding domain [PF01325.22]; Transcriptional regulator PadR-like family [PF03551.17]					0
CBAJDB_1338_k141_162613_7	CBAJDB_1338	CBAJDB_1338__k141_162613	5_10_2_8_no_mouse.12	7	8346	8786	1	C	acol:K5I23_13835	K01449	acol:K5I23_13835 (K01449) cwlJ, sleB; N-acetylmuramoyl-L-alanine amidase [EC:3.5.1.28]	FALSE	0.744	222	7.907e-64								Cell Wall Hydrolase [PF07486.15]					0
CBAJDB_1338_k141_162613_8	CBAJDB_1338	CBAJDB_1338__k141_162613	5_10_2_8_no_mouse.12	8	8800	9180	1	C	ibu:IB211_00331		ibu:IB211_00331 ()	FALSE	0.577	87	2.522e-17													0
CBAJDB_1338_k141_162613_9	CBAJDB_1338	CBAJDB_1338__k141_162613	5_10_2_8_no_mouse.12	9	10276	11607	1	E																				0
CBAJDB_1338_k141_162613_10	CBAJDB_1338	CBAJDB_1338__k141_162613	5_10_2_8_no_mouse.12	10	11683	13044	1	A	ral:Rumal_2557	K03431	ral:Rumal_2557 (K03431) glmM; phosphoglucosamine mutase [EC:5.4.2.10]	TRUE	0.53	448	4.212e-136								Phosphoglucomutase/phosphomannomutase, alpha/beta/alpha domain I [PF02878.19]; Phosphoglucomutase/phosphomannomutase, alpha/beta/alpha domain III [PF02880.19]; Phosphoglucomutase/phosphomannomutase, alpha/beta/alpha domain II [PF02879.19]; Phosphoglucomutase/phosphomannomutase, C-terminal domain [PF00408.23]					0
CBAJDB_1338_k141_162613_11	CBAJDB_1338	CBAJDB_1338__k141_162613	5_10_2_8_no_mouse.12	11	13041	13910	1	A	ccel:CCDG5_1447	K06969	ccel:CCDG5_1447 (K06969) rlmI; 23S rRNA (cytosine1962-C5)-methyltransferase [EC:2.1.1.191]	TRUE	0.732	425	3.134e-131								S-adenosylmethionine-dependent methyltransferase [PF10672.12]; Conserved hypothetical protein 95 [PF03602.18]; tRNA (Uracil-5-)-methyltransferase [PF05958.14]					0
CBAJDB_1338_k141_162613_12	CBAJDB_1338	CBAJDB_1338__k141_162613	5_10_2_8_no_mouse.12	12	14871	16523	-1	A	acol:K5I23_16630	K07030	acol:K5I23_16630 (K07030) fakA; fatty acid kinase [EC:2.7.2.18]	TRUE	0.616	667	5.136e-210								Dihydroxyacetone kinase family [PF13684.9]; DAK2 domain [PF02734.20]					0
CBAJDB_1338_k141_162613_13	CBAJDB_1338	CBAJDB_1338__k141_162613	5_10_2_8_no_mouse.12	13	16584	16934	-1	C	acol:K5I23_16635		acol:K5I23_16635 ()	FALSE	0.63	147	2.276e-38								Asp23 family, cell envelope-related function [PF03780.16]					0
CBAJDB_1338_k141_162613_14	CBAJDB_1338	CBAJDB_1338__k141_162613	5_10_2_8_no_mouse.12	14	16960	18459	-1	C	acol:K5I23_16640	K02035	acol:K5I23_16640 (K02035) ABC.PE.S; peptide/nickel transport system substrate-binding protein	FALSE	0.321	257	7.556e-70								Bacterial extracellular solute-binding proteins, family 5 Middle [PF00496.25]					0
CBAJDB_1338_k141_163370_1	CBAJDB_1338	CBAJDB_1338__k141_163370	5_10_2_8_no_mouse.12	1	582	1433	1	C	acol:K5I23_02040		acol:K5I23_02040 ()	FALSE	0.522	271	4.715e-78								EamA-like transporter family [PF00892.23]					0
CBAJDB_1338_k141_163370_2	CBAJDB_1338	CBAJDB_1338__k141_163370	5_10_2_8_no_mouse.12	2	1464	2174	1	C	acol:K5I23_02045		acol:K5I23_02045 ()	FALSE	0.753	350	2.065e-106								F420-0:Gamma-glutamyl ligase [PF01996.19]					0
CBAJDB_1338_k141_163370_3	CBAJDB_1338	CBAJDB_1338__k141_163370	5_10_2_8_no_mouse.12	3	2171	3022	1	C	lacy:A4V08_10660		lacy:A4V08_10660 ()	FALSE	0.621	333	1.259e-99								Domain of unknown function (DUF6363) [PF19890.2]; Patatin-like phospholipase [PF01734.25]					0
CBAJDB_1338_k141_163370_4	CBAJDB_1338	CBAJDB_1338__k141_163370	5_10_2_8_no_mouse.12	4	3223	4356	1	A	acol:K5I23_03835	K03553	acol:K5I23_03835 (K03553) recA; recombination protein RecA	TRUE	0.781	561	7.91e-177								recA bacterial DNA recombination protein [PF00154.24]; Rad51 [PF08423.14]; KaiC [PF06745.16]					0
CBAJDB_1338_k141_163370_5	CBAJDB_1338	CBAJDB_1338__k141_163370	5_10_2_8_no_mouse.12	5	4447	4875	-1	C	ruk:A4V00_15360		ruk:A4V00_15360 ()	FALSE	0.522	107	9.451e-24								Domain of unknown function (DUF5655) [PF18899.3]					0
CBAJDB_1338_k141_163370_6	CBAJDB_1338	CBAJDB_1338__k141_163370	5_10_2_8_no_mouse.12	6	4892	5671	-1	C	acol:K5I23_13315		acol:K5I23_13315 ()	FALSE	0.452	210	1.771e-57								haloacid dehalogenase-like hydrolase [PF08282.15]; Sucrose-6F-phosphate phosphohydrolase [PF05116.16]					0
CBAJDB_1338_k141_163370_7	CBAJDB_1338	CBAJDB_1338__k141_163370	5_10_2_8_no_mouse.12	7	5704	7563	-1	C	hsd:SD1D_0639		hsd:SD1D_0639 ()	FALSE	0.359	103	6.461e-19								Cysteine-rich secretory protein family [PF00188.29]					0
CBAJDB_1338_k141_163370_8	CBAJDB_1338	CBAJDB_1338__k141_163370	5_10_2_8_no_mouse.12	8	7719	8432	-1	C	lasa:L9O85_00315	K22900	lasa:L9O85_00315 (K22900) TRMO, trmO; tRNA (adenine37-N6)-methyltransferase [EC:2.1.1.-]	FALSE	0.672	300	7.047e-89								tRNA-methyltransferase O [PF01980.19]; TrmO C-terminal domain [PF18389.4]					0
CBAJDB_1338_k141_163370_9	CBAJDB_1338	CBAJDB_1338__k141_163370	5_10_2_8_no_mouse.12	9	8732	9136	1	C	rgn:RGna_15990		rgn:RGna_15990 ()	FALSE	0.623	144	6.456e-37								Bacterial regulatory proteins, gntR family [PF00392.24]					0
CBAJDB_1338_k141_163370_10	CBAJDB_1338	CBAJDB_1338__k141_163370	5_10_2_8_no_mouse.12	10	9129	9848	1	C	cbt:CLH_0643	K01990	cbt:CLH_0643 (K01990) ABC-2.A; ABC-2 type transport system ATP-binding protein	FALSE	0.703	326	5.26e-98								ABC transporter [PF00005.30]					0
CBAJDB_1338_k141_163370_11	CBAJDB_1338	CBAJDB_1338__k141_163370	5_10_2_8_no_mouse.12	11	9861	10787	1	C	hsc:HVS_09535		hsc:HVS_09535 ()	FALSE	0.251	105	5.607e-21													0
CBAJDB_1338_k141_163370_12	CBAJDB_1338	CBAJDB_1338__k141_163370	5_10_2_8_no_mouse.12	12	11103	11477	-1	C	lasa:L9O85_01240		lasa:L9O85_01240 ()	FALSE	0.686	175	8.154e-48								Dinitrogenase iron-molybdenum cofactor [PF02579.20]					0
CBAJDB_1338_k141_163370_13	CBAJDB_1338	CBAJDB_1338__k141_163370	5_10_2_8_no_mouse.12	13	11566	12090	-1	C	acol:K5I23_08020		acol:K5I23_08020 ()	FALSE	0.47	142	1.72e-35								QueT transporter [PF06177.14]					0
CBAJDB_1338_k141_163370_14	CBAJDB_1338	CBAJDB_1338__k141_163370	5_10_2_8_no_mouse.12	14	12484	13263	1	A	fpla:A4U99_01095	K15554	fpla:A4U99_01095 (K15554) ssuC; sulfonate transport system permease protein	TRUE	0.834	448	9.232e-140								Binding-protein-dependent transport system inner membrane component [PF00528.25]					0
CBAJDB_1338_k141_163370_15	CBAJDB_1338	CBAJDB_1338__k141_163370	5_10_2_8_no_mouse.12	15	13239	14030	1	A	fpla:A4U99_01100	K15555	fpla:A4U99_01100 (K15555) ssuB; sulfonate transport system ATP-binding protein [EC:7.6.2.14]	TRUE	0.898	494	7.814e-156								ABC transporter [PF00005.30]					0
CBAJDB_1338_k141_163370_16	CBAJDB_1338	CBAJDB_1338__k141_163370	5_10_2_8_no_mouse.12	16	14108	15211	1	A	fpla:A4U99_01105	K15553	fpla:A4U99_01105 (K15553) ssuA; sulfonate transport system substrate-binding protein	TRUE	0.723	533	3.522e-167								NMT1/THI5 like [PF09084.14]; NMT1-like family [PF13379.9]; ABC transporter, phosphonate, periplasmic substrate-binding protein [PF12974.10]; NMT1-like family [PF16868.8]					0
CBAJDB_1338_k141_163370_17	CBAJDB_1338	CBAJDB_1338__k141_163370	5_10_2_8_no_mouse.12	17	15360	16865	1	A	fpla:A4U99_01110		fpla:A4U99_01110 ()	TRUE	0.63	615	4.76e-193								Histidine kinase-, DNA gyrase B-, and HSP90-like ATPase [PF02518.29]; GHKL domain [PF14501.9]					0
CBAJDB_1338_k141_163370_18	CBAJDB_1338	CBAJDB_1338__k141_163370	5_10_2_8_no_mouse.12	18	16895	17551	1	C	fpla:A4U99_01115		fpla:A4U99_01115 ()	FALSE	0.672	293	4.677e-87								Response regulator receiver domain [PF00072.27]; Bacterial regulatory proteins, luxR family [PF00196.22]					0
CBAJDB_1338_k141_163370_19	CBAJDB_1338	CBAJDB_1338__k141_163370	5_10_2_8_no_mouse.12	19	17588	18403	1	A	fpla:A4U99_01120	K02564	fpla:A4U99_01120 (K02564) nagB, GNPDA; glucosamine-6-phosphate deaminase [EC:3.5.99.6]	TRUE	0.767	419	1.566e-129								Glucosamine-6-phosphate isomerases/6-phosphogluconolactonase [PF01182.23]					0
CBAJDB_1338_k141_163370_20	CBAJDB_1338	CBAJDB_1338__k141_163370	5_10_2_8_no_mouse.12	20	18435	19565	1	A	fpla:A4U99_01125	K01443	fpla:A4U99_01125 (K01443) nagA, AMDHD2; N-acetylglucosamine-6-phosphate deacetylase [EC:3.5.1.25]	TRUE	0.655	494	2.43e-153	MER0860072	M38	MER0860072 - family M38 non-peptidase homologues (Clostridium sp. ATCC BAA-442) [M38.UNW]#M38#{peptidase unit: 22-372}~source U2DAW5~	TRUE	0.698	485	2.247e-152	Amidohydrolase family [PF01979.23]; Amidohydrolase family [PF07969.14]	CE9	CE9 N-acetylglucosamine 6-phosphate deacetylase (EC 3.5.1.25); N-acetylgalactosamine 6-phosphate deacetylase (EC 3.5.1.80)	3.5.1.25,3.5.1.80	CE9.hmm	0
CBAJDB_1338_k141_163370_21	CBAJDB_1338	CBAJDB_1338__k141_163370	5_10_2_8_no_mouse.12	21	19655	20944	1	A	fpla:A4U99_01135	K01810	fpla:A4U99_01135 (K01810) GPI, pgi; glucose-6-phosphate isomerase [EC:5.3.1.9]	TRUE	0.759	649	2.663e-206								Phosphoglucose isomerase [PF00342.22]					0
CBAJDB_1338_k141_163370_22	CBAJDB_1338	CBAJDB_1338__k141_163370	5_10_2_8_no_mouse.12	22	21010	22164	1	A	fpla:A4U99_01130	K01624	fpla:A4U99_01130 (K01624) FBA, fbaA; fructose-bisphosphate aldolase, class II [EC:4.1.2.13]	TRUE	0.811	642	1.895e-204								Fructose-bisphosphate aldolase class-II [PF01116.23]					0
CBAJDB_1338_k141_163370_23	CBAJDB_1338	CBAJDB_1338__k141_163370	5_10_2_8_no_mouse.12	23	22166	23347	1	A	fpla:A4U99_01090	K21071	fpla:A4U99_01090 (K21071) pfk, pfp; ATP-dependent phosphofructokinase / diphosphate-dependent phosphofructokinase [EC:2.7.1.11 2.7.1.90]	TRUE	0.637	481	1.193e-148								Phosphofructokinase [PF00365.23]					0
CBAJDB_1338_k141_163370_24	CBAJDB_1338	CBAJDB_1338__k141_163370	5_10_2_8_no_mouse.12	24	23406	24095	1	E																				0
CBAJDB_1338_k141_163370_25	CBAJDB_1338	CBAJDB_1338__k141_163370	5_10_2_8_no_mouse.12	25	24121	24960	1	A	fpla:A4U99_01140	K01803	fpla:A4U99_01140 (K01803) TPI, tpiA; triosephosphate isomerase (TIM) [EC:5.3.1.1]	TRUE	0.708	397	1.029e-121								Triosephosphate isomerase [PF00121.21]					0
CBAJDB_1338_k141_163370_26	CBAJDB_1338	CBAJDB_1338__k141_163370	5_10_2_8_no_mouse.12	26	24973	26460	1	A	fpla:A4U99_17970	K22373	fpla:A4U99_17970 (K22373) larA; lactate racemase [EC:5.1.2.1]	TRUE	0.909	942	3.499e-304								Lactate racemase N-terminal domain [PF09861.12]					0
CBAJDB_1338_k141_163370_27	CBAJDB_1338	CBAJDB_1338__k141_163370	5_10_2_8_no_mouse.12	27	26462	27244	1	C	fpla:A4U99_01150	K07090,K07090	fpla:A4U99_01150 (K07090) K07090; uncharacterized protein	FALSE	0.639	329	2.018e-98								Sulfite exporter TauE/SafE [PF01925.22]					0
CBAJDB_1338_k141_163370_28	CBAJDB_1338	CBAJDB_1338__k141_163370	5_10_2_8_no_mouse.12	28	27256	28035	1	C	cfem:HCR03_17100		cfem:HCR03_17100 ()	FALSE	0.498	231	1.057e-64								Aldose 1-epimerase [PF01263.23]					0
CBAJDB_1338_k141_163370_29	CBAJDB_1338	CBAJDB_1338__k141_163370	5_10_2_8_no_mouse.12	29	29537	29758	1	C	eha:Ethha_1184		eha:Ethha_1184 ()	FALSE	0.543	72	5.736e-13													0
CBAJDB_1338_k141_163370_30	CBAJDB_1338	CBAJDB_1338__k141_163370	5_10_2_8_no_mouse.12	30	29854	32571	1	C	acol:K5I23_12200		acol:K5I23_12200 ()	FALSE	0.262	307	1.868e-82								N-acetylmuramoyl-L-alanine amidase [PF01520.21]; Glycosyl hydrolase-like 10 [PF02638.18]					0
CBAJDB_1338_k141_163370_31	CBAJDB_1338	CBAJDB_1338__k141_163370	5_10_2_8_no_mouse.12	31	32814	33989	1	A	acol:K5I23_15005	K19002	acol:K5I23_15005 (K19002) mgs, bgsB; 1,2-diacylglycerol 3-alpha-glucosyltransferase [EC:2.4.1.337]	TRUE	0.645	499	7.829e-155								Glycosyl transferases group 1 [PF00534.23]; Glycosyl transferases group 1 [PF13692.9]; Glycosyltransferase Family 4 [PF13439.9]; Glycosyl transferase 4-like domain [PF13579.9]; Glycosyl transferase 4-like [PF13477.9]	GT4	GT4 sucrose synthase (EC 2.4.1.13); sucrose-phosphate synthase (EC 2.4.1.14); alpha-glucosyltransferase (EC 2.4.1.52); lipopolysaccharide N-acetylglucosaminyltransferase (EC 2.4.1.56); phosphatidylinositol alpha-mannosyltransferase (EC 2.4.1.57); GDP-Man: Man1GlcNAc2-PP-dolichol alpha-1,3-mannosyltransferase (EC 2.4.1.132); GDP-Man: Man3GlcNAc2-PP-dolichol/Man4GlcNAc2-PP-dolichol alpha-1,2-mannosyltransferase (EC 2.4.1.131); digalactosyldiacylglycerol synthase (EC 2.4.1.141); 1,2-diacylglycerol 3-glucosyltransferase (EC 2.4.1.157); diglucosyl diacylglycerol synthase (EC 2.4.1.208); trehalose phosphorylase (EC 2.4.1.231); NDP-Glc: alpha-glucose alpha-glucosyltransferase / alpha,alpha-trehalose synthase (EC 2.4.1.245); GDP-Man: Man2GlcNAc2-PP-dolichol alpha-1,6-mannosyltransferase (EC 2.4.1.257); UDP-GlcNAc: 2-deoxystreptamine alpha-N-acetylglucosaminyltransferase (EC 2.4.1.283); UDP-GlcNAc: ribostamycin alpha-N-acetylglucosaminyltransferase (EC 2.4.1.285); UDP-Gal alpha-galactosyltransferase (EC 2.4.1.-); UDP-Xyl alpha-xylosyltransferase (EC 2.4.2.-); UDP-GlcA alpha-glucuronyltransferase (EC 2.4.1.-); UDP-Glc alpha-glucosyltransferase (EC 2.4.1.-); UDP-GalNAc: GalNAc-PP-Und alpha-1,3-N-acetylgalactosaminyltransferase (EC 2.4.1.306); UDP-GalNAc: N,N'-diacetylbacillosaminyl-PP-Und alpha-1,3-N-acetylgalactosaminyltransferase (EC 2.4.1.290); ADP-dependent alpha-maltose-1-phosphate synthase (2.4.1.342); [retaining] UDP-GlcNAc: polypeptide alpha-N-acetylglucosaminyltransferase (EC 2.4.1.-); UDP-GlcNAc: alpha-N-acetylglucosaminyltransferase (EC 2.4.1.-)	2.4.1.131,2.4.1.13,2.4.1.14,2.4.1.157,2.4.1.198,2.4.1.208,2.4.1.21,2.4.1.231,2.4.1.241,2.4.1.245,2.4.1.252,2.4.1.257,2.4.1.270,2.4.1.283,2.4.1.285,2.4.1.290,2.4.1.342,2.4.1.57,2.4.1.-,2.4.2.-,2.4.1.132	GT4.hmm	0
CBAJDB_1338_k141_163370_32	CBAJDB_1338	CBAJDB_1338__k141_163370	5_10_2_8_no_mouse.12	32	33991	34242	1	C	cce:Ccel_2739		cce:Ccel_2739 ()	FALSE	0.564	88	2.046e-18								Protein of unknown function (DUF3781) [PF12636.10]					0
CBAJDB_1338_k141_163370_33	CBAJDB_1338	CBAJDB_1338__k141_163370	5_10_2_8_no_mouse.12	33	34321	34866	-1	C	bcir:C2I06_15930	K00759	bcir:C2I06_15930 (K00759) APRT, apt; adenine phosphoribosyltransferase [EC:2.4.2.7]	FALSE	0.618	217	2.349e-61								Phosphoribosyl transferase domain [PF00156.30]					0
CBAJDB_1338_k141_163370_34	CBAJDB_1338	CBAJDB_1338__k141_163370	5_10_2_8_no_mouse.12	34	35097	36443	1	C	sted:SPTER_46450		sted:SPTER_46450 ()	FALSE	0.328	190	6.263e-48	MER1005010	S12	MER1005010 - family S12 unassigned peptidases (Paenibacillus sp. D9) [S12.UPW]#S12#{peptidase unit: 10-360}~source A0A0F5R3E0~	FALSE	0.312	164	2.951e-41	Beta-lactamase [PF00144.27]					0
CBAJDB_1338_k141_163370_35	CBAJDB_1338	CBAJDB_1338__k141_163370	5_10_2_8_no_mouse.12	35	36582	37523	-1	C	acol:K5I23_12060	K00882	acol:K5I23_12060 (K00882) fruK; 1-phosphofructokinase [EC:2.7.1.56]	FALSE	0.462	259	2.631e-73								pfkB family carbohydrate kinase [PF00294.27]					0
CBAJDB_1338_k141_163370_36	CBAJDB_1338	CBAJDB_1338__k141_163370	5_10_2_8_no_mouse.12	36	38666	39973	-1	A	lasa:L9O85_08320		lasa:L9O85_08320 ()	TRUE	0.492	360	3.337e-106								Glycosyltransferase like family 2 [PF13641.9]; Glycosyl transferase family group 2 [PF13632.9]; Glycosyl transferase family 2 [PF00535.29]; Glycosyl transferase family 21 [PF13506.9]; Glycosyltransferase like family 2 [PF10111.12]	GT2_Glyco_tranf_2_3; GT2_Glyco_trans_2_3	GT2 cellulose synthase (EC 2.4.1.12); chitin synthase (EC 2.4.1.16); dolichyl-phosphate beta-D-mannosyltransferase (EC 2.4.1.83); dolichyl-phosphate beta-glucosyltransferase (EC 2.4.1.117); N-acetylglucosaminyltransferase (EC 2.4.1.-); N-acetylgalactosaminyltransferase (EC 2.4.1.-); hyaluronan synthase (EC 2.4.1.212); chitin oligosaccharide synthase (EC 2.4.1.-); beta-1,3-glucan synthase (EC 2.4.1.34); beta-1,4-mannan synthase (EC 2.4.1.-); beta-mannosylphosphodecaprenol-mannooligosaccharide alpha-1,6-mannosyltransferase (EC 2.4.1.199); UDP-Galf: rhamnopyranosyl-N-acetylglucosaminyl-PP-decaprenol beta-1,4/1,5-galactofuranosyltransferase (EC 2.4.1.287); UDP-Galf: galactofuranosyl-galactofuranosyl-rhamnosyl-N-acetylglucosaminyl-PP-decaprenol beta-1,5/1,6-galactofuranosyltransferase (EC 2.4.1.288); dTDP-L-Rha: N-acetylglucosaminyl-PP-decaprenol alpha-1,3-L-rhamnosyltransferase (EC 2.4.1.289); alternating beta-1,3/4-N-acetylmannan synthase (2.4.1.-); UDP-GlcA: N-acetylglucosaminyl-proteoglycan beta-1,4-glucuronosyltransferase (EC 2.4.1.225); [inverting] UDP-Glc: glycocin S-beta-glucosyltransferase (EC 2.4.1.-); [inverting] UDP-Glc: protein O-beta-glucosyltransferase (EC 2.4.1.-)		GT2_Glyco_tranf_2_3.hmm	0
CBAJDB_1338_k141_163370_37	CBAJDB_1338	CBAJDB_1338__k141_163370	5_10_2_8_no_mouse.12	37	40226	41023	1	C	capr:EQM14_09745		capr:EQM14_09745 ()	FALSE	0.693	340	2.724e-102								NYN domain [PF01936.21]; OST-HTH/LOTUS domain [PF12872.10]					0
CBAJDB_1338_k141_163370_38	CBAJDB_1338	CBAJDB_1338__k141_163370	5_10_2_8_no_mouse.12	38	41027	41704	1	C	rus:RBI_II00164		rus:RBI_II00164 ()	FALSE	0.433	137	7.122e-33													0
CBAJDB_1338_k141_163370_39	CBAJDB_1338	CBAJDB_1338__k141_163370	5_10_2_8_no_mouse.12	39	42397	43251	1	C	acol:K5I23_14660		acol:K5I23_14660 ()	FALSE	0.545	193	4.401e-51								NUDIX domain [PF00293.31]					0
CBAJDB_1338_k141_163370_40	CBAJDB_1338	CBAJDB_1338__k141_163370	5_10_2_8_no_mouse.12	40	43317	44774	1	A	rus:RBI_I00065	K01885	rus:RBI_I00065 (K01885) EARS, gltX; glutamyl-tRNA synthetase [EC:6.1.1.17]	TRUE	0.76	741	4.651e-237								tRNA synthetases class I (E and Q), catalytic domain [PF00749.24]; Anticodon binding domain [PF19269.2]					0
CBAJDB_1338_k141_163370_41	CBAJDB_1338	CBAJDB_1338__k141_163370	5_10_2_8_no_mouse.12	41	44854	46827	-1	A	ruk:A4V00_08020	K03406	ruk:A4V00_08020 (K03406) mcp; methyl-accepting chemotaxis protein	TRUE	0.678	884	4.46e-283	MER0501642	M23B	MER0501642 - subfamily M23B unassigned peptidases (Clostridium saccharobutylicum) [M23.UPB]#M23B#{peptidase unit: 361-556}~source YP_008673405~	FALSE	0.262	67	8.894e-10	Methyl-accepting chemotaxis protein (MCP) signalling domain [PF00015.24]; Cache domain [PF02743.21]					0
CBAJDB_1338_k141_163370_42	CBAJDB_1338	CBAJDB_1338__k141_163370	5_10_2_8_no_mouse.12	42	47315	48373	1	C	bpb:bpr_IV041		bpb:bpr_IV041 ()	FALSE	0.512	89	2.492e-15													0
CBAJDB_1338_k141_163370_43	CBAJDB_1338	CBAJDB_1338__k141_163370	5_10_2_8_no_mouse.12	43	48576	50117	-1	A	capr:EQM14_12220	K07391	capr:EQM14_12220 (K07391) comM; magnesium chelatase family protein	TRUE	0.633	635	1.194e-199	MER0231488	S16	MER0231488 - family S16 non-peptidase homologues (Ethanoligenens harbinense) [S16.UNW]#S16#{peptidase unit: 12-412}~source YP_004090737~	TRUE	0.612	484	1.282e-149	Magnesium chelatase, subunit ChlI [PF01078.24]; Subunit ChlI of Mg-chelatase [PF13541.9]; Magnesium chelatase, subunit ChlI C-terminal [PF13335.9]; Lon protease (S16) C-terminal proteolytic domain [PF05362.16]; Sigma-54 interaction domain [PF00158.29]; MoxR domain in the MoxR-vWA-beta-propeller ternary systems [PF20030.2]; AAA domain (dynein-related subfamily) [PF07728.17]; MCM P-loop domain [PF00493.26]; Holliday junction DNA helicase RuvB P-loop domain [PF05496.15]					0
CBAJDB_1338_k141_163370_44	CBAJDB_1338	CBAJDB_1338__k141_163370	5_10_2_8_no_mouse.12	44	50287	51987	1	A	acol:K5I23_16685	K01835	acol:K5I23_16685 (K01835) pgm; phosphoglucomutase [EC:5.4.2.2]	TRUE	0.58	636	3.204e-199								Phosphoglucomutase/phosphomannomutase, alpha/beta/alpha domain I [PF02878.19]; Phosphoglucomutase/phosphomannomutase, alpha/beta/alpha domain III [PF02880.19]; Phosphoglucomutase/phosphomannomutase, alpha/beta/alpha domain II [PF02879.19]; Phosphoglucomutase/phosphomannomutase, C-terminal domain [PF00408.23]					0
CBAJDB_1338_k141_163370_45	CBAJDB_1338	CBAJDB_1338__k141_163370	5_10_2_8_no_mouse.12	45	52103	52306	1	C	esr:ES1_08870	K02909	esr:ES1_08870 (K02909) RP-L31, rpmE; large subunit ribosomal protein L31	FALSE	0.871	124	3.796e-31								Ribosomal protein L31 [PF01197.21]					1
CBAJDB_1338_k141_163370_46	CBAJDB_1338	CBAJDB_1338__k141_163370	5_10_2_8_no_mouse.12	46	52374	53003	1	C	acol:K5I23_11925		acol:K5I23_11925 ()	FALSE	0.564	224	2.75e-63								Uncharacterized protein family UPF0029 [PF01205.22]; Domain of unknown function (DUF1949) [PF09186.14]					0
CBAJDB_1338_k141_163370_47	CBAJDB_1338	CBAJDB_1338__k141_163370	5_10_2_8_no_mouse.12	47	53024	53395	1	C	elim:B2M23_18200		elim:B2M23_18200 ()	FALSE	0.699	172	9.747e-47								Domain of unknown function (DUF4180) [PF13788.9]					0
CBAJDB_1338_k141_163370_48	CBAJDB_1338	CBAJDB_1338__k141_163370	5_10_2_8_no_mouse.12	48	53415	54452	1	A	obj:EIO64_14750	K07079,K07079	obj:EIO64_14750 (K07079) K07079; uncharacterized protein	TRUE	0.634	424	6.963e-130								Aldo/keto reductase family [PF00248.24]; 4Fe-4S dicluster domain [PF13534.9]; 4Fe-4S dicluster domain [PF13187.9]					0
CBAJDB_1338_k141_163370_49	CBAJDB_1338	CBAJDB_1338__k141_163370	5_10_2_8_no_mouse.12	49	54632	55588	1	A	sman:C12CBH8_06600	K02945	sman:C12CBH8_06600 (K02945) RP-S1, rpsA; small subunit ribosomal protein S1	TRUE	0.672	413	1.049e-126								S1 RNA binding domain [PF00575.26]					0
CBAJDB_1338_k141_163370_50	CBAJDB_1338	CBAJDB_1338__k141_163370	5_10_2_8_no_mouse.12	50	55605	56150	-1	E																				0
CBAJDB_1338_k141_163659_1	CBAJDB_1338	CBAJDB_1338__k141_163659	5_10_2_8_no_mouse.12	1	953	1702	-1	C	acol:K5I23_12245	K03584	acol:K5I23_12245 (K03584) recO; DNA repair protein RecO (recombination protein O)	FALSE	0.479	220	6.361e-61								Recombination protein O C terminal [PF02565.18]; Recombination protein O N terminal [PF11967.11]					0
CBAJDB_1338_k141_163659_2	CBAJDB_1338	CBAJDB_1338__k141_163659	5_10_2_8_no_mouse.12	2	1939	2376	-1	E																				0
CBAJDB_1338_k141_163659_3	CBAJDB_1338	CBAJDB_1338__k141_163659	5_10_2_8_no_mouse.12	3	2398	3318	-1	A	caml:H6X83_14000	K03595	caml:H6X83_14000 (K03595) era, ERAL1; GTPase	TRUE	0.599	351	3.302e-105								MnmE helical domain [PF12631.10]; 50S ribosome-binding GTPase [PF01926.26]; Ferrous iron transport protein B [PF02421.21]; KH domain [PF07650.20]; Ethanolamine utilisation - propanediol utilisation [PF10662.12]; Elongation factor Tu GTP binding domain [PF00009.30]; Ras family [PF00071.25]; ADP-ribosylation factor family [PF00025.24]; AIG1 family [PF04548.19]					0
CBAJDB_1338_k141_164526_1	CBAJDB_1338	CBAJDB_1338__k141_164526	5_10_2_8_no_mouse.12	1	338	1297	1	C	wcp:H9Q76_01870	K07335	wcp:H9Q76_01870 (K07335) bmpA, bmpB, tmpC; basic membrane protein A and related proteins	FALSE	0.491	237	7.296e-66													0
CBAJDB_1338_k141_164526_2	CBAJDB_1338	CBAJDB_1338__k141_164526	5_10_2_8_no_mouse.12	2	1319	1912	1	C	ehl:EHLA_2280	K07096,K07096	ehl:EHLA_2280 (K07096) K07096; uncharacterized protein	FALSE	0.662	261	4.184e-76								Calcineurin-like phosphoesterase superfamily domain [PF12850.10]; Calcineurin-like phosphoesterase [PF00149.31]; Metallophosphoesterase, calcineurin superfamily [PF14582.9]					0
CBAJDB_1338_k141_164526_3	CBAJDB_1338	CBAJDB_1338__k141_164526	5_10_2_8_no_mouse.12	3	1994	2512	-1	C	acae:HYG86_03990		acae:HYG86_03990 ()	FALSE	0.399	105	1.065e-22													0
CBAJDB_1338_k141_164526_4	CBAJDB_1338	CBAJDB_1338__k141_164526	5_10_2_8_no_mouse.12	4	2918	5011	1	A	whj:H9Q79_03655	K07814,K07814	whj:H9Q79_03655 (K07814) K07814; cyclic di-GMP phosphodiesterase [EC:3.1.4.-]	TRUE	0.609	815	1.349e-258								Diguanylate cyclase, GGDEF domain [PF00990.24]; Response regulator receiver domain [PF00072.27]; HD domain [PF13487.9]; HD domain [PF01966.25]; Cation efflux system protein CusB domain 1 [PF00529.23]					0
CBAJDB_1338_k141_164526_5	CBAJDB_1338	CBAJDB_1338__k141_164526	5_10_2_8_no_mouse.12	5	5013	5372	1	C	whj:H9Q79_03660	K20976	whj:H9Q79_03660 (K20976) hptB; histidine phosphotransfer protein HptB	FALSE	0.54	123	6.17e-30								Hpt domain [PF01627.26]					0
CBAJDB_1338_k141_164526_6	CBAJDB_1338	CBAJDB_1338__k141_164526	5_10_2_8_no_mouse.12	6	5530	8130	1	A	byl:A4V09_01760	K11527,K11527	byl:A4V09_01760 (K11527) K11527; two-component system, sensor histidine kinase and response regulator [EC:2.7.13.3]	TRUE	0.568	931	1.305e-295								Histidine kinase-, DNA gyrase B-, and HSP90-like ATPase [PF02518.29]; Response regulator receiver domain [PF00072.27]; His Kinase A (phospho-acceptor) domain [PF00512.28]					0
CBAJDB_1338_k141_164526_7	CBAJDB_1338	CBAJDB_1338__k141_164526	5_10_2_8_no_mouse.12	7	8221	9357	-1	C	acol:K5I23_08520	K07273	acol:K5I23_08520 (K07273) acm; lysozyme	FALSE	0.46	305	3.979e-88								Glycosyl hydrolases family 25 [PF01183.23]	GH25	GH25 lysozyme (EC 3.2.1.17)	3.2.1.17	GH25.hmm	0
CBAJDB_1338_k141_164526_8	CBAJDB_1338	CBAJDB_1338__k141_164526	5_10_2_8_no_mouse.12	8	9464	10120	-1	C	ova:OBV_33830	K01091	ova:OBV_33830 (K01091) gph; phosphoglycolate phosphatase [EC:3.1.3.18]	FALSE	0.434	168	1.344e-43								Haloacid dehalogenase-like hydrolase [PF13419.9]; haloacid dehalogenase-like hydrolase [PF00702.29]					0
CBAJDB_1338_k141_164526_9	CBAJDB_1338	CBAJDB_1338__k141_164526	5_10_2_8_no_mouse.12	9	10436	11002	1	C	fpa:FPR_20630	K16789	fpa:FPR_20630 (K16789) thiT; thiamine transporter	FALSE	0.524	180	3.176e-48								Thiamine transporter protein (Thia_YuaJ) [PF09515.13]; ECF-type riboflavin transporter, S component [PF07155.15]					0
CBAJDB_1338_k141_164526_10	CBAJDB_1338	CBAJDB_1338__k141_164526	5_10_2_8_no_mouse.12	10	11786	12997	1	C	acol:K5I23_10540	K03797	acol:K5I23_10540 (K03797) E3.4.21.102, prc, ctpA; carboxyl-terminal processing protease [EC:3.4.21.102]	FALSE	0.432	301	3.184e-86	MER0170011	S41A	MER0170011 - subfamily S41A non-peptidase homologues (Anaerotruncus colihominis) [S41.UNA]#S41A#{peptidase unit: 57-363}~source ZP_02441716~	FALSE	0.424	231	1.858e-64	Peptidase family S41 [PF03572.21]; Peptidase family M50 [PF02163.25]; PDZ domain [PF13180.9]; PDZ domain [PF17820.4]; PDZ domain [PF00595.27]					0
CBAJDB_1338_k141_164526_11	CBAJDB_1338	CBAJDB_1338__k141_164526	5_10_2_8_no_mouse.12	11	13089	13589	-1	C	bpb:bpr_I0916		bpb:bpr_I0916 ()	FALSE	0.315	60	2.354e-07													0
CBAJDB_1338_k141_167903_1	CBAJDB_1338	CBAJDB_1338__k141_167903	5_10_2_8_no_mouse.12	1	913	1611	1	C	sman:C12CBH8_15810	K02226	sman:C12CBH8_15810 (K02226) cobC, phpB; alpha-ribazole phosphatase [EC:3.1.3.73]	FALSE	0.491	191	2.897e-51								Histidine phosphatase superfamily (branch 1) [PF00300.25]					0
CBAJDB_1338_k141_167903_2	CBAJDB_1338	CBAJDB_1338__k141_167903	5_10_2_8_no_mouse.12	2	1664	2491	1	C	eha:Ethha_2607		eha:Ethha_2607 ()	FALSE	0.249	83	4.552e-14								Protein of unknown function (DUF975) [PF06161.14]					0
CBAJDB_1338_k141_167903_3	CBAJDB_1338	CBAJDB_1338__k141_167903	5_10_2_8_no_mouse.12	3	2521	3129	1	C	ccaa:KQH81_01670	K07025,K07025	ccaa:KQH81_01670 (K07025) K07025; putative hydrolase of the HAD superfamily	FALSE	0.386	125	3.691e-29								Haloacid dehalogenase-like hydrolase [PF13419.9]; haloacid dehalogenase-like hydrolase [PF00702.29]					0
CBAJDB_1338_k141_167903_4	CBAJDB_1338	CBAJDB_1338__k141_167903	5_10_2_8_no_mouse.12	4	3131	3835	1	C	prag:EKN56_00570		prag:EKN56_00570 ()	FALSE	0.442	160	1.79e-40													0
CBAJDB_1338_k141_167903_5	CBAJDB_1338	CBAJDB_1338__k141_167903	5_10_2_8_no_mouse.12	5	4840	5610	1	C	bprm:CL3_15360		bprm:CL3_15360 ()	FALSE	0.565	282	1.668e-82													0
CBAJDB_1338_k141_16832_1	CBAJDB_1338	CBAJDB_1338__k141_16832	5_10_2_8_no_mouse.12	1	365	667	1	C	acol:K5I23_01605		acol:K5I23_01605 ()	FALSE	0.738	141	1.234e-36								Trp repressor protein [PF01371.22]					0
CBAJDB_1338_k141_16832_2	CBAJDB_1338	CBAJDB_1338__k141_16832	5_10_2_8_no_mouse.12	2	654	1421	1	C	rch:RUM_12790		rch:RUM_12790 ()	FALSE	0.497	226	7.298e-63								ubiE/COQ5 methyltransferase family [PF01209.21]; Methyltransferase domain [PF13649.9]; Methyltransferase domain [PF08241.15]; Methyltransferase domain [PF13489.9]; Tellurite resistance protein TehB [PF03848.17]; Methyltransferase domain [PF13847.9]; Mycolic acid cyclopropane synthetase [PF02353.23]; Protein of unknown function (DUF1698) [PF08003.14]; Methyltransferase domain [PF08242.15]; tRNA (Uracil-5-)-methyltransferase [PF05958.14]					0
CBAJDB_1338_k141_16832_3	CBAJDB_1338	CBAJDB_1338__k141_16832	5_10_2_8_no_mouse.12	3	1414	2313	1	C	acol:K5I23_01595	K04083	acol:K5I23_01595 (K04083) hslO; molecular chaperone Hsp33	FALSE	0.598	340	1.633e-101								Hsp33 protein [PF01430.22]					0
CBAJDB_1338_k141_16832_4	CBAJDB_1338	CBAJDB_1338__k141_16832	5_10_2_8_no_mouse.12	4	2702	3430	1	C	rch:RUM_15350		rch:RUM_15350 ()	FALSE	0.695	337	8.88e-102	MER1153440	M20A	MER1153440 - subfamily M20A non-peptidase homologues (Paraoerskovia marina) [M20.UNA]#M20A#{peptidase unit: 39-214}~source WP_029253489~	FALSE	0.442	135	5.583e-34	Transcriptional regulator [PF01709.23]					0
CBAJDB_1338_k141_16832_5	CBAJDB_1338	CBAJDB_1338__k141_16832	5_10_2_8_no_mouse.12	5	4440	6746	-1	A	tae:TepiRe1_2447	K01681	tae:TepiRe1_2447 (K01681) ACO, acnA; aconitate hydratase [EC:4.2.1.3]	TRUE	0.734	1136	0								Aconitase family (aconitate hydratase) [PF00330.23]; Aconitase C-terminal domain [PF00694.22]					0
CBAJDB_1338_k141_16888_1	CBAJDB_1338	CBAJDB_1338__k141_16888	5_10_2_8_no_mouse.12	1	203	1270	-1	C	mgo:AFA91_13130	K01501	mgo:AFA91_13130 (K01501) E3.5.5.1; nitrilase [EC:3.5.5.1]	FALSE	0.512	313	3.087e-91								Carbon-nitrogen hydrolase [PF00795.25]					0
CBAJDB_1338_k141_16888_2	CBAJDB_1338	CBAJDB_1338__k141_16888	5_10_2_8_no_mouse.12	2	1358	2767	-1	A	ess:ATZ33_03110	K03319	ess:ATZ33_03110 (K03319) TC.DASS; divalent anion:Na+ symporter, DASS family	TRUE	0.499	431	4.188e-130								Sodium:sulfate symporter transmembrane region [PF00939.22]					0
CBAJDB_1338_k141_16888_3	CBAJDB_1338	CBAJDB_1338__k141_16888	5_10_2_8_no_mouse.12	3	2881	3324	-1	C	ppio:CE91St28_05040		ppio:CE91St28_05040 ()	FALSE	0.455	119	4.845e-28								HutP [PF09021.14]					0
CBAJDB_1338_k141_16888_4	CBAJDB_1338	CBAJDB_1338__k141_16888	5_10_2_8_no_mouse.12	4	3867	4883	1	C	bacw:QR42_17940	K05346	bacw:QR42_17940 (K05346) deoR; deoxyribonucleoside regulator	FALSE	0.386	200	7.834e-53								Putative sugar-binding domain [PF04198.16]					0
CBAJDB_1338_k141_16888_5	CBAJDB_1338	CBAJDB_1338__k141_16888	5_10_2_8_no_mouse.12	5	4886	5857	1	A	rpha:AMC79_PD00340	K02031	rpha:AMC79_PD00340 (K02031) ddpD; peptide/nickel transport system ATP-binding protein	TRUE	0.57	356	8.345e-107								ABC transporter [PF00005.30]; Oligopeptide/dipeptide transporter, C-terminal region [PF08352.15]					0
CBAJDB_1338_k141_16888_6	CBAJDB_1338	CBAJDB_1338__k141_16888	5_10_2_8_no_mouse.12	6	5876	6907	1	A	cap:CLDAP_11110	K10823	cap:CLDAP_11110 (K10823) oppF; oligopeptide transport system ATP-binding protein	TRUE	0.645	424	8.745e-130								ABC transporter [PF00005.30]; Oligopeptide/dipeptide transporter, C-terminal region [PF08352.15]					0
CBAJDB_1338_k141_16888_7	CBAJDB_1338	CBAJDB_1338__k141_16888	5_10_2_8_no_mouse.12	7	6972	8165	1	C	lck:HN018_03505	K00820	lck:HN018_03505 (K00820) glmS, GFPT; glutamine---fructose-6-phosphate transaminase (isomerizing) [EC:2.6.1.16]	FALSE	0.478	337	5.886e-99								SIS domain [PF01380.25]					0
CBAJDB_1338_k141_16888_8	CBAJDB_1338	CBAJDB_1338__k141_16888	5_10_2_8_no_mouse.12	8	8219	9721	1	A	noh:G5V57_02190		noh:G5V57_02190 ()	TRUE	0.465	410	2.244e-122	MER0077251	M38	MER0077251 - family M38 non-peptidase homologues (Verminephrobacter eiseniae) [M38.UNW]#M38#{peptidase unit: 51-399}~source ABM56203~	FALSE	0.474	303	9.905e-88	Amidohydrolase family [PF01979.23]; Amidohydrolase family [PF07969.14]					0
CBAJDB_1338_k141_16888_9	CBAJDB_1338	CBAJDB_1338__k141_16888	5_10_2_8_no_mouse.12	9	9774	11372	1	C	lck:HN018_03520	K02035	lck:HN018_03520 (K02035) ABC.PE.S; peptide/nickel transport system substrate-binding protein	FALSE	0.369	290	1.131e-80								Bacterial extracellular solute-binding proteins, family 5 Middle [PF00496.25]					0
CBAJDB_1338_k141_16888_10	CBAJDB_1338	CBAJDB_1338__k141_16888	5_10_2_8_no_mouse.12	10	11556	12473	1	C	pkb:B4V02_03510	K02033	pkb:B4V02_03510 (K02033) ABC.PE.P; peptide/nickel transport system permease protein	FALSE	0.528	302	1.426e-88								Binding-prot-dependent transport system membrane comp, N-term [PF19300.2]					0
CBAJDB_1338_k141_16888_11	CBAJDB_1338	CBAJDB_1338__k141_16888	5_10_2_8_no_mouse.12	11	12487	13365	1	C	sure:SporoP32a_11015	K02034	sure:SporoP32a_11015 (K02034) ABC.PE.P1; peptide/nickel transport system permease protein	FALSE	0.531	287	2.386e-83													0
CBAJDB_1338_k141_16888_12	CBAJDB_1338	CBAJDB_1338__k141_16888	5_10_2_8_no_mouse.12	12	13379	14434	1	C	rli:RLO149_c017120		rli:RLO149_c017120 ()	FALSE	0.315	165	1.099e-40								pfkB family carbohydrate kinase [PF00294.27]					0
CBAJDB_1338_k141_16888_13	CBAJDB_1338	CBAJDB_1338__k141_16888	5_10_2_8_no_mouse.12	13	14428	15216	1	C	bos:BSY19_734	K06971,K06971	bos:BSY19_734 (K06971) K06971; uncharacterized protein	FALSE	0.458	211	7.776e-58								BtpA family [PF03437.18]					0
CBAJDB_1338_k141_16888_14	CBAJDB_1338	CBAJDB_1338__k141_16888	5_10_2_8_no_mouse.12	14	15213	15866	1	C	eie:ENLAB_24350		eie:ENLAB_24350 ()	FALSE	0.354	115	2.854e-25								Family of unknown function (DUF6198) [PF19700.2]; Uncharacterised 5xTM membrane BCR, YitT family COG1284 [PF02588.18]					0
CBAJDB_1338_k141_16888_15	CBAJDB_1338	CBAJDB_1338__k141_16888	5_10_2_8_no_mouse.12	15	15966	16553	1	C	lor:AYI71_09115		lor:AYI71_09115 ()	FALSE	0.452	152	1.545e-38								Acetyltransferase (GNAT) domain [PF13673.10]; Acetyltransferase (GNAT) family [PF00583.28]; FR47-like protein [PF08445.13]; Acetyltransferase (GNAT) domain [PF13508.10]					0
CBAJDB_1338_k141_16888_16	CBAJDB_1338	CBAJDB_1338__k141_16888	5_10_2_8_no_mouse.12	16	16813	17064	1	C	acol:K5I23_06245	K06283	acol:K5I23_06245 (K06283) spoIIID; putative DeoR family transcriptional regulator, stage III sporulation protein D	FALSE	0.665	108	1.945e-25								Stage III sporulation protein D [PF12116.11]					0
CBAJDB_1338_k141_16888_17	CBAJDB_1338	CBAJDB_1338__k141_16888	5_10_2_8_no_mouse.12	17	17176	17706	-1	C	acol:K5I23_04145		acol:K5I23_04145 ()	FALSE	0.509	112	5.982e-25								Transcriptional regulatory protein, C terminal [PF00486.31]					0
CBAJDB_1338_k141_170343_1	CBAJDB_1338	CBAJDB_1338__k141_170343	5_10_2_8_no_mouse.12	1	639	1127	1	C	tle:Tlet_1610		tle:Tlet_1610 ()	FALSE	0.377	79	9.552e-14								Winged helix DNA-binding domain [PF13463.9]; MarR family [PF01047.25]; MarR family [PF12802.10]; Winged helix DNA-binding domain [PF13601.9]					0
CBAJDB_1338_k141_170343_2	CBAJDB_1338	CBAJDB_1338__k141_170343	5_10_2_8_no_mouse.12	2	1121	4081	1	A	ruj:E5Z56_04590		ruj:E5Z56_04590 ()	TRUE	0.708	1378	0								CoA enzyme activase uncharacterised domain (DUF2229) [PF09989.12]; BadF/BadG/BcrA/BcrD ATPase family [PF01869.23]; 2-hydroxyglutaryl-CoA dehydratase, D-component [PF06050.16]					0
CBAJDB_1338_k141_170343_3	CBAJDB_1338	CBAJDB_1338__k141_170343	5_10_2_8_no_mouse.12	3	4074	5396	1	A	cfem:HCR03_19100		cfem:HCR03_19100 ()	TRUE	0.693	578	3.189e-181								2-hydroxyglutaryl-CoA dehydratase, D-component [PF06050.16]					0
CBAJDB_1338_k141_170343_4	CBAJDB_1338	CBAJDB_1338__k141_170343	5_10_2_8_no_mouse.12	4	5718	6110	1	E																				0
CBAJDB_1338_k141_170343_5	CBAJDB_1338	CBAJDB_1338__k141_170343	5_10_2_8_no_mouse.12	5	6147	6647	1	C	sman:C12CBH8_11610	K01588	sman:C12CBH8_11610 (K01588) purE; 5-(carboxyamino)imidazole ribonucleotide mutase [EC:5.4.99.18]	FALSE	0.647	198	6.185e-55								AIR carboxylase [PF00731.23]					0
CBAJDB_1338_k141_170343_6	CBAJDB_1338	CBAJDB_1338__k141_170343	5_10_2_8_no_mouse.12	6	6660	7148	1	E																				0
CBAJDB_1338_k141_170343_7	CBAJDB_1338	CBAJDB_1338__k141_170343	5_10_2_8_no_mouse.12	7	7185	7895	1	A	cpro:CPRO_23540	K01923	cpro:CPRO_23540 (K01923) purC; phosphoribosylaminoimidazole-succinocarboxamide synthase [EC:6.3.2.6]	TRUE	0.738	354	8.838e-108								SAICAR synthetase [PF01259.21]					0
CBAJDB_1338_k141_170343_8	CBAJDB_1338	CBAJDB_1338__k141_170343	5_10_2_8_no_mouse.12	8	7975	9423	1	A	rus:RBI_II00080	K00764	rus:RBI_II00080 (K00764) purF, PPAT; amidophosphoribosyltransferase [EC:2.4.2.14]	TRUE	0.687	652	3.069e-206	MER0305744	C44	MER0305744 - amidophosphoribosyltransferase precursor (Subdoligranulum sp. 4_3_54A2FAA) [C44.001]#C44#{peptidase unit: 14-243}~source ZP_09341729~	FALSE	0.675	311	1.474e-90	Glutamine amidotransferase domain [PF13522.9]; Glutamine amidotransferase domain [PF13537.9]; Phosphoribosyl transferase domain [PF00156.30]					0
CBAJDB_1338_k141_170343_9	CBAJDB_1338	CBAJDB_1338__k141_170343	5_10_2_8_no_mouse.12	9	9413	10462	1	A	sman:C12CBH8_11600	K01933	sman:C12CBH8_11600 (K01933) purM; phosphoribosylformylglycinamidine cyclo-ligase [EC:6.3.3.1]	TRUE	0.741	519	9.601e-163								AIR synthase related protein, N-terminal domain [PF00586.27]; AIR synthase related protein, C-terminal domain [PF02769.25]					0
CBAJDB_1338_k141_170343_10	CBAJDB_1338	CBAJDB_1338__k141_170343	5_10_2_8_no_mouse.12	10	10456	11061	1	C	sman:C12CBH8_11590	K11175	sman:C12CBH8_11590 (K11175) purN; phosphoribosylglycinamide formyltransferase 1 [EC:2.1.2.2]	FALSE	0.684	265	1.14e-77								Formyl transferase [PF00551.22]					0
CBAJDB_1338_k141_170343_11	CBAJDB_1338	CBAJDB_1338__k141_170343	5_10_2_8_no_mouse.12	11	11074	11793	1	C	lasa:L9O85_12075	K11176	lasa:L9O85_12075 (K11176) purO; IMP cyclohydrolase [EC:3.5.4.10]	FALSE	0.648	304	3.3e-90								IMP cyclohydrolase-like protein [PF07826.14]					0
CBAJDB_1338_k141_170343_12	CBAJDB_1338	CBAJDB_1338__k141_170343	5_10_2_8_no_mouse.12	12	11809	12945	1	C	etm:CE91St48_19270		etm:CE91St48_19270 ()	FALSE	0.388	214	5.598e-57								Protein of unknown function (DUF2185) [PF09951.12]; Protein of unknown function (DUF1266) [PF06889.14]					0
CBAJDB_1338_k141_170343_13	CBAJDB_1338	CBAJDB_1338__k141_170343	5_10_2_8_no_mouse.12	13	12980	14149	1	A	lasa:L9O85_12080	K00602	lasa:L9O85_12080 (K00602) purH; phosphoribosylaminoimidazolecarboxamide formyltransferase / IMP cyclohydrolase [EC:2.1.2.3 3.5.4.10]	TRUE	0.833	672	7.003e-215								AICARFT/IMPCHase bienzyme [PF01808.21]					0
CBAJDB_1338_k141_170343_14	CBAJDB_1338	CBAJDB_1338__k141_170343	5_10_2_8_no_mouse.12	14	15088	15702	-1	C	lasa:L9O85_00705		lasa:L9O85_00705 ()	FALSE	0.442	162	8.582e-42								Protein of unknown function, DUF624 [PF04854.17]					0
CBAJDB_1338_k141_170343_15	CBAJDB_1338	CBAJDB_1338__k141_170343	5_10_2_8_no_mouse.12	15	15699	16430	-1	C	rgn:RGna_10655	K02564	rgn:RGna_10655 (K02564) nagB, GNPDA; glucosamine-6-phosphate deaminase [EC:3.5.99.6]	FALSE	0.697	340	1.403e-102								Glucosamine-6-phosphate isomerases/6-phosphogluconolactonase [PF01182.23]					0
CBAJDB_1338_k141_170343_16	CBAJDB_1338	CBAJDB_1338__k141_170343	5_10_2_8_no_mouse.12	16	16446	17558	-1	A	lasa:L9O85_06320	K01443	lasa:L9O85_06320 (K01443) nagA, AMDHD2; N-acetylglucosamine-6-phosphate deacetylase [EC:3.5.1.25]	TRUE	0.668	492	4.802e-153	MER0862963	M38	MER0862963 - family M38 non-peptidase homologues () [M38.UNW]#M38#{peptidase unit: 16-357}~source F4X9T9~	TRUE	0.707	473	2.971e-148	Amidohydrolase family [PF01979.23]; Amidohydrolase family [PF07969.14]	CE9	CE9 N-acetylglucosamine 6-phosphate deacetylase (EC 3.5.1.25); N-acetylgalactosamine 6-phosphate deacetylase (EC 3.5.1.80)	3.5.1.25,3.5.1.80	CE9.hmm	0
CBAJDB_1338_k141_170343_17	CBAJDB_1338	CBAJDB_1338__k141_170343	5_10_2_8_no_mouse.12	17	18175	19596	-1	A	gfe:Gferi_25115		gfe:Gferi_25115 ()	TRUE	0.589	523	8.906e-162								C4-dicarboxylate anaerobic carrier [PF03606.18]					0
CBAJDB_1338_k141_170343_18	CBAJDB_1338	CBAJDB_1338__k141_170343	5_10_2_8_no_mouse.12	18	19670	20854	-1	A	gfe:Gferi_25120		gfe:Gferi_25120 ()	TRUE	0.613	468	2.912e-144	MER0374712	M20D	MER0374712 - family M20D unassigned peptidases (Peptoniphilus harei) [M20.UPD]#M20D#{peptidase unit: 18-367}~source ZP_07821842~	TRUE	0.642	448	2.431e-139	Peptidase family M20/M25/M40 [PF01546.31]; Peptidase dimerisation domain [PF07687.17]					0
CBAJDB_1338_k141_170343_19	CBAJDB_1338	CBAJDB_1338__k141_170343	5_10_2_8_no_mouse.12	19	21952	22164	1	C	obj:EIO64_14200	K04758	obj:EIO64_14200 (K04758) feoA; ferrous iron transport protein A	FALSE	0.814	120	1.049e-29								FeoA domain [PF04023.17]					0
CBAJDB_1338_k141_170343_20	CBAJDB_1338	CBAJDB_1338__k141_170343	5_10_2_8_no_mouse.12	20	22192	22413	1	C	obj:EIO64_14205	K04758	obj:EIO64_14205 (K04758) feoA; ferrous iron transport protein A	FALSE	0.851	129	6.073e-33								FeoA domain [PF04023.17]					0
CBAJDB_1338_k141_170343_21	CBAJDB_1338	CBAJDB_1338__k141_170343	5_10_2_8_no_mouse.12	21	22489	24894	1	A	ruk:A4V00_00855	K04759	ruk:A4V00_00855 (K04759) feoB; ferrous iron transport protein B	TRUE	0.726	1159	0								Ferrous iron transport protein B [PF02421.21]; FeoB cytosolic helical domain [PF17910.4]; Nucleoside recognition [PF07670.17]; Ferrous iron transport protein B C terminus [PF07664.15]; 50S ribosome-binding GTPase [PF01926.26]; Ras family [PF00071.25]					0
CBAJDB_1338_k141_170343_22	CBAJDB_1338	CBAJDB_1338__k141_170343	5_10_2_8_no_mouse.12	22	24897	25052	1	E																				0
CBAJDB_1338_k141_170343_23	CBAJDB_1338	CBAJDB_1338__k141_170343	5_10_2_8_no_mouse.12	23	26014	26859	1	C	acol:K5I23_06140		acol:K5I23_06140 ()	FALSE	0.601	331	7.628e-99								Uncharacterised protein family (UPF0160) [PF03690.16]					0
CBAJDB_1338_k141_170343_24	CBAJDB_1338	CBAJDB_1338__k141_170343	5_10_2_8_no_mouse.12	24	26907	28016	-1	C	ral:Rumal_2368	K01567	ral:Rumal_2368 (K01567) pdaA; peptidoglycan-N-acetylmuramic acid deacetylase [EC:3.5.1.-]	FALSE	0.548	236	1.137e-64								Polysaccharide deacetylase [PF01522.24]	CE4	CE4 acetyl xylan esterase (EC 3.1.1.72); chitin deacetylase (EC 3.5.1.41); chitooligosaccharide deacetylase (EC 3.5.1.-); peptidoglycan GlcNAc deacetylase (EC 3.5.1.-); peptidoglycan N-acetylmuramic acid deacetylase (EC 3.5.1.-).	2.4.1.-,3.1.1.6,3.1.1.72,3.1.1.-,3.2.1.8,3.2.1.-,3.5.1.104,3.5.1.41,3.5.1.-	CE4.hmm	0
CBAJDB_1338_k141_170343_25	CBAJDB_1338	CBAJDB_1338__k141_170343	5_10_2_8_no_mouse.12	25	28230	29492	1	A	tte:TTE1759	K01689	tte:TTE1759 (K01689) ENO, eno; enolase [EC:4.2.1.11]	TRUE	0.615	491	1.464e-151								Enolase, C-terminal TIM barrel domain [PF00113.25]; Enolase, N-terminal domain [PF03952.19]					0
CBAJDB_1338_k141_170467_1	CBAJDB_1338	CBAJDB_1338__k141_170467	5_10_2_8_no_mouse.12	1	596	1159	1	C	carg:RSJ17_02640		carg:RSJ17_02640 ()	FALSE	0.605	214	3.811e-60								Glycerol-3-phosphate responsive antiterminator [PF04309.15]					0
CBAJDB_1338_k141_170467_2	CBAJDB_1338	CBAJDB_1338__k141_170467	5_10_2_8_no_mouse.12	2	1249	1596	1	E																				0
CBAJDB_1338_k141_170467_3	CBAJDB_1338	CBAJDB_1338__k141_170467	5_10_2_8_no_mouse.12	3	1615	2358	1	C	sman:C12CBH8_10080	K00059	sman:C12CBH8_10080 (K00059) fabG, OAR1; 3-oxoacyl-[acyl-carrier protein] reductase [EC:1.1.1.100]	FALSE	0.586	277	6.775e-81								Enoyl-(Acyl carrier protein) reductase [PF13561.9]; short chain dehydrogenase [PF00106.28]; KR domain [PF08659.13]					0
CBAJDB_1338_k141_170467_4	CBAJDB_1338	CBAJDB_1338__k141_170467	5_10_2_8_no_mouse.12	4	2358	2789	1	C	obj:EIO64_10995		obj:EIO64_10995 ()	FALSE	0.693	183	4.85e-50								SnoaL-like polyketide cyclase [PF07366.15]; SnoaL-like domain [PF12680.10]					0
CBAJDB_1338_k141_170467_5	CBAJDB_1338	CBAJDB_1338__k141_170467	5_10_2_8_no_mouse.12	5	2786	3496	1	C	ral:Rumal_3954	K05982	ral:Rumal_3954 (K05982) E3.1.21.7, nfi; deoxyribonuclease V [EC:3.1.21.7]	FALSE	0.556	231	4.105e-65								Endonuclease V [PF04493.17]					0
CBAJDB_1338_k141_170467_6	CBAJDB_1338	CBAJDB_1338__k141_170467	5_10_2_8_no_mouse.12	6	3526	3795	1	C	cfem:HCR03_02015	K07166,K07166	cfem:HCR03_02015 (K07166) K07166; ACT domain-containing protein	FALSE	0.686	124	5.941e-31								ACT domain [PF13740.9]					0
CBAJDB_1338_k141_170467_7	CBAJDB_1338	CBAJDB_1338__k141_170467	5_10_2_8_no_mouse.12	7	3811	5172	1	A	ral:Rumal_1654	K09157,K09157	ral:Rumal_1654 (K09157) K09157; uncharacterized protein	TRUE	0.734	670	8.321e-213								Uncharacterised ACR (DUF711) [PF05167.15]					0
CBAJDB_1338_k141_170467_8	CBAJDB_1338	CBAJDB_1338__k141_170467	5_10_2_8_no_mouse.12	8	6000	7073	-1	A	acol:K5I23_11940	K03086	acol:K5I23_11940 (K03086) rpoD; RNA polymerase primary sigma factor	TRUE	0.785	577	1.089e-182								Sigma-70 region 3 [PF04539.19]; Sigma-70 factor, region 1.1 [PF03979.17]; Sigma-70 factor, region 1.2 [PF00140.23]; Sigma-70, region 4 [PF04545.19]; Sigma-70 region 2 [PF04542.17]					0
CBAJDB_1338_k141_170467_9	CBAJDB_1338	CBAJDB_1338__k141_170467	5_10_2_8_no_mouse.12	9	7086	8843	-1	A	acol:K5I23_11935	K02316	acol:K5I23_11935 (K02316) dnaG; DNA primase [EC:2.7.7.101]	TRUE	0.572	644	2.488e-201								DNA primase catalytic core, N-terminal domain [PF08275.14]; CHC2 zinc finger [PF01807.23]; Toprim-like [PF13155.9]; Toprim domain [PF13662.9]; DnaB-like helicase N terminal domain [PF00772.24]					0
CBAJDB_1338_k141_170467_10	CBAJDB_1338	CBAJDB_1338__k141_170467	5_10_2_8_no_mouse.12	10	8880	8972	-1	E																				0
CBAJDB_1338_k141_170467_11	CBAJDB_1338	CBAJDB_1338__k141_170467	5_10_2_8_no_mouse.12	11	8997	10004	-1	A	acol:K5I23_11930	K01129	acol:K5I23_11930 (K01129) dgt; dGTPase [EC:3.1.5.1]	TRUE	0.654	435	9.224e-134								Phosphohydrolase-associated domain [PF13286.9]; HD domain [PF01966.25]					0
CBAJDB_1338_k141_170467_12	CBAJDB_1338	CBAJDB_1338__k141_170467	5_10_2_8_no_mouse.12	12	10289	10933	1	C	coy:HF329_09190		coy:HF329_09190 ()	FALSE	0.246	70	3.672e-10								DKNYY family [PF13644.9]					0
CBAJDB_1338_k141_171544_1	CBAJDB_1338	CBAJDB_1338__k141_171544	5_10_2_8_no_mouse.12	1	768	1706	1	C	csho:CSHOW_0345		csho:CSHOW_0345 ()	FALSE	0.287	111	8.808e-23													0
CBAJDB_1338_k141_171544_2	CBAJDB_1338	CBAJDB_1338__k141_171544	5_10_2_8_no_mouse.12	2	1813	2223	1	C	rch:RUM_06590	K02614	rch:RUM_06590 (K02614) paaI; acyl-CoA thioesterase [EC:3.1.2.-]	FALSE	0.537	132	1.721e-32								Domain of unknown function (DUF4442) [PF14539.9]					0
CBAJDB_1338_k141_171544_3	CBAJDB_1338	CBAJDB_1338__k141_171544	5_10_2_8_no_mouse.12	3	2220	3848	1	C	acol:K5I23_08500	K15580	acol:K5I23_08500 (K15580) oppA, mppA; oligopeptide transport system substrate-binding protein	FALSE	0.383	339	2.375e-97								Bacterial extracellular solute-binding proteins, family 5 Middle [PF00496.25]					0
CBAJDB_1338_k141_171556_1	CBAJDB_1338	CBAJDB_1338__k141_171556	5_10_2_8_no_mouse.12	1	2	229	1	E																				0
CBAJDB_1338_k141_171556_2	CBAJDB_1338	CBAJDB_1338__k141_171556	5_10_2_8_no_mouse.12	2	1095	2162	-1	C	esr:ES1_23380	K02103	esr:ES1_23380 (K02103) araR; GntR family transcriptional regulator, arabinose operon transcriptional repressor	FALSE	0.451	287	2.154e-82								Periplasmic binding proteins and sugar binding domain of LacI family [PF00532.24]; Periplasmic binding protein-like domain [PF13377.9]; Bacterial regulatory proteins, gntR family [PF00392.24]; Periplasmic binding protein domain [PF13407.9]					0
CBAJDB_1338_k141_171556_3	CBAJDB_1338	CBAJDB_1338__k141_171556	5_10_2_8_no_mouse.12	3	2701	3732	1	A	bpb:bpr_III244	K23508	bpb:bpr_III244 (K23508) ytfQ; galactofuranose transport system substrate-binding protein	TRUE	0.6	400	1.368e-121								Periplasmic binding protein domain [PF13407.9]; Periplasmic binding proteins and sugar binding domain of LacI family [PF00532.24]					0
CBAJDB_1338_k141_171556_4	CBAJDB_1338	CBAJDB_1338__k141_171556	5_10_2_8_no_mouse.12	4	3858	5372	1	A	ssun:H9Q77_03355	K10820	ssun:H9Q77_03355 (K10820) ytfR; galactofuranose transport system ATP-binding protein [EC:7.5.2.9]	TRUE	0.764	773	9.262e-248								ABC transporter [PF00005.30]					0
CBAJDB_1338_k141_171556_5	CBAJDB_1338	CBAJDB_1338__k141_171556	5_10_2_8_no_mouse.12	5	5369	6466	1	A	esr:ES1_23410	K23509	esr:ES1_23410 (K23509) ytfT, yjfF; galactofuranose transport system permease protein	TRUE	0.668	455	2.681e-140								Branched-chain amino acid transport system / permease component [PF02653.19]					0
CBAJDB_1338_k141_171556_6	CBAJDB_1338	CBAJDB_1338__k141_171556	5_10_2_8_no_mouse.12	6	6468	7520	1	A	ssun:H9Q77_03365	K23509	ssun:H9Q77_03365 (K23509) ytfT, yjfF; galactofuranose transport system permease protein	TRUE	0.692	462	6.633e-143								Branched-chain amino acid transport system / permease component [PF02653.19]					0
CBAJDB_1338_k141_171556_7	CBAJDB_1338	CBAJDB_1338__k141_171556	5_10_2_8_no_mouse.12	7	7537	9060	1	A	cso:CLS_30520		cso:CLS_30520 ()	TRUE	0.614	619	2.657e-194								FGGY family of carbohydrate kinases, N-terminal domain [PF00370.24]					0
CBAJDB_1338_k141_171556_8	CBAJDB_1338	CBAJDB_1338__k141_171556	5_10_2_8_no_mouse.12	8	9075	10124	1	A	rher:EHE19_017220	K01804	rher:EHE19_017220 (K01804) araA; L-arabinose isomerase [EC:5.3.1.4]	TRUE	0.771	555	4.733e-175								L-arabinose isomerase [PF02610.18]					0
CBAJDB_1338_k141_171578_1	CBAJDB_1338	CBAJDB_1338__k141_171578	5_10_2_8_no_mouse.12	1	1168	1515	1	C	cct:CC1_05990	K04031	cct:CC1_05990 (K04031) eutS; ethanolamine utilization protein EutS	FALSE	0.704	164	5.111e-44								BMC domain [PF00936.22]					0
CBAJDB_1338_k141_171578_2	CBAJDB_1338	CBAJDB_1338__k141_171578	5_10_2_8_no_mouse.12	2	1617	2063	1	C	cct:CC1_06000	K04029	cct:CC1_06000 (K04029) eutP; ethanolamine utilization protein EutP	FALSE	0.569	158	2.622e-41								Ethanolamine utilisation - propanediol utilisation [PF10662.12]; Elongation factor Tu GTP binding domain [PF00009.30]; Ras family [PF00071.25]; ADP-ribosylation factor family [PF00025.24]; RsgA GTPase [PF03193.19]					0
CBAJDB_1338_k141_171578_3	CBAJDB_1338	CBAJDB_1338__k141_171578	5_10_2_8_no_mouse.12	3	2295	3458	1	A	cct:CC1_05830	K02055	cct:CC1_05830 (K02055) ABC.SP.S; putative spermidine/putrescine transport system substrate-binding protein	TRUE	0.741	580	3.394e-183								Bacterial extracellular solute-binding protein [PF13343.9]; Bacterial extracellular solute-binding protein [PF13531.9]					0
CBAJDB_1338_k141_171578_4	CBAJDB_1338	CBAJDB_1338__k141_171578	5_10_2_8_no_mouse.12	4	3618	4463	1	C	pvo:PVOR_21364		pvo:PVOR_21364 ()	FALSE	0.535	269	2.089e-77								Type I phosphodiesterase / nucleotide pyrophosphatase [PF01663.25]; Metalloenzyme superfamily [PF01676.21]; Sulfatase [PF00884.26]					0
CBAJDB_1338_k141_171578_5	CBAJDB_1338	CBAJDB_1338__k141_171578	5_10_2_8_no_mouse.12	5	4460	5320	1	A	cct:CC1_05840	K02054	cct:CC1_05840 (K02054) ABC.SP.P1; putative spermidine/putrescine transport system permease protein	TRUE	0.771	443	1.018e-137								Binding-protein-dependent transport system inner membrane component [PF00528.25]					0
CBAJDB_1338_k141_171578_6	CBAJDB_1338	CBAJDB_1338__k141_171578	5_10_2_8_no_mouse.12	6	5317	6123	1	A	cct:CC1_05850	K02053	cct:CC1_05850 (K02053) ABC.SP.P; putative spermidine/putrescine transport system permease protein	TRUE	0.762	405	1.151e-124								Binding-protein-dependent transport system inner membrane component [PF00528.25]					0
CBAJDB_1338_k141_171578_7	CBAJDB_1338	CBAJDB_1338__k141_171578	5_10_2_8_no_mouse.12	7	6130	7143	1	A	abat:CFX1CAM_0683	K02052	abat:CFX1CAM_0683 (K02052) ABC.SP.A; putative spermidine/putrescine transport system ATP-binding protein	TRUE	0.661	441	8.979e-136								ABC transporter [PF00005.30]					0
CBAJDB_1338_k141_171578_8	CBAJDB_1338	CBAJDB_1338__k141_171578	5_10_2_8_no_mouse.12	8	7055	7582	-1	E																				0
CBAJDB_1338_k141_171733_1	CBAJDB_1338	CBAJDB_1338__k141_171733	5_10_2_8_no_mouse.12	1	316	1632	-1	E																				0
CBAJDB_1338_k141_171733_2	CBAJDB_1338	CBAJDB_1338__k141_171733	5_10_2_8_no_mouse.12	2	1856	2098	-1	C	pabs:JIR001_24350	K06284	pabs:JIR001_24350 (K06284) abrB; AbrB family transcriptional regulator, transcriptional pleiotropic regulator of transition state genes	FALSE	0.632	98	4.656e-22													0
CBAJDB_1338_k141_171733_3	CBAJDB_1338	CBAJDB_1338__k141_171733	5_10_2_8_no_mouse.12	3	2365	2946	1	C	sman:C12CBH8_15850	K06373	sman:C12CBH8_15850 (K06373) spmA; spore maturation protein A	FALSE	0.52	185	6.548e-50								Nucleoside recognition [PF07670.17]					0
CBAJDB_1338_k141_171733_4	CBAJDB_1338	CBAJDB_1338__k141_171733	5_10_2_8_no_mouse.12	4	2946	3470	1	C	acol:K5I23_10450	K06374	acol:K5I23_10450 (K06374) spmB; spore maturation protein B	FALSE	0.605	202	2.749e-56													0
CBAJDB_1338_k141_171733_5	CBAJDB_1338	CBAJDB_1338__k141_171733	5_10_2_8_no_mouse.12	5	3546	4781	1	A	acol:K5I23_09180	K07258	acol:K5I23_09180 (K07258) dacC, dacA, dacD; serine-type D-Ala-D-Ala carboxypeptidase (penicillin-binding protein 5/6) [EC:3.4.16.4]	TRUE	0.608	415	1.13e-125	MER1307206	S11	MER1307206 - family S11 unassigned peptidases (Hydrogenoanaerobacterium saccharovorans) [S11.UPW]#S11#{peptidase unit: 39-357}~source SEM81399~	TRUE	0.599	363	1.338e-109	D-alanyl-D-alanine carboxypeptidase [PF00768.23]; Beta-lactamase enzyme family [PF13354.9]; Penicillin-binding protein 5, C-terminal domain [PF07943.16]					0
CBAJDB_1338_k141_171733_6	CBAJDB_1338	CBAJDB_1338__k141_171733	5_10_2_8_no_mouse.12	6	4828	5220	-1	C	fpla:A4U99_08220	K21745	fpla:A4U99_08220 (K21745) adhR; MerR family transcriptional regulator, aldehyde-responsive regulator	FALSE	0.671	167	8.189e-45								MerR HTH family regulatory protein [PF13411.9]; MerR family regulatory protein [PF00376.26]					0
CBAJDB_1338_k141_171733_7	CBAJDB_1338	CBAJDB_1338__k141_171733	5_10_2_8_no_mouse.12	7	5381	6826	1	A	cbol:CGC65_20940		cbol:CGC65_20940 ()	TRUE	0.481	427	2.109e-128													0
CBAJDB_1338_k141_171733_8	CBAJDB_1338	CBAJDB_1338__k141_171733	5_10_2_8_no_mouse.12	8	6902	8848	1	C	cbol:CGC65_20935		cbol:CGC65_20935 ()	FALSE	0.263	226	6.097e-58													0
CBAJDB_1338_k141_171733_9	CBAJDB_1338	CBAJDB_1338__k141_171733	5_10_2_8_no_mouse.12	9	8988	10865	-1	A	acol:K5I23_08540		acol:K5I23_08540 ()	TRUE	0.559	621	7.427e-193								Alpha amylase, catalytic domain [PF00128.27]	GH13; GH13_16; GH13_19; GH13_1; GH13_20; GH13_21; GH13_23; GH13_2; GH13_30; GH13_36; GH13_37; GH13_39; GH13_3; GH13_41	GH13 alpha-amylase (EC 3.2.1.1); pullulanase (EC 3.2.1.41); cyclomaltodextrin glucanotransferase (EC 2.4.1.19); cyclomaltodextrinase (EC 3.2.1.54); trehalose-6-phosphate hydrolase (EC 3.2.1.93); oligo-alpha-glucosidase (EC 3.2.1.10); maltogenic amylase (EC 3.2.1.133); neopullulanase (EC 3.2.1.135); alpha-glucosidase (EC 3.2.1.20); maltotetraose-forming alpha-amylase (EC 3.2.1.60); isoamylase (EC 3.2.1.68); glucodextranase (EC 3.2.1.70); maltohexaose-forming alpha-amylase (EC 3.2.1.98); maltotriose-forming alpha-amylase (EC 3.2.1.116); branching enzyme (EC 2.4.1.18); trehalose synthase (EC 5.4.99.16); 4-alpha-glucanotransferase (EC 2.4.1.25); maltopentaose-forming alpha-amylase (EC 3.2.1.-) ; amylosucrase (EC 2.4.1.4) ; sucrose phosphorylase (EC 2.4.1.7); malto-oligosyltrehalose trehalohydrolase (EC 3.2.1.141); isomaltulose synthase (EC 5.4.99.11); malto-oligosyltrehalose synthase (EC 5.4.99.15); amylo-alpha-1,6-glucosidase (EC 3.2.1.33); alpha-1,4-glucan: phosphate alpha-maltosyltransferase (EC 2.4.99.16); amino acid transporter; [retaining] sucrose 6(F)-phosphate phosphorylase (EC 2.4.1.329); [retaining] glucosylglycerol phosphorylase (EC 2.4.1.359); ; Glucosylglycerate phosphorylase (EC 2.4.1.352); [retaining] sucrose alpha-glucosidase (EC 3.2.1.48); oligosaccharide alpha-4-glucosyltransferase (EC 2.4.1.161); [retaining] alpha-amylase (EC 3.2.1.1);	2.4.1.25,2.4.1.-,3.2.1.1,3.2.1.133,3.2.1.135,3.2.1.20,3.2.1.2,3.2.1.41,3.2.1.54; 2.4.1.25,3.2.1.1,3.2.1.116; 5.4.99.16; 3.2.1.1,3.2.1.98; 2.4.1.19,2.4.1.-,3.2.1.116,3.2.1.133,3.2.1.1; 3.2.1.1,3.2.1.133,3.2.1.135,3.2.1.41,3.2.1.54,3.2.1.-; 3.2.1.20; 2.4.1.-,3.2.1.10,3.2.1.20,3.2.1.28; 2.4.99.16; 3.2.1.20; 3.2.1.1,3.2.1.133,3.2.1.54,3.2.1.135; 3.2.1.1	GH13_39.hmm	0
CBAJDB_1338_k141_171733_10	CBAJDB_1338	CBAJDB_1338__k141_171733	5_10_2_8_no_mouse.12	10	11002	13404	-1	A	acol:K5I23_08545	K00688	acol:K5I23_08545 (K00688) PYG, glgP; glycogen phosphorylase [EC:2.4.1.1]	TRUE	0.65	1011	0								Carbohydrate phosphorylase [PF00343.23]	GT35	GT35 glycogen or starch phosphorylase (EC 2.4.1.1).	2.4.1.1	GT35.hmm	0
CBAJDB_1338_k141_171733_11	CBAJDB_1338	CBAJDB_1338__k141_171733	5_10_2_8_no_mouse.12	11	13789	13938	-1	E																				0
CBAJDB_1338_k141_171733_12	CBAJDB_1338	CBAJDB_1338__k141_171733	5_10_2_8_no_mouse.12	12	13935	14270	-1	E																				0
CBAJDB_1338_k141_171733_13	CBAJDB_1338	CBAJDB_1338__k141_171733	5_10_2_8_no_mouse.12	13	15177	16187	1	A	acol:K5I23_12220	K06217	acol:K5I23_12220 (K06217) phoH, phoL; phosphate starvation-inducible protein PhoH and related proteins	TRUE	0.755	492	1.064e-153								PhoH-like protein [PF02562.19]; AAA domain [PF13245.9]; AAA domain [PF13604.9]					0
CBAJDB_1338_k141_171733_14	CBAJDB_1338	CBAJDB_1338__k141_171733	5_10_2_8_no_mouse.12	14	16222	16731	1	C	acol:K5I23_12225	K07042	acol:K5I23_12225 (K07042) ybeY, yqfG; probable rRNA maturation factor	FALSE	0.724	242	4.403e-70								Endoribonuclease YbeY [PF02130.20]					0
CBAJDB_1338_k141_172047_1	CBAJDB_1338	CBAJDB_1338__k141_172047	5_10_2_8_no_mouse.12	1	680	1552	-1	C	caml:H6X83_07500		caml:H6X83_07500 ()	FALSE	0.325	147	1.914e-35								EamA-like transporter family [PF00892.23]					0
CBAJDB_1338_k141_172047_2	CBAJDB_1338	CBAJDB_1338__k141_172047	5_10_2_8_no_mouse.12	2	1652	2164	-1	C	acol:K5I23_15785	K07307	acol:K5I23_15785 (K07307) dmsB; anaerobic dimethyl sulfoxide reductase subunit B	FALSE	0.692	213	6.325e-60								4Fe-4S dicluster domain [PF13247.9]; 4Fe-4S dicluster domain [PF13187.9]; 4Fe-4S dicluster domain [PF14697.9]; 4Fe-4S dicluster domain [PF12838.10]					1
CBAJDB_1338_k141_172047_3	CBAJDB_1338	CBAJDB_1338__k141_172047	5_10_2_8_no_mouse.12	3	2168	4309	-1	A	acol:K5I23_15780		acol:K5I23_15780 ()	TRUE	0.562	760	2.294e-239								Molybdopterin oxidoreductase [PF00384.25]; Molydopterin dinucleotide binding domain [PF01568.24]; Molybdopterin oxidoreductase Fe4S4 domain [PF04879.19]					0
CBAJDB_1338_k141_172047_4	CBAJDB_1338	CBAJDB_1338__k141_172047	5_10_2_8_no_mouse.12	4	4306	5586	-1	A	acol:K5I23_15775		acol:K5I23_15775 ()	TRUE	0.469	362	6.74e-107								Pyridine nucleotide-disulphide oxidoreductase [PF07992.17]; Pyridine nucleotide-disulphide oxidoreductase [PF00070.30]					0
CBAJDB_1338_k141_172047_5	CBAJDB_1338	CBAJDB_1338__k141_172047	5_10_2_8_no_mouse.12	5	5682	7019	-1	C	ssp:SSP0444	K03294	ssp:SSP0444 (K03294) TC.APA; basic amino acid/polyamine antiporter, APA family	FALSE	0.415	308	3.905e-88								Amino acid permease [PF13520.9]; Amino acid permease [PF00324.24]					0
CBAJDB_1338_k141_172047_6	CBAJDB_1338	CBAJDB_1338__k141_172047	5_10_2_8_no_mouse.12	6	7141	8310	-1	C	dor:Desor_2188	K14155	dor:Desor_2188 (K14155) patB, malY; cysteine-S-conjugate beta-lyase [EC:4.4.1.13]	FALSE	0.473	330	1.209e-96								Aminotransferase class I and II [PF00155.24]					0
CBAJDB_1338_k141_172047_7	CBAJDB_1338	CBAJDB_1338__k141_172047	5_10_2_8_no_mouse.12	7	8655	9332	-1	C	abat:CFX1CAM_1833	K10914	abat:CFX1CAM_1833 (K10914) crp; CRP/FNR family transcriptional regulator, cyclic AMP receptor protein	FALSE	0.241	67	3.886e-09								Crp-like helix-turn-helix domain [PF13545.9]					0
CBAJDB_1338_k141_172047_8	CBAJDB_1338	CBAJDB_1338__k141_172047	5_10_2_8_no_mouse.12	8	9549	11486	1	A	dgi:Desgi_1137		dgi:Desgi_1137 ()	TRUE	0.546	664	3.305e-207								NADH:flavin oxidoreductase / NADH oxidase family [PF00724.23]; Pyridine nucleotide-disulphide oxidoreductase [PF07992.17]; Flavin-binding monooxygenase-like [PF00743.22]; Dihydrouridine synthase (Dus) [PF01207.20]; Pyridine nucleotide-disulphide oxidoreductase [PF00070.30]; NAD(P)-binding Rossmann-like domain [PF13450.9]; FAD binding domain [PF01494.22]; HI0933-like protein [PF03486.17]					0
CBAJDB_1338_k141_172070_1	CBAJDB_1338	CBAJDB_1338__k141_172070	5_10_2_8_no_mouse.12	1	724	3312	1	A	ruk:A4V00_00405	K11527,K11527	ruk:A4V00_00405 (K11527) K11527; two-component system, sensor histidine kinase and response regulator [EC:2.7.13.3]	TRUE	0.68	1156	0								Histidine kinase-, DNA gyrase B-, and HSP90-like ATPase [PF02518.29]; Response regulator receiver domain [PF00072.27]; His Kinase A (phospho-acceptor) domain [PF00512.28]; GHKL domain [PF14501.9]					0
CBAJDB_1338_k141_172070_2	CBAJDB_1338	CBAJDB_1338__k141_172070	5_10_2_8_no_mouse.12	2	3309	4622	1	A	lacy:A4V08_02020	K10117	lacy:A4V08_02020 (K10117) msmE; raffinose/stachyose/melibiose transport system substrate-binding protein	TRUE	0.721	633	2.091e-200								Bacterial extracellular solute-binding protein [PF01547.28]; Bacterial extracellular solute-binding protein [PF13416.9]					0
CBAJDB_1338_k141_172070_3	CBAJDB_1338	CBAJDB_1338__k141_172070	5_10_2_8_no_mouse.12	3	4665	5240	1	C	qdo:H9Q78_08465	K07095,K07095	qdo:H9Q78_08465 (K07095) K07095; uncharacterized protein	FALSE	0.688	250	2.177e-72								Calcineurin-like phosphoesterase superfamily domain [PF12850.10]					0
CBAJDB_1338_k141_172606_1	CBAJDB_1338	CBAJDB_1338__k141_172606	5_10_2_8_no_mouse.12	1	402	668	-1	D															Helix-turn-helix [PF01381.25]; Helix-turn-helix domain [PF12844.10]; Antitoxin component of bacterial toxin-antitoxin system, MqsA [PF15731.8]; Helix-turn-helix domain [PF13560.9]					0
CBAJDB_1338_k141_172606_2	CBAJDB_1338	CBAJDB_1338__k141_172606	5_10_2_8_no_mouse.12	2	920	1117	1	E																				0
CBAJDB_1338_k141_172606_3	CBAJDB_1338	CBAJDB_1338__k141_172606	5_10_2_8_no_mouse.12	3	1110	1445	1	D															Sigma-70, region 4 [PF04545.19]					0
CBAJDB_1338_k141_172606_4	CBAJDB_1338	CBAJDB_1338__k141_172606	5_10_2_8_no_mouse.12	4	1655	4282	1	A	sman:C12CBH8_00410	K01006	sman:C12CBH8_00410 (K01006) ppdK; pyruvate, orthophosphate dikinase [EC:2.7.9.1]	TRUE	0.776	1382	0								PEP-utilising enzyme, PEP-binding domain [PF02896.21]; Pyruvate phosphate dikinase, AMP/ATP-binding domain [PF01326.22]; PEP-utilising enzyme, mobile domain [PF00391.26]					0
CBAJDB_1338_k141_172606_5	CBAJDB_1338	CBAJDB_1338__k141_172606	5_10_2_8_no_mouse.12	5	4444	5001	1	C	acae:HYG86_05635		acae:HYG86_05635 ()	FALSE	0.56	198	1.04e-54								Sigma-70 region 2 [PF04542.17]; ECF sigma factor [PF07638.14]					0
CBAJDB_1338_k141_172606_6	CBAJDB_1338	CBAJDB_1338__k141_172606	5_10_2_8_no_mouse.12	6	4998	6455	1	C	obj:EIO64_03280		obj:EIO64_03280 ()	FALSE	0.307	243	3.286e-65													0
CBAJDB_1338_k141_172606_7	CBAJDB_1338	CBAJDB_1338__k141_172606	5_10_2_8_no_mouse.12	7	6521	6961	-1	E																				0
CBAJDB_1338_k141_173277_1	CBAJDB_1338	CBAJDB_1338__k141_173277	5_10_2_8_no_mouse.12	1	479	961	1	C	vcop:MM50RIKEN_00340		vcop:MM50RIKEN_00340 ()	FALSE	0.48	118	2.115e-27								NfeD-like C-terminal, partner-binding [PF01957.21]					0
CBAJDB_1338_k141_173277_2	CBAJDB_1338	CBAJDB_1338__k141_173277	5_10_2_8_no_mouse.12	2	1011	1934	1	A	acol:K5I23_07635		acol:K5I23_07635 ()	TRUE	0.703	433	1.291e-133	MER0795683	I87	MER0795683 - family I87 unassigned peptidase inhibitors (Clostridium sp. CAG:413) [I87.UPW]#I87#{inhibitor unit: 17-289}~source R6NNC7~	TRUE	0.703	387	1.163e-119	SPFH domain / Band 7 family [PF01145.28]					0
CBAJDB_1338_k141_173277_3	CBAJDB_1338	CBAJDB_1338__k141_173277	5_10_2_8_no_mouse.12	3	2119	3324	1	C	cdl:CDR20291_2712	K01295	cdl:CDR20291_2712 (K01295) cpg; glutamate carboxypeptidase [EC:3.4.17.11]	FALSE	0.458	328	9.206e-96	MER1216061	M20A	MER1216061 - subfamily M20A unassigned peptidases (Clostridium sp. HMSC19B11) [M20.UPA]#M20A#{peptidase unit: 7-386}~source OFU26181~	FALSE	0.456	323	3.593e-96	Peptidase family M20/M25/M40 [PF01546.31]; Peptidase dimerisation domain [PF07687.17]					0
CBAJDB_1338_k141_173277_4	CBAJDB_1338	CBAJDB_1338__k141_173277	5_10_2_8_no_mouse.12	4	3337	3822	1	C	lys:LBYS11_09715	K02348	lys:LBYS11_09715 (K02348) elaA; ElaA protein	FALSE	0.468	123	5.045e-29								Acetyltransferase (GNAT) domain [PF13673.10]; Acetyltransferase (GNAT) domain [PF13508.10]; Acetyltransferase (GNAT) family [PF00583.28]					0
CBAJDB_1338_k141_173277_5	CBAJDB_1338	CBAJDB_1338__k141_173277	5_10_2_8_no_mouse.12	5	4381	4686	1	C	lacy:A4V08_14545	K07473	lacy:A4V08_14545 (K07473) dinJ; DNA-damage-inducible protein J	FALSE	0.414	75	2.198e-13								RelB antitoxin [PF04221.15]					0
CBAJDB_1338_k141_173668_1	CBAJDB_1338	CBAJDB_1338__k141_173668	5_10_2_8_no_mouse.12	1	435	2249	1	A	gfe:Gferi_14245	K04079	gfe:Gferi_14245 (K04079) HSP90A, htpG; molecular chaperone HtpG	TRUE	0.45	473	4.072e-142								Histidine kinase-, DNA gyrase B-, and HSP90-like ATPase [PF13589.9]; Hsp90 protein [PF00183.21]					0
CBAJDB_1338_k141_174010_1	CBAJDB_1338	CBAJDB_1338__k141_174010	5_10_2_8_no_mouse.12	1	299	2206	1	A	sman:C12CBH8_08080		sman:C12CBH8_08080 ()	TRUE	0.682	826	1.459e-263								Radical SAM N-terminal [PF08497.13]; Domain of unknown function (DUF3362) [PF11842.11]					0
CBAJDB_1338_k141_174010_2	CBAJDB_1338	CBAJDB_1338__k141_174010	5_10_2_8_no_mouse.12	2	2203	3222	1	C	acol:K5I23_04175		acol:K5I23_04175 ()	FALSE	0.51	251	2.722e-70								Metallo-beta-lactamase superfamily [PF00753.30]; Beta-lactamase superfamily domain [PF12706.10]					0
CBAJDB_1338_k141_174010_3	CBAJDB_1338	CBAJDB_1338__k141_174010	5_10_2_8_no_mouse.12	3	3236	3448	1	C	hsd:SD1D_1897		hsd:SD1D_1897 ()	FALSE	0.558	74	7.381e-14								Protein of unknown function (DUF3006) [PF11213.11]					0
CBAJDB_1338_k141_174010_4	CBAJDB_1338	CBAJDB_1338__k141_174010	5_10_2_8_no_mouse.12	4	3526	5271	1	A	cso:CLS_19020	K13587	cso:CLS_19020 (K13587) cckA; two-component system, cell cycle sensor histidine kinase and response regulator CckA [EC:2.7.13.3]	TRUE	0.376	358	2.955e-103								Histidine kinase-, DNA gyrase B-, and HSP90-like ATPase [PF02518.29]; GHKL domain [PF14501.9]					0
CBAJDB_1338_k141_174010_5	CBAJDB_1338	CBAJDB_1338__k141_174010	5_10_2_8_no_mouse.12	5	5268	6446	-1	E																				0
CBAJDB_1338_k141_174010_6	CBAJDB_1338	CBAJDB_1338__k141_174010	5_10_2_8_no_mouse.12	6	6689	7462	1	C	ccel:CCDG5_0873	K03525	ccel:CCDG5_0873 (K03525) coaX; type III pantothenate kinase [EC:2.7.1.33]	FALSE	0.556	272	6.204e-79								Type III pantothenate kinase [PF03309.17]					0
CBAJDB_1338_k141_174010_7	CBAJDB_1338	CBAJDB_1338__k141_174010	5_10_2_8_no_mouse.12	7	7462	8223	1	E																				0
CBAJDB_1338_k141_174010_8	CBAJDB_1338	CBAJDB_1338__k141_174010	5_10_2_8_no_mouse.12	8	8329	8910	1	C	elm:ELI_3823		elm:ELI_3823 ()	FALSE	0.592	222	6.629e-63								ECF transporter, substrate-specific component [PF12822.10]					0
CBAJDB_1338_k141_174582_1	CBAJDB_1338	CBAJDB_1338__k141_174582	5_10_2_8_no_mouse.12	1	626	1984	1	A	ccaa:KQH81_09830		ccaa:KQH81_09830 ()	TRUE	0.612	537	8.444e-167								MatE [PF01554.21]; Lipid II flippase MurJ [PF03023.17]					0
CBAJDB_1338_k141_174582_2	CBAJDB_1338	CBAJDB_1338__k141_174582	5_10_2_8_no_mouse.12	2	2173	3612	1	A	fpla:A4U99_17940	K00111	fpla:A4U99_17940 (K00111) glpA, glpD; glycerol-3-phosphate dehydrogenase [EC:1.1.5.3]	TRUE	0.626	586	1.704e-183								FAD dependent oxidoreductase [PF01266.27]; Sarcosine oxidase A3 domain [PF17806.4]; BFD-like [2Fe-2S] binding domain [PF04324.18]					0
CBAJDB_1338_k141_174582_3	CBAJDB_1338	CBAJDB_1338__k141_174582	5_10_2_8_no_mouse.12	3	3614	4867	1	A	cay:CEA_G1337		cay:CEA_G1337 ()	TRUE	0.715	598	9.132e-189								Pyridine nucleotide-disulphide oxidoreductase [PF07992.17]; FAD dependent oxidoreductase [PF12831.10]; HI0933-like protein [PF03486.17]; FAD binding domain [PF00890.27]; FAD binding domain [PF01494.22]; NAD(P)-binding Rossmann-like domain [PF13450.9]; Lycopene cyclase protein [PF05834.15]					0
CBAJDB_1338_k141_174582_4	CBAJDB_1338	CBAJDB_1338__k141_174582	5_10_2_8_no_mouse.12	4	4881	5225	1	C	carg:RSJ17_02660		carg:RSJ17_02660 ()	FALSE	0.677	152	4.671e-40								Protein of unknown function (DUF1667) [PF07892.14]					0
