## Supplemental Data 1 for "Gut microbiome carbon and sulfur metabolisms support *Salmonella* during pathogen infection" (part 79 of 275)

### Sheet: Annotations (DRAM v1.4.0) (continued)
geneid	fasta	scaffold	alt_bin_name	gene_position	start_position	end_position	strandedness	rank	kegg_genes_id	ko_id	kegg_hit	kegg_RBH	kegg_identity	kegg_bitScore	kegg_eVal	peptidase_id	peptidase_family	peptidase_hit	peptidase_RBH	peptidase_identity	peptidase_bitScore	peptidase_eVal	pfam_hits	cazy_ids	cazy_hits	cazy_subfam_ec	cazy_best_hit	heme_regulatory_motif_count
CBAJDB_1338_k141_174582_5	CBAJDB_1338	CBAJDB_1338__k141_174582	5_10_2_8_no_mouse.12	5	5286	6419	-1	A	obj:EIO64_03370	K07079,K07079	obj:EIO64_03370 (K07079) K07079; uncharacterized protein	TRUE	0.745	569	2.738e-179								Aldo/keto reductase family [PF00248.24]; 4Fe-4S dicluster domain [PF13534.9]; 4Fe-4S dicluster domain [PF13183.9]; 4Fe-4S dicluster domain [PF13187.9]					0
CBAJDB_1338_k141_174582_6	CBAJDB_1338	CBAJDB_1338__k141_174582	5_10_2_8_no_mouse.12	6	7425	9011	-1	A	ruk:A4V00_14015	K03406	ruk:A4V00_14015 (K03406) mcp; methyl-accepting chemotaxis protein	TRUE	0.585	597	2.816e-186	MER0501642	M23B	MER0501642 - subfamily M23B unassigned peptidases (Clostridium saccharobutylicum) [M23.UPB]#M23B#{peptidase unit: 361-556}~source YP_008673405~	FALSE	0.251	60	7.085e-08	Methyl-accepting chemotaxis protein (MCP) signalling domain [PF00015.24]					0
CBAJDB_1338_k141_174582_7	CBAJDB_1338	CBAJDB_1338__k141_174582	5_10_2_8_no_mouse.12	7	9053	10288	-1	A	ruk:A4V00_14020	K15770	ruk:A4V00_14020 (K15770) cycB, ganO, mdxE; arabinogalactan oligomer / maltooligosaccharide transport system substrate-binding protein	TRUE	0.714	579	3.477e-182								Bacterial extracellular solute-binding protein [PF01547.28]					0
CBAJDB_1338_k141_174582_8	CBAJDB_1338	CBAJDB_1338__k141_174582	5_10_2_8_no_mouse.12	8	10691	12079	1	A	ccel:CCDG5_1782	K01925	ccel:CCDG5_1782 (K01925) murD; UDP-N-acetylmuramoylalanine--D-glutamate ligase [EC:6.3.2.9]	TRUE	0.609	548	1.041e-170								Mur ligase middle domain [PF08245.15]; Putative NAD(P)-binding [PF13241.9]					0
CBAJDB_1338_k141_174582_9	CBAJDB_1338	CBAJDB_1338__k141_174582	5_10_2_8_no_mouse.12	9	12092	12763	1	C	lmon:LMOSLCC2376_0870		lmon:LMOSLCC2376_0870 ()	FALSE	0.434	124	1.446e-28													0
CBAJDB_1338_k141_174582_10	CBAJDB_1338	CBAJDB_1338__k141_174582	5_10_2_8_no_mouse.12	10	12778	13446	1	C	cle:Clole_2615		cle:Clole_2615 ()	FALSE	0.445	159	1.557e-40													0
CBAJDB_1338_k141_174582_11	CBAJDB_1338	CBAJDB_1338__k141_174582	5_10_2_8_no_mouse.12	11	13547	13918	1	C	cfem:HCR03_00905	K23997	cfem:HCR03_00905 (K23997) nnr; ADP-dependent NAD(P)H-hydrate dehydratase / NAD(P)H-hydrate epimerase [EC:4.2.1.136 5.1.99.6]	FALSE	0.53	119	3.267e-28								4'-phosphopantetheinyl transferase superfamily [PF01648.23]					0
CBAJDB_1338_k141_174582_12	CBAJDB_1338	CBAJDB_1338__k141_174582	5_10_2_8_no_mouse.12	12	13915	15465	1	C	acol:K5I23_13155	K23997	acol:K5I23_13155 (K23997) nnr; ADP-dependent NAD(P)H-hydrate dehydratase / NAD(P)H-hydrate epimerase [EC:4.2.1.136 5.1.99.6]	FALSE	0.345	285	2.807e-79								Carbohydrate kinase [PF01256.20]; YjeF-related protein N-terminus [PF03853.18]					0
CBAJDB_1338_k141_174582_13	CBAJDB_1338	CBAJDB_1338__k141_174582	5_10_2_8_no_mouse.12	13	15462	15992	1	E																				0
CBAJDB_1338_k141_181894_1	CBAJDB_1338	CBAJDB_1338__k141_181894	5_10_2_8_no_mouse.12	1	1	1998	-1	C	cbol:CGC65_02105	K02406	cbol:CGC65_02105 (K02406) fliC, hag; flagellin	FALSE	0.296	292	7.608e-80								Bacterial flagellin N-terminal helical region [PF00669.23]; Bacterial flagellin C-terminal helical region [PF00700.24]					0
CBAJDB_1338_k141_181894_2	CBAJDB_1338	CBAJDB_1338__k141_181894	5_10_2_8_no_mouse.12	2	2161	2445	-1	D															Global regulator protein family [PF02599.19]					0
CBAJDB_1338_k141_181894_3	CBAJDB_1338	CBAJDB_1338__k141_181894	5_10_2_8_no_mouse.12	3	2654	3265	-1	C	csci:HDCHBGLK_02004		csci:HDCHBGLK_02004 ()	FALSE	0.676	263	6.027e-77								Resolvase, N terminal domain [PF00239.24]					0
CBAJDB_1338_k141_181894_4	CBAJDB_1338	CBAJDB_1338__k141_181894	5_10_2_8_no_mouse.12	4	3563	4276	1	C	olo:ADJ70_04410	K03784	olo:ADJ70_04410 (K03784) deoD; purine-nucleoside phosphorylase [EC:2.4.2.1]	FALSE	0.629	292	3.832e-86								Phosphorylase superfamily [PF01048.23]					0
CBAJDB_1338_k141_181894_5	CBAJDB_1338	CBAJDB_1338__k141_181894	5_10_2_8_no_mouse.12	5	4450	7998	1	A	acol:K5I23_08050	K03737	acol:K5I23_08050 (K03737) por, nifJ; pyruvate-ferredoxin/flavodoxin oxidoreductase [EC:1.2.7.1 1.2.7.-]	TRUE	0.803	1945	0								Pyruvate flavodoxin/ferredoxin oxidoreductase, thiamine diP-bdg [PF01855.22]; Pyruvate ferredoxin/flavodoxin oxidoreductase [PF01558.21]; 4Fe-4S double cluster binding domain [PF13484.9]; Pyruvate:ferredoxin oxidoreductase core domain II [PF17147.7]; Domain of unknown function [PF10371.12]; 4Fe-4S dicluster domain [PF12838.10]; 4Fe-4S dicluster domain [PF14697.9]; 4Fe-4S dicluster domain [PF13183.9]; 4Fe-4S dicluster domain [PF13187.9]					0
CBAJDB_1338_k141_181894_6	CBAJDB_1338	CBAJDB_1338__k141_181894	5_10_2_8_no_mouse.12	6	8766	10073	-1	C	fpla:A4U99_00870		fpla:A4U99_00870 ()	FALSE	0.246	68	1.513e-08								Family of unknown function (DUF6070) [PF19546.2]					0
CBAJDB_1338_k141_181894_7	CBAJDB_1338	CBAJDB_1338__k141_181894	5_10_2_8_no_mouse.12	7	10161	10601	-1	E																				0
CBAJDB_1338_k141_182975_1	CBAJDB_1338	CBAJDB_1338__k141_182975	5_10_2_8_no_mouse.12	1	1131	2534	1	A	cmah:C1I91_24200		cmah:C1I91_24200 ()	TRUE	0.483	395	9.198e-118								MatE [PF01554.21]					0
CBAJDB_1338_k141_182975_2	CBAJDB_1338	CBAJDB_1338__k141_182975	5_10_2_8_no_mouse.12	2	2615	3178	-1	C	vfa:MM35RIKEN_15360	K02049	vfa:MM35RIKEN_15360 (K02049) ABC.SN.A; NitT/TauT family transport system ATP-binding protein	FALSE	0.439	146	1.714e-36								ABC transporter [PF00005.30]; RecF/RecN/SMC N terminal domain [PF02463.22]					0
CBAJDB_1338_k141_182975_3	CBAJDB_1338	CBAJDB_1338__k141_182975	5_10_2_8_no_mouse.12	3	3178	3909	-1	C	ibu:IB211_00570	K02050	ibu:IB211_00570 (K02050) ABC.SN.P; NitT/TauT family transport system permease protein	FALSE	0.463	205	4.055e-56								Binding-protein-dependent transport system inner membrane component [PF00528.25]					0
CBAJDB_1338_k141_183538_1	CBAJDB_1338	CBAJDB_1338__k141_183538	5_10_2_8_no_mouse.12	1	302	1045	1	C	esr:ES1_18810		esr:ES1_18810 ()	FALSE	0.441	196	1.213e-52								Heparan-alpha-glucosaminide N-acetyltransferase, catalytic [PF07786.15]					0
CBAJDB_1338_k141_183538_2	CBAJDB_1338	CBAJDB_1338__k141_183538	5_10_2_8_no_mouse.12	2	1059	1643	1	C	capr:EQM14_09670		capr:EQM14_09670 ()	FALSE	0.8	316	3.367e-95													0
CBAJDB_1338_k141_183538_3	CBAJDB_1338	CBAJDB_1338__k141_183538	5_10_2_8_no_mouse.12	3	1657	1908	1	C	tem:JW646_15950		tem:JW646_15950 ()	FALSE	0.829	144	5.921e-38								Dihydroxyacetone kinase family [PF13684.9]					0
CBAJDB_1338_k141_183538_4	CBAJDB_1338	CBAJDB_1338__k141_183538	5_10_2_8_no_mouse.12	4	2047	3138	-1	A	vcop:MM50RIKEN_17510	K00609	vcop:MM50RIKEN_17510 (K00609) pyrB, PYR2; aspartate carbamoyltransferase catalytic subunit [EC:2.1.3.2]	TRUE	0.716	435	2.269e-133								Aspartate/ornithine carbamoyltransferase, carbamoyl-P binding domain [PF02729.24]; Aspartate/ornithine carbamoyltransferase, Asp/Orn binding domain [PF00185.27]; Aspartate carbamoyltransferase regulatory chain, metal binding domain [PF02748.18]					0
CBAJDB_1338_k141_183538_5	CBAJDB_1338	CBAJDB_1338__k141_183538	5_10_2_8_no_mouse.12	5	3154	3795	-1	C	acou:A5CBH24_14940	K00762	acou:A5CBH24_14940 (K00762) pyrE; orotate phosphoribosyltransferase [EC:2.4.2.10]	FALSE	0.767	331	2.691e-100								Phosphoribosyl transferase domain [PF00156.30]					0
CBAJDB_1338_k141_183540_1	CBAJDB_1338	CBAJDB_1338__k141_183540	5_10_2_8_no_mouse.12	1	501	2405	-1	A	rus:RBI_I01169	K06158	rus:RBI_I01169 (K06158) ABCF3; ATP-binding cassette, subfamily F, member 3	TRUE	0.454	526	4.46e-160								ABC transporter [PF00005.30]; ABC transporter [PF12848.10]; ABC transporter C-terminal domain [PF16326.8]					0
CBAJDB_1338_k141_183540_2	CBAJDB_1338	CBAJDB_1338__k141_183540	5_10_2_8_no_mouse.12	2	2556	3269	-1	E																				0
CBAJDB_1338_k141_183540_3	CBAJDB_1338	CBAJDB_1338__k141_183540	5_10_2_8_no_mouse.12	3	3381	3641	1	E																				0
CBAJDB_1338_k141_183574_1	CBAJDB_1338	CBAJDB_1338__k141_183574	5_10_2_8_no_mouse.12	1	109	1221	1	A	acol:K5I23_06075		acol:K5I23_06075 ()	TRUE	0.535	374	5.899e-112													0
CBAJDB_1338_k141_183574_2	CBAJDB_1338	CBAJDB_1338__k141_183574	5_10_2_8_no_mouse.12	2	1218	2171	1	C	clf:GJQ69_00615		clf:GJQ69_00615 ()	FALSE	0.472	266	1.092e-75													0
CBAJDB_1338_k141_183574_3	CBAJDB_1338	CBAJDB_1338__k141_183574	5_10_2_8_no_mouse.12	3	2248	3261	1	A	acol:K5I23_06065		acol:K5I23_06065 ()	TRUE	0.58	379	1.825e-114													0
CBAJDB_1338_k141_185379_1	CBAJDB_1338	CBAJDB_1338__k141_185379	5_10_2_8_no_mouse.12	1	1	219	-1	E																				0
CBAJDB_1338_k141_185379_2	CBAJDB_1338	CBAJDB_1338__k141_185379	5_10_2_8_no_mouse.12	2	918	1913	1	C	obj:EIO64_15885	K03524	obj:EIO64_15885 (K03524) birA; BirA family transcriptional regulator, biotin operon repressor / biotin---[acetyl-CoA-carboxylase] ligase [EC:6.3.4.15]	FALSE	0.441	258	1.349e-72								Biotin/lipoate A/B protein ligase family [PF03099.22]; Biotin protein ligase C terminal domain [PF02237.20]					0
CBAJDB_1338_k141_185379_3	CBAJDB_1338	CBAJDB_1338__k141_185379	5_10_2_8_no_mouse.12	3	1954	2685	1	C	fpr:FP2_08050		fpr:FP2_08050 ()	FALSE	0.345	128	1.712e-29								Acyl-ACP thioesterase [PF01643.20]; Thioesterase-like superfamily [PF13279.9]					0
CBAJDB_1338_k141_185379_4	CBAJDB_1338	CBAJDB_1338__k141_185379	5_10_2_8_no_mouse.12	4	2760	5816	-1	E																				0
CBAJDB_1338_k141_185379_5	CBAJDB_1338	CBAJDB_1338__k141_185379	5_10_2_8_no_mouse.12	5	6070	6765	-1	C	lasa:L9O85_03290	K06206	lasa:L9O85_03290 (K06206) sfsA; sugar fermentation stimulation protein A	FALSE	0.571	254	3.948e-73								Sugar fermentation stimulation protein RE domain [PF03749.16]; SfsA N-terminal OB domain [PF17746.4]					0
CBAJDB_1338_k141_185755_1	CBAJDB_1338	CBAJDB_1338__k141_185755	5_10_2_8_no_mouse.12	1	463	1218	1	E																				0
CBAJDB_1338_k141_185755_2	CBAJDB_1338	CBAJDB_1338__k141_185755	5_10_2_8_no_mouse.12	2	1185	1820	1	E																				0
CBAJDB_1338_k141_185755_3	CBAJDB_1338	CBAJDB_1338__k141_185755	5_10_2_8_no_mouse.12	3	1834	3570	1	A	ccom:I6K69_16090	K04045	ccom:I6K69_16090 (K04045) hscC; molecular chaperone HscC	TRUE	0.488	503	3.924e-153								Hsp70 protein [PF00012.23]; MreB/Mbl protein [PF06723.16]; Type IV pilus assembly protein PilM; [PF11104.11]					0
CBAJDB_1338_k141_185755_4	CBAJDB_1338	CBAJDB_1338__k141_185755	5_10_2_8_no_mouse.12	4	3574	6363	1	C	sfo:Z042_26135		sfo:Z042_26135 ()	FALSE	0.182	78	9.27e-11								DnaJ domain [PF00226.34]					0
CBAJDB_1338_k141_185755_5	CBAJDB_1338	CBAJDB_1338__k141_185755	5_10_2_8_no_mouse.12	5	6448	6948	1	C	whj:H9Q79_00085		whj:H9Q79_00085 ()	FALSE	0.623	195	5.625e-54								HD domain [PF01966.25]					0
CBAJDB_1338_k141_185755_6	CBAJDB_1338	CBAJDB_1338__k141_185755	5_10_2_8_no_mouse.12	6	7125	8021	1	C	lasa:L9O85_09435		lasa:L9O85_09435 ()	FALSE	0.492	256	1.308e-72								Domain of unknown function (DUF1963) [PF09234.13]					0
CBAJDB_1338_k141_185755_7	CBAJDB_1338	CBAJDB_1338__k141_185755	5_10_2_8_no_mouse.12	7	8340	9272	1	C	afn:Acfer_0411		afn:Acfer_0411 ()	FALSE	0.435	229	2.712e-63								LysR substrate binding domain [PF03466.23]; Bacterial regulatory helix-turn-helix protein, lysR family [PF00126.30]					0
CBAJDB_1338_k141_185755_8	CBAJDB_1338	CBAJDB_1338__k141_185755	5_10_2_8_no_mouse.12	8	9265	10320	1	A	fpr:FP2_21230	K01910	fpr:FP2_21230 (K01910) citC; [citrate (pro-3S)-lyase] ligase [EC:6.2.1.22]	TRUE	0.608	411	2.895e-125								Citrate lyase ligase C-terminal domain [PF08218.14]					0
CBAJDB_1338_k141_185755_9	CBAJDB_1338	CBAJDB_1338__k141_185755	5_10_2_8_no_mouse.12	9	10860	11771	1	C	plen:EIM92_19320	K00852	plen:EIM92_19320 (K00852) rbsK, RBKS; ribokinase [EC:2.7.1.15]	FALSE	0.557	319	3.335e-94								pfkB family carbohydrate kinase [PF00294.27]; Phosphomethylpyrimidine kinase [PF08543.15]					0
CBAJDB_1338_k141_185755_10	CBAJDB_1338	CBAJDB_1338__k141_185755	5_10_2_8_no_mouse.12	10	12060	12743	-1	C	dsa:Desal_3256	K22314	dsa:Desal_3256 (K22314) GGP; glucosinolate gamma-glutamyl hydrolase [EC:3.4.19.16]	FALSE	0.389	94	2.857e-18	MER0194625	C26	MER0194625 - family C26 non-peptidase homologues (Desulfovibrio salexigens) [C26.UNW]#C26#{peptidase unit: 34-182}~source ACS81307~	FALSE	0.389	94	2.609e-20	Glutamine amidotransferase class-I [PF00117.31]					0
CBAJDB_1338_k141_185755_11	CBAJDB_1338	CBAJDB_1338__k141_185755	5_10_2_8_no_mouse.12	11	12840	15470	-1	A	lasa:L9O85_05035	K01873	lasa:L9O85_05035 (K01873) VARS, valS; valyl-tRNA synthetase [EC:6.1.1.9]	TRUE	0.693	1211	0								tRNA synthetases class I (I, L, M and V) [PF00133.25]; Anticodon-binding domain of tRNA ligase [PF08264.16]; tRNA synthetases class I (M) [PF09334.14]; Valyl tRNA synthetase tRNA binding arm [PF10458.12]; Leucyl-tRNA synthetase, Domain 2 [PF13603.9]; tRNA synthetases class I (C) catalytic domain [PF01406.22]					1
CBAJDB_1338_k141_185755_12	CBAJDB_1338	CBAJDB_1338__k141_185755	5_10_2_8_no_mouse.12	12	16167	17630	-1	E																				0
CBAJDB_1338_k141_185755_13	CBAJDB_1338	CBAJDB_1338__k141_185755	5_10_2_8_no_mouse.12	13	17794	18723	-1	C	bprs:CK3_28380		bprs:CK3_28380 ()	FALSE	0.397	202	8.244e-54								Bacterial regulatory helix-turn-helix protein, lysR family [PF00126.30]					0
CBAJDB_1338_k141_189898_1	CBAJDB_1338	CBAJDB_1338__k141_189898	5_10_2_8_no_mouse.12	1	849	1406	1	C	acol:K5I23_03360		acol:K5I23_03360 ()	FALSE	0.347	101	3.882e-21													0
CBAJDB_1338_k141_189898_2	CBAJDB_1338	CBAJDB_1338__k141_189898	5_10_2_8_no_mouse.12	2	1421	1564	1	E																				0
CBAJDB_1338_k141_189898_3	CBAJDB_1338	CBAJDB_1338__k141_189898	5_10_2_8_no_mouse.12	3	1673	3019	-1	C	acol:K5I23_08055	K03699	acol:K5I23_08055 (K03699) tlyC; magnesium and cobalt exporter, CNNM family	FALSE	0.41	301	8.679e-86								Transporter associated domain [PF03471.20]; Cyclin M transmembrane N-terminal domain [PF01595.23]; CBS domain [PF00571.31]					0
CBAJDB_1338_k141_190523_1	CBAJDB_1338	CBAJDB_1338__k141_190523	5_10_2_8_no_mouse.12	1	1	129	1	E																				0
CBAJDB_1338_k141_190523_2	CBAJDB_1338	CBAJDB_1338__k141_190523	5_10_2_8_no_mouse.12	2	279	1193	-1	C	dlo:K5I24_01705		dlo:K5I24_01705 ()	FALSE	0.614	335	8.794e-100								Uncharacterised 5xTM membrane BCR, YitT family COG1284 [PF02588.18]; Uncharacterized protein conserved in bacteria (DUF2179) [PF10035.12]					0
CBAJDB_1338_k141_190523_3	CBAJDB_1338	CBAJDB_1338__k141_190523	5_10_2_8_no_mouse.12	3	1431	1709	-1	E																				0
CBAJDB_1338_k141_190523_4	CBAJDB_1338	CBAJDB_1338__k141_190523	5_10_2_8_no_mouse.12	4	1791	2726	-1	C	sedz:JYG23_03955	K07301	sedz:JYG23_03955 (K07301) yrbG; cation:H+ antiporter	FALSE	0.425	228	7.198e-63								Sodium/calcium exchanger protein [PF01699.27]					0
CBAJDB_1338_k141_191090_1	CBAJDB_1338	CBAJDB_1338__k141_191090	5_10_2_8_no_mouse.12	1	406	579	1	E																				0
CBAJDB_1338_k141_191090_2	CBAJDB_1338	CBAJDB_1338__k141_191090	5_10_2_8_no_mouse.12	2	595	1065	1	E																				0
CBAJDB_1338_k141_191090_3	CBAJDB_1338	CBAJDB_1338__k141_191090	5_10_2_8_no_mouse.12	3	1080	1757	1	E																				0
CBAJDB_1338_k141_191090_4	CBAJDB_1338	CBAJDB_1338__k141_191090	5_10_2_8_no_mouse.12	4	1788	3158	1	C	acol:K5I23_03785	K19294	acol:K5I23_03785 (K19294) algI; alginate O-acetyltransferase complex protein AlgI	FALSE	0.348	257	1.469e-70								MBOAT, membrane-bound O-acyltransferase family [PF03062.22]					0
CBAJDB_1338_k141_191090_5	CBAJDB_1338	CBAJDB_1338__k141_191090	5_10_2_8_no_mouse.12	5	3237	4406	1	C	acol:K5I23_03780		acol:K5I23_03780 ()	FALSE	0.339	206	3.901e-54								DHHW protein [PF14286.9]					0
CBAJDB_1338_k141_191090_6	CBAJDB_1338	CBAJDB_1338__k141_191090	5_10_2_8_no_mouse.12	6	4741	5943	1	A	acol:K5I23_01305	K01999	acol:K5I23_01305 (K01999) livK; branched-chain amino acid transport system substrate-binding protein	TRUE	0.549	414	1.842e-125								Periplasmic binding protein [PF13458.9]; Receptor family ligand binding region [PF01094.31]; Periplasmic binding protein domain [PF13433.9]					0
CBAJDB_1338_k141_191090_7	CBAJDB_1338	CBAJDB_1338__k141_191090	5_10_2_8_no_mouse.12	7	6134	7024	1	A	acol:K5I23_01300	K01997	acol:K5I23_01300 (K01997) livH; branched-chain amino acid transport system permease protein	TRUE	0.666	397	2.193e-121								Branched-chain amino acid transport system / permease component [PF02653.19]					0
CBAJDB_1338_k141_191090_8	CBAJDB_1338	CBAJDB_1338__k141_191090	5_10_2_8_no_mouse.12	8	7034	8077	1	A	acol:K5I23_01295	K01998	acol:K5I23_01295 (K01998) livM; branched-chain amino acid transport system permease protein	TRUE	0.593	389	7.877e-118								Branched-chain amino acid transport system / permease component [PF02653.19]					0
CBAJDB_1338_k141_191090_9	CBAJDB_1338	CBAJDB_1338__k141_191090	5_10_2_8_no_mouse.12	9	8074	8847	1	A	acol:K5I23_01290	K01995	acol:K5I23_01290 (K01995) livG; branched-chain amino acid transport system ATP-binding protein	TRUE	0.753	390	8.077e-120								ABC transporter [PF00005.30]; Ferrous iron transport protein B [PF02421.21]					0
CBAJDB_1338_k141_191090_10	CBAJDB_1338	CBAJDB_1338__k141_191090	5_10_2_8_no_mouse.12	10	8860	9573	1	C	acol:K5I23_01285	K01996	acol:K5I23_01285 (K01996) livF; branched-chain amino acid transport system ATP-binding protein	FALSE	0.722	341	3.036e-103								ABC transporter [PF00005.30]					0
CBAJDB_1338_k141_191090_11	CBAJDB_1338	CBAJDB_1338__k141_191090	5_10_2_8_no_mouse.12	11	10058	10990	1	C	acol:K5I23_11970		acol:K5I23_11970 ()	FALSE	0.523	200	4.065e-53													0
CBAJDB_1338_k141_191090_12	CBAJDB_1338	CBAJDB_1338__k141_191090	5_10_2_8_no_mouse.12	12	11016	11489	1	C	vgu:HYG85_17300		vgu:HYG85_17300 ()	FALSE	0.346	75	1.835e-12								Domain of unknown function (DUF4358) [PF14270.9]					0
CBAJDB_1338_k141_191090_13	CBAJDB_1338	CBAJDB_1338__k141_191090	5_10_2_8_no_mouse.12	13	11527	11883	1	E																				0
CBAJDB_1338_k141_191090_14	CBAJDB_1338	CBAJDB_1338__k141_191090	5_10_2_8_no_mouse.12	14	12518	13069	1	C	acol:K5I23_15880	K03088	acol:K5I23_15880 (K03088) rpoE; RNA polymerase sigma-70 factor, ECF subfamily	FALSE	0.565	194	3.053e-53								Sigma-70 region 2 [PF04542.17]; Sigma-70, region 4 [PF08281.15]					0
CBAJDB_1338_k141_191090_15	CBAJDB_1338	CBAJDB_1338__k141_191090	5_10_2_8_no_mouse.12	15	13066	13578	1	C	acol:K5I23_15885		acol:K5I23_15885 ()	FALSE	0.41	105	1.353e-22													0
CBAJDB_1338_k141_191090_16	CBAJDB_1338	CBAJDB_1338__k141_191090	5_10_2_8_no_mouse.12	16	13565	14152	1	C	acol:K5I23_15890		acol:K5I23_15890 ()	FALSE	0.362	112	1.193e-24													0
CBAJDB_1338_k141_191090_17	CBAJDB_1338	CBAJDB_1338__k141_191090	5_10_2_8_no_mouse.12	17	14133	15632	1	C	acol:K5I23_15895		acol:K5I23_15895 ()	FALSE	0.244	94	3.05e-16													0
CBAJDB_1338_k141_191090_18	CBAJDB_1338	CBAJDB_1338__k141_191090	5_10_2_8_no_mouse.12	18	15941	18019	1	A	csd:Clst_0261	K02355	csd:Clst_0261 (K02355) fusA, GFM, EFG; elongation factor G	TRUE	0.56	740	1.172e-232								Elongation factor G, domain IV [PF03764.21]; Elongation factor Tu GTP binding domain [PF00009.30]; Elongation Factor G, domain III [PF14492.9]; Elongation factor G C-terminus [PF00679.27]					0
CBAJDB_1338_k141_191090_19	CBAJDB_1338	CBAJDB_1338__k141_191090	5_10_2_8_no_mouse.12	19	18113	18586	1	C	acol:K5I23_17135		acol:K5I23_17135 ()	FALSE	0.488	140	4.103e-35								Putative bacterial sensory transduction regulator [PF10722.12]					0
CBAJDB_1338_k141_191090_20	CBAJDB_1338	CBAJDB_1338__k141_191090	5_10_2_8_no_mouse.12	20	19272	21173	-1	A	sedz:JYG23_07240	K04079	sedz:JYG23_07240 (K04079) HSP90A, htpG; molecular chaperone HtpG	TRUE	0.652	809	1.353e-257								Hsp90 protein [PF00183.21]; Histidine kinase-, DNA gyrase B-, and HSP90-like ATPase [PF13589.9]					0
CBAJDB_1338_k141_192150_1	CBAJDB_1338	CBAJDB_1338__k141_192150	5_10_2_8_no_mouse.12	1	416	613	-1	C	acht:bsdcttw_24690		acht:bsdcttw_24690 ()	FALSE	0.551	68	9.386e-12								PspC domain [PF04024.15]					0
CBAJDB_1338_k141_192150_2	CBAJDB_1338	CBAJDB_1338__k141_192150	5_10_2_8_no_mouse.12	2	626	1492	-1	C	tbe:Trebr_2048		tbe:Trebr_2048 ()	FALSE	0.275	113	7.924e-24													0
CBAJDB_1338_k141_192150_3	CBAJDB_1338	CBAJDB_1338__k141_192150	5_10_2_8_no_mouse.12	3	1492	2223	-1	C	rim:ROI_36200		rim:ROI_36200 ()	FALSE	0.269	93	2.046e-17								Protein of unknown function (DUF1700) [PF08006.14]					0
CBAJDB_1338_k141_192150_4	CBAJDB_1338	CBAJDB_1338__k141_192150	5_10_2_8_no_mouse.12	4	2226	2546	-1	C	bprl:CL2_16590	K10947	bprl:CL2_16590 (K10947) padR; PadR family transcriptional regulator, regulatory protein PadR	FALSE	0.634	136	1.373e-34								Transcriptional regulator PadR-like family [PF03551.17]; Winged helix DNA-binding domain [PF13601.9]					0
CBAJDB_1338_k141_192150_5	CBAJDB_1338	CBAJDB_1338__k141_192150	5_10_2_8_no_mouse.12	5	2721	3137	-1	C	clf:GJQ69_05645		clf:GJQ69_05645 ()	FALSE	0.569	136	5.831e-34								Sporulation protein YtfJ (Spore_YtfJ) [PF09579.13]					0
CBAJDB_1338_k141_192150_6	CBAJDB_1338	CBAJDB_1338__k141_192150	5_10_2_8_no_mouse.12	6	3147	3773	-1	E																				0
CBAJDB_1338_k141_192150_7	CBAJDB_1338	CBAJDB_1338__k141_192150	5_10_2_8_no_mouse.12	7	3823	5472	-1	A	ruk:A4V00_04000	K03406	ruk:A4V00_04000 (K03406) mcp; methyl-accepting chemotaxis protein	TRUE	0.566	594	6.083e-185	MER0501642	M23B	MER0501642 - subfamily M23B unassigned peptidases (Clostridium saccharobutylicum) [M23.UPB]#M23B#{peptidase unit: 361-556}~source YP_008673405~	FALSE	0.454	61	3.274e-08	Methyl-accepting chemotaxis protein (MCP) signalling domain [PF00015.24]; Chemoreceptor zinc-binding domain [PF13682.9]					0
CBAJDB_1338_k141_192967_1	CBAJDB_1338	CBAJDB_1338__k141_192967	5_10_2_8_no_mouse.12	1	611	1690	1	A	pfaa:MM59RIKEN_17810	K01735	pfaa:MM59RIKEN_17810 (K01735) aroB; 3-dehydroquinate synthase [EC:4.2.3.4]	TRUE	0.679	487	1.769e-151								3-dehydroquinate synthase [PF01761.23]; Iron-containing alcohol dehydrogenase [PF00465.22]					0
CBAJDB_1338_k141_192967_2	CBAJDB_1338	CBAJDB_1338__k141_192967	5_10_2_8_no_mouse.12	2	1695	2921	1	A	ova:OBV_37840	K00800	ova:OBV_37840 (K00800) aroA; 3-phosphoshikimate 1-carboxyvinyltransferase [EC:2.5.1.19]	TRUE	0.611	483	3.442e-149								EPSP synthase (3-phosphoshikimate 1-carboxyvinyltransferase) [PF00275.23]					0
CBAJDB_1338_k141_192967_3	CBAJDB_1338	CBAJDB_1338__k141_192967	5_10_2_8_no_mouse.12	3	2911	4002	1	A	obj:EIO64_10810	K01736	obj:EIO64_10810 (K01736) aroC; chorismate synthase [EC:4.2.3.5]	TRUE	0.758	561	7.918e-177								Chorismate synthase [PF01264.24]					0
CBAJDB_1338_k141_192967_4	CBAJDB_1338	CBAJDB_1338__k141_192967	5_10_2_8_no_mouse.12	4	3989	5125	1	A	obj:EIO64_10815	K14170	obj:EIO64_10815 (K14170) pheA; chorismate mutase / prephenate dehydratase [EC:5.4.99.5 4.2.1.51]	TRUE	0.801	622	7.251e-198								Prephenate dehydratase [PF00800.21]; Chorismate mutase type II [PF01817.24]					0
CBAJDB_1338_k141_192967_5	CBAJDB_1338	CBAJDB_1338__k141_192967	5_10_2_8_no_mouse.12	5	5129	6376	1	A	obj:EIO64_10820	K00014	obj:EIO64_10820 (K00014) aroE; shikimate dehydrogenase [EC:1.1.1.25]	TRUE	0.617	500	8.583e-155								Shikimate kinase [PF01202.25]; Shikimate dehydrogenase substrate binding domain [PF08501.14]; AAA domain [PF13671.9]					0
CBAJDB_1338_k141_192967_6	CBAJDB_1338	CBAJDB_1338__k141_192967	5_10_2_8_no_mouse.12	6	6357	6785	1	C	pfaa:MM59RIKEN_17760	K03786	pfaa:MM59RIKEN_17760 (K03786) aroQ, qutE; 3-dehydroquinate dehydratase II [EC:4.2.1.10]	FALSE	0.843	250	2.266e-73								Dehydroquinase class II [PF01220.22]					0
CBAJDB_1338_k141_192967_7	CBAJDB_1338	CBAJDB_1338__k141_192967	5_10_2_8_no_mouse.12	7	6826	7905	-1	C	sman:C12CBH8_07090		sman:C12CBH8_07090 ()	FALSE	0.328	176	2.474e-44													0
CBAJDB_1338_k141_192967_8	CBAJDB_1338	CBAJDB_1338__k141_192967	5_10_2_8_no_mouse.12	8	8076	9230	1	A	awo:Awo_c17990		awo:Awo_c17990 ()	TRUE	0.581	426	1.047e-129								Septin [PF00735.21]; Domain of unknown function (DUF697) [PF05128.15]; 50S ribosome-binding GTPase [PF01926.26]					0
CBAJDB_1338_k141_192967_9	CBAJDB_1338	CBAJDB_1338__k141_192967	5_10_2_8_no_mouse.12	9	9285	10889	-1	A	acol:K5I23_14460	K02837	acol:K5I23_14460 (K02837) prfC; peptide chain release factor 3	TRUE	0.801	871	6.208e-281								Class II release factor RF3, C-terminal domain [PF16658.8]; Elongation factor Tu GTP binding domain [PF00009.30]; Elongation factor Tu domain 2 [PF03144.28]					0
CBAJDB_1338_k141_192967_10	CBAJDB_1338	CBAJDB_1338__k141_192967	5_10_2_8_no_mouse.12	10	10934	11359	-1	C	dsy:DSY0734		dsy:DSY0734 ()	FALSE	0.373	76	5.641e-13													0
CBAJDB_1338_k141_194115_1	CBAJDB_1338	CBAJDB_1338__k141_194115	5_10_2_8_no_mouse.12	1	624	1439	-1	C	acol:K5I23_13495	K03223	acol:K5I23_13495 (K03223) yscL, sctL; type III secretion protein L	FALSE	0.35	149	3.001e-36								Flagellar assembly protein FliH [PF02108.19]; Type 3 secretion system stator protein [PF06635.15]					0
CBAJDB_1338_k141_194115_2	CBAJDB_1338	CBAJDB_1338__k141_194115	5_10_2_8_no_mouse.12	2	1423	2430	-1	A	acol:K5I23_13490	K02410	acol:K5I23_13490 (K02410) fliG; flagellar motor switch protein FliG	TRUE	0.725	492	1.018e-153								FliG C-terminal domain [PF01706.19]; FliG N-terminal domain [PF14842.9]; FliG middle domain [PF14841.9]					0
CBAJDB_1338_k141_194115_3	CBAJDB_1338	CBAJDB_1338__k141_194115	5_10_2_8_no_mouse.12	3	2432	4018	-1	A	acol:K5I23_13485	K02409	acol:K5I23_13485 (K02409) fliF; flagellar M-ring protein FliF	TRUE	0.492	477	9.778e-145								Secretory protein of YscJ/FliF family [PF01514.20]					0
CBAJDB_1338_k141_194115_4	CBAJDB_1338	CBAJDB_1338__k141_194115	5_10_2_8_no_mouse.12	4	4255	4560	-1	C	acol:K5I23_13480	K02408	acol:K5I23_13480 (K02408) fliE; flagellar hook-basal body complex protein FliE	FALSE	0.451	85	5.852e-17								Flagellar hook-basal body complex protein FliE [PF02049.21]					0
CBAJDB_1338_k141_194115_5	CBAJDB_1338	CBAJDB_1338__k141_194115	5_10_2_8_no_mouse.12	5	4950	5909	-1	A	acol:K5I23_13930	K03415	acol:K5I23_13930 (K03415) cheV; two-component system, chemotaxis family, chemotaxis protein CheV	TRUE	0.708	431	1.062e-132								CheW-like domain [PF01584.22]; Response regulator receiver domain [PF00072.27]					0
CBAJDB_1338_k141_194115_6	CBAJDB_1338	CBAJDB_1338__k141_194115	5_10_2_8_no_mouse.12	6	6027	6338	-1	C	trc:DYE49_11980	K19092	trc:DYE49_11980 (K19092) parE1_3_4; toxin ParE1/3/4	FALSE	0.405	74	4.507e-13								ParE toxin of type II toxin-antitoxin system, parDE [PF05016.18]					0
CBAJDB_1338_k141_194115_7	CBAJDB_1338	CBAJDB_1338__k141_194115	5_10_2_8_no_mouse.12	7	6319	6588	-1	C	tpav:HRQ91_11015		tpav:HRQ91_11015 ()	FALSE	0.542	91	2.141e-19								Antitoxin Phd_YefM, type II toxin-antitoxin system [PF02604.22]					0
CBAJDB_1338_k141_194115_8	CBAJDB_1338	CBAJDB_1338__k141_194115	5_10_2_8_no_mouse.12	8	6814	8934	-1	C	cbol:CGC65_02105	K02406	cbol:CGC65_02105 (K02406) fliC, hag; flagellin	FALSE	0.302	320	1.155e-88								Bacterial flagellin N-terminal helical region [PF00669.23]; Bacterial flagellin C-terminal helical region [PF00700.24]					0
CBAJDB_1338_k141_194115_9	CBAJDB_1338	CBAJDB_1338__k141_194115	5_10_2_8_no_mouse.12	9	9073	9357	-1	D															Global regulator protein family [PF02599.19]					0
CBAJDB_1338_k141_194115_10	CBAJDB_1338	CBAJDB_1338__k141_194115	5_10_2_8_no_mouse.12	10	9555	10166	-1	C	csci:HDCHBGLK_02004		csci:HDCHBGLK_02004 ()	FALSE	0.727	287	5.05e-85								Resolvase, N terminal domain [PF00239.24]					0
CBAJDB_1338_k141_194115_11	CBAJDB_1338	CBAJDB_1338__k141_194115	5_10_2_8_no_mouse.12	11	10929	11792	1	E																				0
CBAJDB_1338_k141_194115_12	CBAJDB_1338	CBAJDB_1338__k141_194115	5_10_2_8_no_mouse.12	12	11919	12842	1	A	acol:K5I23_11370	K00651	acol:K5I23_11370 (K00651) metA; homoserine O-succinyltransferase/O-acetyltransferase [EC:2.3.1.46 2.3.1.31]	TRUE	0.745	459	8.883e-143								Homoserine O-succinyltransferase [PF04204.19]; Glutamine amidotransferase class-I [PF00117.31]					0
CBAJDB_1338_k141_194115_13	CBAJDB_1338	CBAJDB_1338__k141_194115	5_10_2_8_no_mouse.12	13	12918	15278	-1	A	acol:K5I23_02020	K05366	acol:K5I23_02020 (K05366) mrcA; penicillin-binding protein 1A [EC:2.4.1.129 3.4.16.4]	TRUE	0.494	647	5.763e-199								Transglycosylase [PF00912.25]; Penicillin binding protein transpeptidase domain [PF00905.25]	GT51	GT51 murein polymerase (EC 2.4.1.129).	2.4.1.129	GT51.hmm	0
CBAJDB_1338_k141_194115_14	CBAJDB_1338	CBAJDB_1338__k141_194115	5_10_2_8_no_mouse.12	14	15507	15884	1	C	acol:K5I23_02015		acol:K5I23_02015 ()	FALSE	0.619	76	3.103e-13								BofC C-terminal domain [PF08955.13]					0
CBAJDB_1338_k141_194501_1	CBAJDB_1338	CBAJDB_1338__k141_194501	5_10_2_8_no_mouse.12	1	282	707	-1	C	sman:C12CBH8_15300	K04488	sman:C12CBH8_15300 (K04488) iscU, nifU; nitrogen fixation protein NifU and related proteins	FALSE	0.841	240	4.223e-70	MER0474067	M17	MER0474067 - PepB aminopeptidase (Ceratitis capitata) [M17.004]#M17#{peptidase unit: 74-403}~source XP_004532375~	FALSE	0.569	61	5.518e-10	NifU-like N terminal domain [PF01592.19]					0
CBAJDB_1338_k141_194501_2	CBAJDB_1338	CBAJDB_1338__k141_194501	5_10_2_8_no_mouse.12	2	749	1927	-1	A	sman:C12CBH8_15290	K04487	sman:C12CBH8_15290 (K04487) iscS, NFS1; cysteine desulfurase [EC:2.8.1.7]	TRUE	0.678	524	1.479e-163								Aminotransferase class-V [PF00266.22]; Pyridoxal-dependent decarboxylase conserved domain [PF00282.22]					0
CBAJDB_1338_k141_194501_3	CBAJDB_1338	CBAJDB_1338__k141_194501	5_10_2_8_no_mouse.12	3	2027	2500	-1	C	elm:ELI_4487		elm:ELI_4487 ()	FALSE	0.666	207	2.123e-58								LURP-one-related [PF04525.15]; Scramblase [PF03803.18]					0
CBAJDB_1338_k141_194501_4	CBAJDB_1338	CBAJDB_1338__k141_194501	5_10_2_8_no_mouse.12	4	2502	2960	-1	C	clf:GJQ69_02720	K03469	clf:GJQ69_02720 (K03469) rnhA, RNASEH1; ribonuclease HI [EC:3.1.26.4]	FALSE	0.758	227	2.366e-65								RNase H [PF00075.27]					0
CBAJDB_1338_k141_194501_5	CBAJDB_1338	CBAJDB_1338__k141_194501	5_10_2_8_no_mouse.12	5	3647	5803	1	A	rch:RUM_07740	K12574	rch:RUM_07740 (K12574) rnj; ribonuclease J [EC:3.1.-.-]	TRUE	0.694	784	2.588e-247								Ribonuclease J C-terminal domain [PF17770.4]; Beta-lactamase superfamily domain [PF12706.10]; Metallo-beta-lactamase superfamily [PF00753.30]; Zn-dependent metallo-hydrolase RNA specificity domain [PF07521.15]; Metallo-beta-lactamase superfamily domain [PF16661.8]					0
CBAJDB_1338_k141_194501_6	CBAJDB_1338	CBAJDB_1338__k141_194501	5_10_2_8_no_mouse.12	6	5896	6042	1	C	acol:K5I23_16225		acol:K5I23_16225 ()	FALSE	0.737	74	2.444e-14													0
CBAJDB_1338_k141_194501_7	CBAJDB_1338	CBAJDB_1338__k141_194501	5_10_2_8_no_mouse.12	7	6231	8228	1	A	acol:K5I23_12030	K22927	acol:K5I23_12030 (K22927) gdpP; cyclic-di-AMP phosphodiesterase [EC:3.1.4.59]	TRUE	0.521	635	4.653e-197								DHH family [PF01368.23]					0
CBAJDB_1338_k141_194501_8	CBAJDB_1338	CBAJDB_1338__k141_194501	5_10_2_8_no_mouse.12	8	8263	8712	1	C	capr:EQM14_06075	K02939	capr:EQM14_06075 (K02939) RP-L9, MRPL9, rplI; large subunit ribosomal protein L9	FALSE	0.603	176	1.361e-47								Ribosomal protein L9, C-terminal domain [PF03948.17]; Ribosomal protein L9, N-terminal domain [PF01281.22]					0
CBAJDB_1338_k141_194501_9	CBAJDB_1338	CBAJDB_1338__k141_194501	5_10_2_8_no_mouse.12	9	8735	10093	1	A	acol:K5I23_12040	K02314	acol:K5I23_12040 (K02314) dnaB; replicative DNA helicase [EC:5.6.2.3]	TRUE	0.595	503	4.565e-155								DnaB-like helicase C terminal domain [PF03796.18]; DnaB-like helicase N terminal domain [PF00772.24]; AAA domain [PF13481.9]; KaiC [PF06745.16]; Rad51 [PF08423.14]					0
CBAJDB_1338_k141_194501_10	CBAJDB_1338	CBAJDB_1338__k141_194501	5_10_2_8_no_mouse.12	10	10273	10947	1	C	str:Sterm_1873		str:Sterm_1873 ()	FALSE	0.287	92	2.272e-17								SMI1 / KNR4 family (SUKH-1) [PF09346.13]; SMI1-KNR4 cell-wall [PF14567.9]					0
CBAJDB_1338_k141_194501_11	CBAJDB_1338	CBAJDB_1338__k141_194501	5_10_2_8_no_mouse.12	11	10970	12373	1	C	ccel:CCDG5_0695	K04075	ccel:CCDG5_0695 (K04075) tilS, mesJ; tRNA(Ile)-lysidine synthase [EC:6.3.4.19]	FALSE	0.366	283	3.707e-79								PP-loop family [PF01171.23]; TilS substrate C-terminal domain [PF11734.11]; Phosphoadenosine phosphosulfate reductase family [PF01507.22]					0
CBAJDB_1338_k141_194501_12	CBAJDB_1338	CBAJDB_1338__k141_194501	5_10_2_8_no_mouse.12	12	12357	12908	1	C	ccel:CCDG5_0696	K00760	ccel:CCDG5_0696 (K00760) hprT, hpt, HPRT1; hypoxanthine phosphoribosyltransferase [EC:2.4.2.8]	FALSE	0.689	244	9.153e-71								Phosphoribosyl transferase domain [PF00156.30]					0
CBAJDB_1338_k141_194501_13	CBAJDB_1338	CBAJDB_1338__k141_194501	5_10_2_8_no_mouse.12	13	13029	15230	1	A	acol:K5I23_12055	K03798	acol:K5I23_12055 (K03798) ftsH, hflB; cell division protease FtsH [EC:3.4.24.-]	TRUE	0.678	745	1.058e-233	MER0870308	M41	MER0870308 - family M41 unassigned peptidases (Ruminococcus callidus) [M41.UPW]#M41#{peptidase unit: 376-608}~source U2LJQ9~	FALSE	0.669	310	3.126e-87	Peptidase family M41 [PF01434.21]; ATPase family associated with various cellular activities (AAA) [PF00004.32]; Holliday junction DNA helicase RuvB P-loop domain [PF05496.15]; AAA+ lid domain [PF17862.4]; AAA domain (dynein-related subfamily) [PF07728.17]; AAA domain (Cdc48 subfamily) [PF07724.17]; TIP49 P-loop domain [PF06068.16]					0
CBAJDB_1338_k141_194501_14	CBAJDB_1338	CBAJDB_1338__k141_194501	5_10_2_8_no_mouse.12	14	15232	15441	1	E																				0
CBAJDB_1338_k141_194501_15	CBAJDB_1338	CBAJDB_1338__k141_194501	5_10_2_8_no_mouse.12	15	15597	17315	1	E																				0
CBAJDB_1338_k141_194501_16	CBAJDB_1338	CBAJDB_1338__k141_194501	5_10_2_8_no_mouse.12	16	17366	17713	-1	C	elm:ELI_3185		elm:ELI_3185 ()	FALSE	0.58	126	7.734e-31								HicB family [PF05534.15]					0
CBAJDB_1338_k141_194501_17	CBAJDB_1338	CBAJDB_1338__k141_194501	5_10_2_8_no_mouse.12	17	18063	18746	-1	C	cbol:CGC65_29705		cbol:CGC65_29705 ()	FALSE	0.234	69	8.944e-10													0
CBAJDB_1338_k141_194501_18	CBAJDB_1338	CBAJDB_1338__k141_194501	5_10_2_8_no_mouse.12	18	18881	19831	1	C	ccaa:KQH81_03940	K00016	ccaa:KQH81_03940 (K00016) LDH, ldh; L-lactate dehydrogenase [EC:1.1.1.27]	FALSE	0.477	256	2.651e-72								lactate/malate dehydrogenase, NAD binding domain [PF00056.26]; lactate/malate dehydrogenase, alpha/beta C-terminal domain [PF02866.21]					0
CBAJDB_1338_k141_194501_19	CBAJDB_1338	CBAJDB_1338__k141_194501	5_10_2_8_no_mouse.12	19	19828	20988	1	A	etm:CE91St48_28840		etm:CE91St48_28840 ()	TRUE	0.589	434	2.125e-132								Aminotransferase class I and II [PF00155.24]; DegT/DnrJ/EryC1/StrS aminotransferase family [PF01041.20]; Beta-eliminating lyase [PF01212.24]; Cys/Met metabolism PLP-dependent enzyme [PF01053.23]					0
CBAJDB_1338_k141_194501_20	CBAJDB_1338	CBAJDB_1338__k141_194501	5_10_2_8_no_mouse.12	20	21647	23992	1	A	cfem:HCR03_13280	K21636	cfem:HCR03_13280 (K21636) nrdD; ribonucleoside-triphosphate reductase (formate) [EC:1.1.98.6]	TRUE	0.777	1182	0								Anaerobic ribonucleoside-triphosphate reductase [PF13597.9]; ATP cone domain [PF03477.19]					0
CBAJDB_1338_k141_194501_21	CBAJDB_1338	CBAJDB_1338__k141_194501	5_10_2_8_no_mouse.12	21	24077	24232	1	C	cct:CC1_14150		cct:CC1_14150 ()	FALSE	0.92	79	4.575e-16								Anaerobic ribonucleoside-triphosphate reductase [PF13597.9]					0
CBAJDB_1338_k141_194501_22	CBAJDB_1338	CBAJDB_1338__k141_194501	5_10_2_8_no_mouse.12	22	24222	24707	1	C	dpg:DESPIGER_1038	K04068	dpg:DESPIGER_1038 (K04068) nrdG; anaerobic ribonucleoside-triphosphate reductase activating protein [EC:1.97.1.4]	FALSE	0.686	208	1.857e-58								4Fe-4S single cluster domain [PF13353.9]; Radical SAM superfamily [PF04055.24]; 4Fe-4S single cluster domain [PF13394.9]					1
CBAJDB_1338_k141_194501_23	CBAJDB_1338	CBAJDB_1338__k141_194501	5_10_2_8_no_mouse.12	23	24723	25583	1	C	bvir:I6J59_10475		bvir:I6J59_10475 ()	FALSE	0.508	247	8.063e-70								Domain of unknown function (DUF4261) [PF14080.9]					0
CBAJDB_1338_k141_194501_24	CBAJDB_1338	CBAJDB_1338__k141_194501	5_10_2_8_no_mouse.12	24	25642	26643	1	C	bvir:I6J59_08395		bvir:I6J59_08395 ()	FALSE	0.572	325	5.552e-96								Domain of unknown function (DUF4261) [PF14080.9]					0
CBAJDB_1338_k141_194501_25	CBAJDB_1338	CBAJDB_1338__k141_194501	5_10_2_8_no_mouse.12	25	27155	28126	-1	C	caml:H6X83_05665	K25026	caml:H6X83_05665 (K25026) glk; glucokinase [EC:2.7.1.2]	FALSE	0.466	269	8.229e-77								ROK family [PF00480.23]; BadF/BadG/BcrA/BcrD ATPase family [PF01869.23]					0
CBAJDB_1338_k141_194501_26	CBAJDB_1338	CBAJDB_1338__k141_194501	5_10_2_8_no_mouse.12	26	28306	29259	-1	C	acol:K5I23_16670	K06180	acol:K5I23_16670 (K06180) rluD; 23S rRNA pseudouridine1911/1915/1917 synthase [EC:5.4.99.23]	FALSE	0.423	209	5.451e-56								RNA pseudouridylate synthase [PF00849.25]					0
CBAJDB_1338_k141_194501_27	CBAJDB_1338	CBAJDB_1338__k141_194501	5_10_2_8_no_mouse.12	27	29472	29852	1	E																				0
CBAJDB_1338_k141_194501_28	CBAJDB_1338	CBAJDB_1338__k141_194501	5_10_2_8_no_mouse.12	28	29993	32374	-1	A	acol:K5I23_12280	K01890	acol:K5I23_12280 (K01890) FARSB, pheT; phenylalanyl-tRNA synthetase beta chain [EC:6.1.1.20]	TRUE	0.671	1055	0								Phenylalanyl tRNA synthetase beta chain CLM domain [PF17759.4]; B3/4 domain [PF03483.20]; Ferredoxin-fold anticodon binding domain [PF03147.17]; Putative tRNA binding domain [PF01588.23]; tRNA synthetase B5 domain [PF03484.18]					0
CBAJDB_1338_k141_194501_29	CBAJDB_1338	CBAJDB_1338__k141_194501	5_10_2_8_no_mouse.12	29	32393	33412	-1	A	acol:K5I23_12285	K01889	acol:K5I23_12285 (K01889) FARSA, pheS; phenylalanyl-tRNA synthetase alpha chain [EC:6.1.1.20]	TRUE	0.763	523	2.628e-164								tRNA synthetases class II core domain (F) [PF01409.23]; Aminoacyl tRNA synthetase class II, N-terminal domain [PF02912.21]					1
CBAJDB_1338_k141_194501_30	CBAJDB_1338	CBAJDB_1338__k141_194501	5_10_2_8_no_mouse.12	30	34399	35661	1	C	obj:EIO64_12030		obj:EIO64_12030 ()	FALSE	0.25	98	9.19e-18								Helix-turn-helix domain [PF12844.10]; Helix-turn-helix [PF01381.25]; Helix-turn-helix domain [PF13560.9]; Bacteriophage CI repressor helix-turn-helix domain [PF07022.16]					0
CBAJDB_1338_k141_194501_31	CBAJDB_1338	CBAJDB_1338__k141_194501	5_10_2_8_no_mouse.12	31	35865	37502	1	A	ccel:CCDG5_1621	K01897	ccel:CCDG5_1621 (K01897) ACSL, fadD; long-chain acyl-CoA synthetase [EC:6.2.1.3]	TRUE	0.759	837	4.21e-269								AMP-binding enzyme [PF00501.31]; AMP-binding enzyme C-terminal domain [PF13193.9]					0
CBAJDB_1338_k141_194501_32	CBAJDB_1338	CBAJDB_1338__k141_194501	5_10_2_8_no_mouse.12	32	37515	37874	-1	C	vcop:MM50RIKEN_22660		vcop:MM50RIKEN_22660 ()	FALSE	0.707	169	1.013e-45								HxlR-like helix-turn-helix [PF01638.20]					0
CBAJDB_1338_k141_194501_33	CBAJDB_1338	CBAJDB_1338__k141_194501	5_10_2_8_no_mouse.12	33	38017	38364	1	C	byl:A4V09_00110		byl:A4V09_00110 ()	FALSE	0.585	132	6.744e-33													0
CBAJDB_1338_k141_194501_34	CBAJDB_1338	CBAJDB_1338__k141_194501	5_10_2_8_no_mouse.12	34	38398	39159	1	C	cpor:BED41_00720		cpor:BED41_00720 ()	FALSE	0.5	237	5.433e-67								4Fe-4S dicluster domain [PF12838.10]; 4Fe-4S dicluster domain [PF14697.9]; 4Fe-4S dicluster domain [PF13187.9]; 4Fe-4S double cluster binding domain [PF13484.9]; 4Fe-4S dicluster domain [PF13247.9]; 4Fe-4S dicluster domain [PF13183.9]; 4Fe-4S dicluster domain [PF13534.9]; 4Fe-4S dicluster domain [PF13746.9]; Flavodoxin domain [PF12724.10]					0
CBAJDB_1338_k141_194501_35	CBAJDB_1338	CBAJDB_1338__k141_194501	5_10_2_8_no_mouse.12	35	39260	40099	1	C	apor:DDU33_07335		apor:DDU33_07335 ()	FALSE	0.267	102	3.275e-20								haloacid dehalogenase-like hydrolase [PF08282.15]; Sucrose-6F-phosphate phosphohydrolase [PF05116.16]					0
CBAJDB_1338_k141_194501_36	CBAJDB_1338	CBAJDB_1338__k141_194501	5_10_2_8_no_mouse.12	36	40076	41440	-1	A	amt:Amet_2322	K03310	amt:Amet_2322 (K03310) TC.AGCS; alanine or glycine:cation symporter, AGCS family	TRUE	0.49	394	1.942e-117								Sodium:alanine symporter family [PF01235.20]					0
CBAJDB_1338_k141_195865_1	CBAJDB_1338	CBAJDB_1338__k141_195865	5_10_2_8_no_mouse.12	1	449	1993	1	A	erb:A4V01_01480	K07192	erb:A4V01_01480 (K07192) FLOT; flotillin	TRUE	0.632	591	1.737e-184	MER0800060	I87	MER0800060 - family I87 unassigned peptidase inhibitors (Ruminococcus sp. CAG:579) [I87.UPW]#I87#{inhibitor unit: 56-235}~source R6D6T7~	FALSE	0.634	226	1.958e-61	Flotillin [PF15975.8]; SPFH domain / Band 7 family [PF01145.28]					0
CBAJDB_1338_k141_195865_2	CBAJDB_1338	CBAJDB_1338__k141_195865	5_10_2_8_no_mouse.12	2	2021	2869	1	C	caml:H6X83_02750	K07058,K07058	caml:H6X83_02750 (K07058) K07058; membrane protein	FALSE	0.432	199	2.011e-53								Virulence factor BrkB [PF03631.18]					0
CBAJDB_1338_k141_195865_3	CBAJDB_1338	CBAJDB_1338__k141_195865	5_10_2_8_no_mouse.12	3	3110	3688	1	C	acel:acsn021_35650	K03790	acel:acsn021_35650 (K03790) rimJ; [ribosomal protein S5]-alanine N-acetyltransferase [EC:2.3.1.267]	FALSE	0.48	161	1.359e-41								Acetyltransferase (GNAT) domain [PF13302.10]; Acetyltransferase (GNAT) domain [PF13420.10]					0
CBAJDB_1338_k141_195865_4	CBAJDB_1338	CBAJDB_1338__k141_195865	5_10_2_8_no_mouse.12	4	3766	5160	-1	A	sman:C12CBH8_22370	K03650	sman:C12CBH8_22370 (K03650) mnmE, trmE, MSS1; tRNA modification GTPase [EC:3.6.-.-]	TRUE	0.504	426	2.018e-128								MnmE helical domain [PF12631.10]; GTP-binding protein TrmE N-terminus [PF10396.12]; 50S ribosome-binding GTPase [PF01926.26]; Ferrous iron transport protein B [PF02421.21]; Ras family [PF00071.25]					0
CBAJDB_1338_k141_195865_5	CBAJDB_1338	CBAJDB_1338__k141_195865	5_10_2_8_no_mouse.12	5	5837	6775	-1	C	cso:CLS_09840		cso:CLS_09840 ()	FALSE	0.467	265	1.679e-75								Bacterial regulatory helix-turn-helix protein, lysR family [PF00126.30]					0
CBAJDB_1338_k141_195865_6	CBAJDB_1338	CBAJDB_1338__k141_195865	5_10_2_8_no_mouse.12	6	7130	8017	1	C	cso:CLS_09900		cso:CLS_09900 ()	FALSE	0.275	119	1.307e-25								L-2-amino-thiazoline-4-carboxylic acid hydrolase [PF14196.9]					0
CBAJDB_1338_k141_195865_7	CBAJDB_1338	CBAJDB_1338__k141_195865	5_10_2_8_no_mouse.12	7	8030	8923	1	C	cso:CLS_09910		cso:CLS_09910 ()	FALSE	0.491	254	4.409e-72								L-2-amino-thiazoline-4-carboxylic acid hydrolase [PF14196.9]					0
CBAJDB_1338_k141_195865_8	CBAJDB_1338	CBAJDB_1338__k141_195865	5_10_2_8_no_mouse.12	8	9034	9237	-1	C	pmw:B2K_33805		pmw:B2K_33805 ()	FALSE	0.559	69	3.983e-12								Transposase DDE domain [PF13586.9]					0
CBAJDB_1338_k141_198098_1	CBAJDB_1338	CBAJDB_1338__k141_198098	5_10_2_8_no_mouse.12	1	488	1174	1	C	acol:K5I23_12975	K07150,K07150	acol:K5I23_12975 (K07150) K07150; uncharacterized protein	FALSE	0.743	345	8.636e-105								Protein of unknown function (DUF554) [PF04474.15]					0
CBAJDB_1338_k141_198098_2	CBAJDB_1338	CBAJDB_1338__k141_198098	5_10_2_8_no_mouse.12	2	1254	3584	-1	C	acol:K5I23_04095		acol:K5I23_04095 ()	FALSE	0.21	128	1.971e-26													0
CBAJDB_1338_k141_198098_3	CBAJDB_1338	CBAJDB_1338__k141_198098	5_10_2_8_no_mouse.12	3	3556	4455	-1	C	acol:K5I23_04090	K16921	acol:K5I23_04090 (K16921) ytrB; acetoin utilization transport system ATP-binding protein	FALSE	0.548	312	5.897e-92								ABC transporter [PF00005.30]					0
CBAJDB_1338_k141_198098_4	CBAJDB_1338	CBAJDB_1338__k141_198098	5_10_2_8_no_mouse.12	4	4448	4825	-1	C	acol:K5I23_04085	K07979	acol:K5I23_04085 (K07979) ytrA; GntR family transcriptional regulator	FALSE	0.45	99	1.873e-21								Bacterial regulatory proteins, gntR family [PF00392.24]					0
CBAJDB_1338_k141_198170_1	CBAJDB_1338	CBAJDB_1338__k141_198170	5_10_2_8_no_mouse.12	1	1	465	1	C	ova:OBV_32110	K06400	ova:OBV_32110 (K06400) spoIVCA; site-specific DNA recombinase	FALSE	0.408	103	3.546e-22								Domain of unknown function (DUF4368) [PF14287.9]					0
CBAJDB_1338_k141_198170_2	CBAJDB_1338	CBAJDB_1338__k141_198170	5_10_2_8_no_mouse.12	2	651	1724	1	A	fpa:FPR_24760	K06400	fpa:FPR_24760 (K06400) spoIVCA; site-specific DNA recombinase	TRUE	0.757	550	2.17e-173								Domain of unknown function (DUF4368) [PF14287.9]; Recombinase [PF07508.16]; Recombinase zinc beta ribbon domain [PF13408.9]					0
CBAJDB_1338_k141_198170_3	CBAJDB_1338	CBAJDB_1338__k141_198170	5_10_2_8_no_mouse.12	3	1821	2153	-1	C	euu:ADJ67_05010		euu:ADJ67_05010 ()	FALSE	0.614	113	1.53e-26													0
CBAJDB_1338_k141_198170_4	CBAJDB_1338	CBAJDB_1338__k141_198170	5_10_2_8_no_mouse.12	4	2437	3237	1	E																				1
CBAJDB_1338_k141_198170_5	CBAJDB_1338	CBAJDB_1338__k141_198170	5_10_2_8_no_mouse.12	5	3234	3662	1	E																				0
CBAJDB_1338_k141_198170_6	CBAJDB_1338	CBAJDB_1338__k141_198170	5_10_2_8_no_mouse.12	6	3687	4844	1	C	lcre:Pla8534_35060		lcre:Pla8534_35060 ()	FALSE	0.263	125	7.827e-27													0
CBAJDB_1338_k141_20018_1	CBAJDB_1338	CBAJDB_1338__k141_20018	5_10_2_8_no_mouse.12	1	564	2927	-1	A	sman:C12CBH8_05180	K00548	sman:C12CBH8_05180 (K00548) metH, MTR; 5-methyltetrahydrofolate--homocysteine methyltransferase [EC:2.1.1.13]	TRUE	0.651	995	5.441e-304								Homocysteine S-methyltransferase [PF02574.19]; Pterin binding enzyme [PF00809.25]; B12 binding domain [PF02310.22]; B12 binding domain [PF02607.20]					0
CBAJDB_1338_k141_20018_2	CBAJDB_1338	CBAJDB_1338__k141_20018	5_10_2_8_no_mouse.12	2	2943	4670	-1	A	etm:CE91St48_23820	K01586	etm:CE91St48_23820 (K01586) lysA; diaminopimelate decarboxylase [EC:4.1.1.20]	TRUE	0.632	494	6.371e-150								Pyridoxal-dependent decarboxylase, pyridoxal binding domain [PF02784.19]; Acetyltransferase (GNAT) domain [PF13302.10]; Pyridoxal-dependent decarboxylase, C-terminal sheet domain [PF00278.25]; Acetyltransferase (GNAT) domain [PF13420.10]; Acetyltransferase (GNAT) domain [PF13523.9]; Alanine racemase, N-terminal domain [PF01168.23]					0
CBAJDB_1338_k141_20018_3	CBAJDB_1338	CBAJDB_1338__k141_20018	5_10_2_8_no_mouse.12	3	4673	5365	-1	C	lasa:L9O85_12840		lasa:L9O85_12840 ()	FALSE	0.521	221	1.136e-61								Vitamin B12 dependent methionine synthase, activation domain [PF02965.20]					0
CBAJDB_1338_k141_20018_4	CBAJDB_1338	CBAJDB_1338__k141_20018	5_10_2_8_no_mouse.12	4	5451	6317	-1	A	sman:C12CBH8_05160	K00297	sman:C12CBH8_05160 (K00297) metF, MTHFR; methylenetetrahydrofolate reductase (NADH) [EC:1.5.1.54]	TRUE	0.681	392	4.91e-120								Methylenetetrahydrofolate reductase [PF02219.20]					0
CBAJDB_1338_k141_20018_5	CBAJDB_1338	CBAJDB_1338__k141_20018	5_10_2_8_no_mouse.12	5	6314	7003	-1	C	hhf:E2K99_17165		hhf:E2K99_17165 ()	FALSE	0.311	107	2.09e-22													0
CBAJDB_1338_k141_20018_6	CBAJDB_1338	CBAJDB_1338__k141_20018	5_10_2_8_no_mouse.12	6	7038	7580	-1	E																				0
CBAJDB_1338_k141_20121_1	CBAJDB_1338	CBAJDB_1338__k141_20121	5_10_2_8_no_mouse.12	1	405	1550	1	C	acol:K5I23_08245	K01005	acol:K5I23_08245 (K01005) tagT_U_V; polyisoprenyl-teichoic acid--peptidoglycan teichoic acid transferase [EC:2.7.8.-]	FALSE	0.275	101	5.505e-19													0
CBAJDB_1338_k141_20121_2	CBAJDB_1338	CBAJDB_1338__k141_20121	5_10_2_8_no_mouse.12	2	2542	2865	1	C	pfaa:MM59RIKEN_03700		pfaa:MM59RIKEN_03700 ()	FALSE	0.598	128	8.04e-32								Transcriptional regulator PadR-like family [PF03551.17]					0
CBAJDB_1338_k141_20121_3	CBAJDB_1338	CBAJDB_1338__k141_20121	5_10_2_8_no_mouse.12	3	2900	3379	-1	E																				0
CBAJDB_1338_k141_20121_4	CBAJDB_1338	CBAJDB_1338__k141_20121	5_10_2_8_no_mouse.12	4	3554	4900	1	C	pfaa:MM59RIKEN_03710		pfaa:MM59RIKEN_03710 ()	FALSE	0.324	224	2.93e-59								Protein of unknown function (DUF2812) [PF11193.11]					0
CBAJDB_1338_k141_20121_5	CBAJDB_1338	CBAJDB_1338__k141_20121	5_10_2_8_no_mouse.12	5	5048	6025	1	A	ccel:CCDG5_0964	K06023	ccel:CCDG5_0964 (K06023) hprK, ptsK; HPr kinase/phosphorylase [EC:2.7.11.- 2.7.4.-]	TRUE	0.67	409	6.218e-125								HPr Serine kinase N terminus [PF02603.19]; HPr Serine kinase C-terminal domain [PF07475.15]					0
CBAJDB_1338_k141_20121_6	CBAJDB_1338	CBAJDB_1338__k141_20121	5_10_2_8_no_mouse.12	6	6331	6564	1	C	bpro:PMF13cell1_03809		bpro:PMF13cell1_03809 ()	FALSE	0.586	89	8.159e-19													0
CBAJDB_1338_k141_20121_7	CBAJDB_1338	CBAJDB_1338__k141_20121	5_10_2_8_no_mouse.12	7	6629	7366	1	C	acol:K5I23_16535	K04477	acol:K5I23_16535 (K04477) ycdX; putative hydrolase	FALSE	0.562	248	8.025e-71													0
CBAJDB_1338_k141_20121_8	CBAJDB_1338	CBAJDB_1338__k141_20121	5_10_2_8_no_mouse.12	8	7380	8318	1	C	eha:Ethha_1342	K00075	eha:Ethha_1342 (K00075) murB; UDP-N-acetylmuramate dehydrogenase [EC:1.3.1.98]	FALSE	0.508	277	1.378e-79								UDP-N-acetylenolpyruvoylglucosamine reductase, C-terminal domain [PF02873.19]; FAD binding domain [PF01565.26]					0
CBAJDB_1338_k141_20563_1	CBAJDB_1338	CBAJDB_1338__k141_20563	5_10_2_8_no_mouse.12	1	592	1722	1	C	acol:K5I23_08995	K05837	acol:K5I23_08995 (K05837) rodA, mrdB; rod shape determining protein RodA	FALSE	0.41	261	5.879e-73								Cell cycle protein [PF01098.22]					0
CBAJDB_1338_k141_20563_2	CBAJDB_1338	CBAJDB_1338__k141_20563	5_10_2_8_no_mouse.12	2	1876	2601	1	C	eha:Ethha_0289	K03609	eha:Ethha_0289 (K03609) minD; septum site-determining protein MinD	FALSE	0.33	131	1.331e-30								AAA domain [PF13614.9]; NUBPL iron-transfer P-loop NTPase [PF10609.12]; Cellulose biosynthesis protein BcsQ [PF06564.15]; ATPase MipZ [PF09140.14]; CobQ/CobB/MinD/ParA nucleotide binding domain [PF01656.26]; VirC1 protein [PF07015.14]; Anion-transporting ATPase [PF02374.18]					0
CBAJDB_1338_k141_20563_3	CBAJDB_1338	CBAJDB_1338__k141_20563	5_10_2_8_no_mouse.12	3	2649	3062	1	C	rus:RBI_I01967	K01734	rus:RBI_I01967 (K01734) mgsA; methylglyoxal synthase [EC:4.2.3.3]	FALSE	0.84	231	3.634e-67								MGS-like domain [PF02142.25]					0
CBAJDB_1338_k141_20563_4	CBAJDB_1338	CBAJDB_1338__k141_20563	5_10_2_8_no_mouse.12	4	3085	4416	1	A	acol:K5I23_08605	K01892	acol:K5I23_08605 (K01892) HARS, hisS; histidyl-tRNA synthetase [EC:6.1.1.21]	TRUE	0.648	558	1.784e-174								Histidyl-tRNA synthetase [PF13393.9]; Anticodon binding domain [PF03129.23]					0
CBAJDB_1338_k141_20995_1	CBAJDB_1338	CBAJDB_1338__k141_20995	5_10_2_8_no_mouse.12	1	990	2021	1	A	clos:DMR38_08980		clos:DMR38_08980 ()	TRUE	0.719	492	1.455e-153								Probable molybdopterin binding domain [PF00994.27]					1
CBAJDB_1338_k141_20995_2	CBAJDB_1338	CBAJDB_1338__k141_20995	5_10_2_8_no_mouse.12	2	2018	3235	1	A	cbut:ATN24_12815	K03750	cbut:ATN24_12815 (K03750) moeA; molybdopterin molybdotransferase [EC:2.10.1.1]	TRUE	0.538	406	1.205e-122								MoeA N-terminal region (domain I and II) [PF03453.20]; Probable molybdopterin binding domain [PF00994.27]; MoeA C-terminal region (domain IV) [PF03454.18]					0
CBAJDB_1338_k141_20995_3	CBAJDB_1338	CBAJDB_1338__k141_20995	5_10_2_8_no_mouse.12	3	3297	3824	1	C	csb:CLSA_c26460	K03637	csb:CLSA_c26460 (K03637) moaC, CNX3; cyclic pyranopterin monophosphate synthase [EC:4.6.1.17]	FALSE	0.687	218	1.312e-61								MoaC family [PF01967.24]					0
CBAJDB_1338_k141_20995_4	CBAJDB_1338	CBAJDB_1338__k141_20995	5_10_2_8_no_mouse.12	4	3817	4791	1	A	eha:Ethha_0850	K03639	eha:Ethha_0850 (K03639) moaA, CNX2; GTP 3',8-cyclase [EC:4.1.99.22]	TRUE	0.588	370	1.45e-111								Molybdenum Cofactor Synthesis C [PF06463.16]; Radical SAM superfamily [PF04055.24]; 4Fe-4S single cluster domain [PF13353.9]; 4Fe-4S single cluster domain [PF13394.9]					0
CBAJDB_1338_k141_21771_1	CBAJDB_1338	CBAJDB_1338__k141_21771	5_10_2_8_no_mouse.12	1	160	585	1	C	rch:RUM_13200	K06925	rch:RUM_13200 (K06925) tsaE; tRNA threonylcarbamoyladenosine biosynthesis protein TsaE	FALSE	0.545	147	7.044e-38								Threonylcarbamoyl adenosine biosynthesis protein TsaE [PF02367.20]					0
CBAJDB_1338_k141_21771_2	CBAJDB_1338	CBAJDB_1338__k141_21771	5_10_2_8_no_mouse.12	2	582	1298	1	C	acol:K5I23_08980	K14742	acol:K5I23_08980 (K14742) tsaB; tRNA threonylcarbamoyladenosine biosynthesis protein TsaB	FALSE	0.464	200	2.691e-54								tRNA N6-adenosine threonylcarbamoyltransferase [PF00814.28]					0
CBAJDB_1338_k141_21771_3	CBAJDB_1338	CBAJDB_1338__k141_21771	5_10_2_8_no_mouse.12	3	1303	1866	1	C	ssun:H9Q77_15325		ssun:H9Q77_15325 ()	FALSE	0.552	156	4.83e-40								Glycosyl-4,4'-diaponeurosporenoate acyltransferase [PF18927.3]					0
CBAJDB_1338_k141_21771_4	CBAJDB_1338	CBAJDB_1338__k141_21771	5_10_2_8_no_mouse.12	4	1863	2366	1	C	pfv:Psefu_4406		pfv:Psefu_4406 ()	FALSE	0.352	98	1.828e-20													0
CBAJDB_1338_k141_21771_5	CBAJDB_1338	CBAJDB_1338__k141_21771	5_10_2_8_no_mouse.12	5	2484	3161	1	C	cbol:CGC65_16360		cbol:CGC65_16360 ()	FALSE	0.538	227	6.007e-64													0
CBAJDB_1338_k141_21771_6	CBAJDB_1338	CBAJDB_1338__k141_21771	5_10_2_8_no_mouse.12	6	3218	3670	1	C	rus:RBI_I00451	K01808	rus:RBI_I00451 (K01808) rpiB; ribose 5-phosphate isomerase B [EC:5.3.1.6]	FALSE	0.66	193	1.327e-53								Ribose/Galactose Isomerase [PF02502.21]; BsuBI/PstI restriction endonuclease domain [PF06616.14]					0
CBAJDB_1338_k141_21771_7	CBAJDB_1338	CBAJDB_1338__k141_21771	5_10_2_8_no_mouse.12	7	3740	4369	1	C	acol:K5I23_08970	K00761	acol:K5I23_08970 (K00761) upp, UPRT; uracil phosphoribosyltransferase [EC:2.4.2.9]	FALSE	0.796	343	2.393e-104								Uracil phosphoribosyltransferase [PF14681.9]					0
CBAJDB_1338_k141_22024_1	CBAJDB_1338	CBAJDB_1338__k141_22024	5_10_2_8_no_mouse.12	1	1584	2657	1	C	tae:TepiRe1_2453	K07120,K07120	tae:TepiRe1_2453 (K07120) K07120; uncharacterized protein	FALSE	0.479	315	6.972e-92								Transition state regulatory protein AbrB [PF05145.15]					0
CBAJDB_1338_k141_22024_2	CBAJDB_1338	CBAJDB_1338__k141_22024	5_10_2_8_no_mouse.12	2	2650	3390	1	A	emt:CPZ25_016025		emt:CPZ25_016025 ()	TRUE	0.758	366	1.495e-111								Methyltransferase domain [PF13489.9]; Methyltransferase domain [PF08241.15]; Methyltransferase domain [PF13649.9]; Methyltransferase domain [PF13847.9]; ubiE/COQ5 methyltransferase family [PF01209.21]; Methyltransferase domain [PF08242.15]; Mycolic acid cyclopropane synthetase [PF02353.23]; Protein of unknown function (DUF1698) [PF08003.14]; Tellurite resistance protein TehB [PF03848.17]					0
CBAJDB_1338_k141_22024_3	CBAJDB_1338	CBAJDB_1338__k141_22024	5_10_2_8_no_mouse.12	3	3484	4746	-1	C	sri:SELR_00970		sri:SELR_00970 ()	FALSE	0.277	88	9.304e-15								Protein of unknown function (DUF1266) [PF06889.14]					0
CBAJDB_1338_k141_22024_4	CBAJDB_1338	CBAJDB_1338__k141_22024	5_10_2_8_no_mouse.12	4	5226	6065	-1	A	acol:K5I23_07290	K07056	acol:K5I23_07290 (K07056) rsmI; 16S rRNA (cytidine1402-2'-O)-methyltransferase [EC:2.1.1.198]	TRUE	0.635	346	3.271e-104								Tetrapyrrole (Corrin/Porphyrin) Methylases [PF00590.23]					0
CBAJDB_1338_k141_22024_5	CBAJDB_1338	CBAJDB_1338__k141_22024	5_10_2_8_no_mouse.12	5	6109	6843	-1	C	acol:K5I23_07275		acol:K5I23_07275 ()	FALSE	0.527	221	1.478e-61								Methyltransferase small domain [PF05175.17]; Putative RNA methylase family UPF0020 [PF01170.21]; Met-10+ like-protein [PF02475.19]					0
CBAJDB_1338_k141_22024_6	CBAJDB_1338	CBAJDB_1338__k141_22024	5_10_2_8_no_mouse.12	6	7098	7244	-1	C	acol:K5I23_01125	K02406	acol:K5I23_01125 (K02406) fliC, hag; flagellin	FALSE	0.823	82	4.229e-17								Bacterial flagellin C-terminal helical region [PF00700.24]					0
CBAJDB_1338_k141_22184_1	CBAJDB_1338	CBAJDB_1338__k141_22184	5_10_2_8_no_mouse.12	1	457	2205	-1	A	acol:K5I23_04445	K18332	acol:K5I23_04445 (K18332) hndD; NADP-reducing hydrogenase subunit HndD [EC:1.12.1.3]	TRUE	0.771	913	1.277e-294								Iron only hydrogenase large subunit, C-terminal domain [PF02906.17]; 2Fe-2S iron-sulfur cluster binding domain [PF13510.9]; Iron hydrogenase small subunit [PF02256.20]; 4Fe-4S dicluster domain [PF12838.10]; NADH-ubiquinone oxidoreductase-G iron-sulfur binding region [PF10588.12]; 4Fe-4S dicluster domain [PF14697.9]; 4Fe-4S dicluster domain [PF13187.9]					0
CBAJDB_1338_k141_22184_2	CBAJDB_1338	CBAJDB_1338__k141_22184	5_10_2_8_no_mouse.12	2	2221	4008	-1	A	sman:C12CBH8_13130	K18331	sman:C12CBH8_13130 (K18331) hndC; NADP-reducing hydrogenase subunit HndC [EC:1.12.1.3]	TRUE	0.862	1064	0								Respiratory-chain NADH dehydrogenase 51 Kd subunit [PF01512.20]; NADH-ubiquinone oxidoreductase-F iron-sulfur binding region [PF10589.12]; 4Fe-4S dicluster domain [PF12838.10]; Thioredoxin-like [2Fe-2S] ferredoxin [PF01257.22]; 4Fe-4S dicluster domain [PF14697.9]; 4Fe-4S dicluster domain [PF13187.9]; 4Fe-4S dicluster domain [PF13247.9]; Sucrase/ferredoxin-like [PF06999.15]; 4Fe-4S double cluster binding domain [PF13484.9]; 4Fe-4S binding domain [PF00037.30]					0
CBAJDB_1338_k141_22184_3	CBAJDB_1338	CBAJDB_1338__k141_22184	5_10_2_8_no_mouse.12	3	4027	4404	-1	C	acol:K5I23_04455		acol:K5I23_04455 ()	FALSE	0.755	186	8.964e-52								Sucrase/ferredoxin-like [PF06999.15]; Thioredoxin-like [2Fe-2S] ferredoxin [PF01257.22]					0
CBAJDB_1338_k141_22184_4	CBAJDB_1338	CBAJDB_1338__k141_22184	5_10_2_8_no_mouse.12	4	4431	4994	-1	C	cct:CC1_10610		cct:CC1_10610 ()	FALSE	0.636	229	3.284e-65								Histidine kinase-, DNA gyrase B-, and HSP90-like ATPase [PF02518.29]; Histidine kinase-, DNA gyrase B-, and HSP90-like ATPase [PF13589.9]					0
CBAJDB_1338_k141_22184_5	CBAJDB_1338	CBAJDB_1338__k141_22184	5_10_2_8_no_mouse.12	5	5010	5510	-1	C	sman:C12CBH8_13160	K18330	sman:C12CBH8_13160 (K18330) hndA; NADP-reducing hydrogenase subunit HndA [EC:1.12.1.3]	FALSE	0.756	256	6.135e-75								Thioredoxin-like [2Fe-2S] ferredoxin [PF01257.22]					0
CBAJDB_1338_k141_22184_6	CBAJDB_1338	CBAJDB_1338__k141_22184	5_10_2_8_no_mouse.12	6	7099	7491	1	C	eac:EAL2_808p04330	K09022	eac:EAL2_808p04330 (K09022) ridA, tdcF, RIDA; 2-iminobutanoate/2-iminopropanoate deaminase [EC:3.5.99.10]	FALSE	0.75	194	2.803e-54								Endoribonuclease L-PSP [PF01042.24]					0
CBAJDB_1338_k141_22184_7	CBAJDB_1338	CBAJDB_1338__k141_22184	5_10_2_8_no_mouse.12	7	7488	8597	1	A	bon:A361_08375		bon:A361_08375 ()	TRUE	0.661	484	2.483e-150								Alanine racemase, N-terminal domain [PF01168.23]; Putative serine dehydratase domain [PF14031.9]					0
CBAJDB_1338_k141_22184_8	CBAJDB_1338	CBAJDB_1338__k141_22184	5_10_2_8_no_mouse.12	8	8594	9409	1	A	ded:DHBDCA_p699	K13566	ded:DHBDCA_p699 (K13566) NIT2, yafV; omega-amidase [EC:3.5.1.3]	TRUE	0.649	348	6.537e-105								Carbon-nitrogen hydrolase [PF00795.25]					0
CBAJDB_1338_k141_22184_9	CBAJDB_1338	CBAJDB_1338__k141_22184	5_10_2_8_no_mouse.12	9	10436	11323	1	C	cprf:K7H06_01265		cprf:K7H06_01265 ()	FALSE	0.541	297	7.658e-87								Protein of unknown function (DUF3100) [PF11299.11]					0
CBAJDB_1338_k141_22184_10	CBAJDB_1338	CBAJDB_1338__k141_22184	5_10_2_8_no_mouse.12	10	11342	11812	1	C	cprf:K7H06_01270		cprf:K7H06_01270 ()	FALSE	0.439	125	8.531e-30													0
CBAJDB_1338_k141_22184_11	CBAJDB_1338	CBAJDB_1338__k141_22184	5_10_2_8_no_mouse.12	11	11929	13251	1	A	cprf:K7H06_01275		cprf:K7H06_01275 ()	TRUE	0.553	452	7.851e-138	MER0221617	M20D	MER0221617 - subfamily M20D non-peptidase homologues (Acetohalobium arabaticum) [M20.UND]#M20D#{peptidase unit: 1-404}~source YP_003827777~	TRUE	0.551	427	3.761e-131	Peptidase dimerisation domain [PF07687.17]					0
CBAJDB_1338_k141_22184_12	CBAJDB_1338	CBAJDB_1338__k141_22184	5_10_2_8_no_mouse.12	12	13322	14788	-1	C	arf:AR1Y2_3019	K02775	arf:AR1Y2_3019 (K02775) gatC, sgcC; galactitol PTS system EIIC component	FALSE	0.355	259	1.159e-70								PTS system sugar-specific permease component [PF03611.17]					0
CBAJDB_1338_k141_22184_13	CBAJDB_1338	CBAJDB_1338__k141_22184	5_10_2_8_no_mouse.12	13	14981	15469	-1	C	etm:CE91St48_03510	K07005,K07005	etm:CE91St48_03510 (K07005) K07005; uncharacterized protein	FALSE	0.655	211	1.557e-59								Pyridoxamine 5'-phosphate oxidase [PF12900.10]; Pyridoxamine 5'-phosphate oxidase [PF01243.23]; Pyridoxamine 5'-phosphate oxidase like [PF16242.8]					0
CBAJDB_1338_k141_22184_14	CBAJDB_1338	CBAJDB_1338__k141_22184	5_10_2_8_no_mouse.12	14	15551	19219	-1	A	acol:K5I23_08940		acol:K5I23_08940 ()	TRUE	0.31	357	8.735e-97	MER0231529	C60B	MER0231529 - subfamily C60B unassigned peptidases (Ethanoligenens harbinense) [C60.UPB]#C60B#{peptidase unit: 4-232}~source YP_004091907~	FALSE	0.408	165	4.234e-39	Competence-damaged protein [PF02464.20]; Sortase domain [PF04203.16]; Damage-inducible protein CinA KH domain [PF18146.4]					0
CBAJDB_1338_k141_22536_1	CBAJDB_1338	CBAJDB_1338__k141_22536	5_10_2_8_no_mouse.12	1	119	718	-1	C	acol:K5I23_09910	K07559	acol:K5I23_09910 (K07559) kptA; putative RNA 2'-phosphotransferase [EC:2.7.1.-]	FALSE	0.717	262	1.778e-76								RNA 2'-phosphotransferase, Tpt1 / KptA family [PF01885.19]					0
CBAJDB_1338_k141_22536_2	CBAJDB_1338	CBAJDB_1338__k141_22536	5_10_2_8_no_mouse.12	2	696	1538	-1	C	acol:K5I23_09915		acol:K5I23_09915 ()	FALSE	0.608	323	5.408e-96								Uncharacterized protein conserved in bacteria (DUF2263) [PF10021.12]					0
CBAJDB_1338_k141_22536_3	CBAJDB_1338	CBAJDB_1338__k141_22536	5_10_2_8_no_mouse.12	3	1612	2181	-1	C	pdu:PDUR_27360		pdu:PDUR_27360 ()	FALSE	0.672	247	1.809e-71								NADAR domain [PF08719.14]					0
CBAJDB_1338_k141_22536_4	CBAJDB_1338	CBAJDB_1338__k141_22536	5_10_2_8_no_mouse.12	4	2178	3041	-1	C	acol:K5I23_09930		acol:K5I23_09930 ()	FALSE	0.599	326	4.305e-97								AraR C-terminal winged HTH domain [PF19368.2]; NUDIX domain [PF00293.31]					0
CBAJDB_1338_k141_22536_5	CBAJDB_1338	CBAJDB_1338__k141_22536	5_10_2_8_no_mouse.12	5	3569	4213	1	C	obj:EIO64_14690	K00949	obj:EIO64_14690 (K00949) thiN, TPK1, THI80; thiamine pyrophosphokinase [EC:2.7.6.2]	FALSE	0.434	159	1.567e-40								Thiamin pyrophosphokinase, catalytic domain [PF04263.19]; Thiamin pyrophosphokinase, vitamin B1 binding domain [PF04265.17]					0
CBAJDB_1338_k141_22536_6	CBAJDB_1338	CBAJDB_1338__k141_22536	5_10_2_8_no_mouse.12	6	4210	4758	1	C	hahe:ENC22_28665		hahe:ENC22_28665 ()	FALSE	0.276	72	4.752e-11													0
CBAJDB_1338_k141_22536_7	CBAJDB_1338	CBAJDB_1338__k141_22536	5_10_2_8_no_mouse.12	7	4833	5036	1	E																				0
CBAJDB_1338_k141_22536_8	CBAJDB_1338	CBAJDB_1338__k141_22536	5_10_2_8_no_mouse.12	8	5549	6208	1	E																				0
CBAJDB_1338_k141_22536_9	CBAJDB_1338	CBAJDB_1338__k141_22536	5_10_2_8_no_mouse.12	9	6261	7052	1	E																				0
CBAJDB_1338_k141_22536_10	CBAJDB_1338	CBAJDB_1338__k141_22536	5_10_2_8_no_mouse.12	10	7042	7662	1	C	rch:RUM_12810		rch:RUM_12810 ()	FALSE	0.754	308	1.707e-92								Hydrolase of X-linked nucleoside diphosphate N terminal [PF12535.11]; NUDIX domain [PF00293.31]					0
CBAJDB_1338_k141_22536_11	CBAJDB_1338	CBAJDB_1338__k141_22536	5_10_2_8_no_mouse.12	11	7682	8488	1	C	sman:C12CBH8_07610	K03424	sman:C12CBH8_07610 (K03424) tatD; TatD DNase family protein [EC:3.1.21.-]	FALSE	0.608	299	3.717e-88								TatD related DNase [PF01026.24]					0
CBAJDB_1338_k141_24458_1	CBAJDB_1338	CBAJDB_1338__k141_24458	5_10_2_8_no_mouse.12	1	308	1285	-1	C	pdh:B9T62_04840		pdh:B9T62_04840 ()	FALSE	0.41	99	7.241e-19													0
CBAJDB_1338_k141_24458_2	CBAJDB_1338	CBAJDB_1338__k141_24458	5_10_2_8_no_mouse.12	2	1563	2024	1	C	acol:K5I23_12430	K03664	acol:K5I23_12430 (K03664) smpB; SsrA-binding protein	FALSE	0.732	227	2.479e-65								SmpB protein [PF01668.21]					0
CBAJDB_1338_k141_24458_3	CBAJDB_1338	CBAJDB_1338__k141_24458	5_10_2_8_no_mouse.12	3	2743	3459	1	C	ccoh:SAMEA4530647_0373	K07658	ccoh:SAMEA4530647_0373 (K07658) phoB1, phoP; two-component system, OmpR family, alkaline phosphatase synthesis response regulator PhoP	FALSE	0.561	253	9.995e-73								Response regulator receiver domain [PF00072.27]; Transcriptional regulatory protein, C terminal [PF00486.31]					0
CBAJDB_1338_k141_24458_4	CBAJDB_1338	CBAJDB_1338__k141_24458	5_10_2_8_no_mouse.12	4	3456	4904	1	C	ceu:A7L45_07075		ceu:A7L45_07075 ()	FALSE	0.335	244	1.194e-65								Histidine kinase-, DNA gyrase B-, and HSP90-like ATPase [PF02518.29]; His Kinase A (phospho-acceptor) domain [PF00512.28]					0
CBAJDB_1338_k141_24458_5	CBAJDB_1338	CBAJDB_1338__k141_24458	5_10_2_8_no_mouse.12	5	4908	5687	1	D															Protein of unknown function (DUF3919) [PF13057.9]					0
CBAJDB_1338_k141_24458_6	CBAJDB_1338	CBAJDB_1338__k141_24458	5_10_2_8_no_mouse.12	6	5770	6333	-1	C	acol:K5I23_01325		acol:K5I23_01325 ()	FALSE	0.624	224	1.977e-63													0
CBAJDB_1338_k141_24458_7	CBAJDB_1338	CBAJDB_1338__k141_24458	5_10_2_8_no_mouse.12	7	6428	7939	-1	A	acol:K5I23_12885		acol:K5I23_12885 ()	TRUE	0.826	857	1.273e-276								Iron only hydrogenase large subunit, C-terminal domain [PF02906.17]; 4Fe-4S dicluster domain [PF14697.9]; 4Fe-4S dicluster domain [PF13247.9]; 4Fe-4S dicluster domain [PF12838.10]; 4Fe-4S dicluster domain [PF13187.9]; 4Fe-4S dicluster domain [PF13183.9]; 4Fe-4S double cluster binding domain [PF13484.9]; 4Fe-4S dicluster domain [PF13534.9]; 4Fe-4S binding domain [PF12837.10]; 4Fe-4S binding domain [PF00037.30]					0
CBAJDB_1338_k141_24458_8	CBAJDB_1338	CBAJDB_1338__k141_24458	5_10_2_8_no_mouse.12	8	8006	8698	-1	C	fpla:A4U99_10555		fpla:A4U99_10555 ()	FALSE	0.62	275	2.142e-80								Response regulator receiver domain [PF00072.27]; Transcriptional regulatory protein, C terminal [PF00486.31]					0
CBAJDB_1338_k141_24458_9	CBAJDB_1338	CBAJDB_1338__k141_24458	5_10_2_8_no_mouse.12	9	8821	9138	-1	E																				0
CBAJDB_1338_k141_24458_10	CBAJDB_1338	CBAJDB_1338__k141_24458	5_10_2_8_no_mouse.12	10	9152	9823	-1	C	ccel:CCDG5_1612	K01926	ccel:CCDG5_1612 (K01926) rex; redox-sensing transcriptional repressor	FALSE	0.618	255	1.489e-73								Putative DNA-binding protein N-terminus [PF06971.16]; CoA binding domain [PF02629.22]					0
CBAJDB_1338_k141_24458_11	CBAJDB_1338	CBAJDB_1338__k141_24458	5_10_2_8_no_mouse.12	11	10142	10633	1	C	acol:K5I23_03910		acol:K5I23_03910 ()	FALSE	0.392	91	4.453e-18													0
CBAJDB_1338_k141_24458_12	CBAJDB_1338	CBAJDB_1338__k141_24458	5_10_2_8_no_mouse.12	12	10657	11622	1	C	ruk:A4V00_08400		ruk:A4V00_08400 ()	FALSE	0.447	242	1.843e-67	MER0501781	S33	MER0501781 - family S33 unassigned peptidases (Coprococcus catus) [S33.UPW]#S33#{peptidase unit: 35-321}~source YP_007768947~	FALSE	0.451	230	2.73e-65	Serine aminopeptidase, S33 [PF12146.11]; alpha/beta hydrolase fold [PF00561.23]					0
CBAJDB_1338_k141_30586_1	CBAJDB_1338	CBAJDB_1338__k141_30586	5_10_2_8_no_mouse.12	1	168	1694	1	A	ibu:IB211_01518	K02232	ibu:IB211_01518 (K02232) cobQ, cbiP; adenosylcobyric acid synthase [EC:6.3.5.10]	TRUE	0.612	600	9.823e-188	MER0129620	C26	MER0129620 - family C26 non-peptidase homologues (Slackia heliotrinireducens) [C26.UNW]#C26#{peptidase unit: 139-503}~source GEBA2500171341~	TRUE	0.523	360	6.265e-107	CobB/CobQ-like glutamine amidotransferase domain [PF07685.17]; AAA domain [PF13500.9]; Glutamine amidotransferase class-I [PF00117.31]					0
CBAJDB_1338_k141_30586_2	CBAJDB_1338	CBAJDB_1338__k141_30586	5_10_2_8_no_mouse.12	2	1694	2224	1	C	acol:K5I23_15390	K19221	acol:K5I23_15390 (K19221) cobA, btuR; cob(I)alamin adenosyltransferase [EC:2.5.1.17]	FALSE	0.568	190	7.214e-52								ATP:corrinoid adenosyltransferase BtuR/CobO/CobP [PF02572.18]					0
CBAJDB_1338_k141_30586_3	CBAJDB_1338	CBAJDB_1338__k141_30586	5_10_2_8_no_mouse.12	3	2238	2873	1	C	fpla:A4U99_04130	K06042	fpla:A4U99_04130 (K06042) cobH-cbiC; precorrin-8X/cobalt-precorrin-8 methylmutase [EC:5.4.99.61 5.4.99.60]	FALSE	0.594	241	3.946e-69								Precorrin-8X methylmutase [PF02570.18]					0
CBAJDB_1338_k141_31513_1	CBAJDB_1338	CBAJDB_1338__k141_31513	5_10_2_8_no_mouse.12	1	663	896	1	C	ebm:SG0102_01430	K02078	ebm:SG0102_01430 (K02078) acpP; acyl carrier protein	FALSE	0.66	101	6.01e-23								Phosphopantetheine attachment site [PF00550.28]; Acyl-carrier [PF14573.9]					0
CBAJDB_1338_k141_31513_2	CBAJDB_1338	CBAJDB_1338__k141_31513	5_10_2_8_no_mouse.12	2	913	1872	1	C	ibu:IB211_02324c	K00648	ibu:IB211_02324c (K00648) fabH; 3-oxoacyl-[acyl-carrier-protein] synthase III [EC:2.3.1.180]	FALSE	0.533	322	3.845e-95								3-Oxoacyl-[acyl-carrier-protein (ACP)] synthase III C terminal [PF08541.13]; 3-Oxoacyl-[acyl-carrier-protein (ACP)] synthase III [PF08545.13]; Chalcone and stilbene synthases, N-terminal domain [PF00195.22]; Chalcone and stilbene synthases, C-terminal domain [PF02797.18]					0
CBAJDB_1338_k141_31513_3	CBAJDB_1338	CBAJDB_1338__k141_31513	5_10_2_8_no_mouse.12	3	1887	2816	1	A	ibu:IB211_02323c	K02371	ibu:IB211_02323c (K02371) fabK; enoyl-[acyl-carrier protein] reductase II [EC:1.3.1.9]	TRUE	0.724	438	2.356e-135								Nitronate monooxygenase [PF03060.18]					0
CBAJDB_1338_k141_31513_4	CBAJDB_1338	CBAJDB_1338__k141_31513	5_10_2_8_no_mouse.12	4	2813	3766	1	C	pfaa:MM59RIKEN_20980	K00645	pfaa:MM59RIKEN_20980 (K00645) fabD, MCAT, MCT1; [acyl-carrier-protein] S-malonyltransferase [EC:2.3.1.39]	FALSE	0.491	284	4.341e-82								Acyl transferase domain [PF00698.24]					0
CBAJDB_1338_k141_31513_5	CBAJDB_1338	CBAJDB_1338__k141_31513	5_10_2_8_no_mouse.12	5	3770	4519	1	C	lasa:L9O85_01050	K00059	lasa:L9O85_01050 (K00059) fabG, OAR1; 3-oxoacyl-[acyl-carrier protein] reductase [EC:1.1.1.100]	FALSE	0.602	287	2.064e-84								Enoyl-(Acyl carrier protein) reductase [PF13561.9]; short chain dehydrogenase [PF00106.28]; KR domain [PF08659.13]					0
CBAJDB_1338_k141_3207_1	CBAJDB_1338	CBAJDB_1338__k141_3207	5_10_2_8_no_mouse.12	1	269	1213	1	A	spoa:EQM13_06265	K15581	spoa:EQM13_06265 (K15581) oppB; oligopeptide transport system permease protein	TRUE	0.628	389	3.583e-118								Binding-prot-dependent transport system membrane comp, N-term [PF19300.2]					0
CBAJDB_1338_k141_3207_2	CBAJDB_1338	CBAJDB_1338__k141_3207	5_10_2_8_no_mouse.12	2	1213	2202	1	A	ibu:IB211_00438c	K15582	ibu:IB211_00438c (K15582) oppC; oligopeptide transport system permease protein	TRUE	0.672	430	2.259e-132													0
CBAJDB_1338_k141_3207_3	CBAJDB_1338	CBAJDB_1338__k141_3207	5_10_2_8_no_mouse.12	3	2218	3282	1	A	ibu:IB211_00437c	K15583	ibu:IB211_00437c (K15583) oppD; oligopeptide transport system ATP-binding protein	TRUE	0.817	571	1.466e-180								ABC transporter [PF00005.30]; Oligopeptide/dipeptide transporter, C-terminal region [PF08352.15]; RecF/RecN/SMC N terminal domain [PF02463.22]					0
CBAJDB_1338_k141_3207_4	CBAJDB_1338	CBAJDB_1338__k141_3207	5_10_2_8_no_mouse.12	4	3269	4240	1	A	euu:ADJ67_01085	K10823	euu:ADJ67_01085 (K10823) oppF; oligopeptide transport system ATP-binding protein	TRUE	0.759	475	4.506e-148								ABC transporter [PF00005.30]; Oligopeptide/dipeptide transporter, C-terminal region [PF08352.15]					0
CBAJDB_1338_k141_3207_5	CBAJDB_1338	CBAJDB_1338__k141_3207	5_10_2_8_no_mouse.12	5	5365	5811	1	C	bhan:CGC63_06380	K22441	bhan:CGC63_06380 (K22441) paiA; diamine N-acetyltransferase [EC:2.3.1.57]	FALSE	0.511	144	1.636e-36								Acetyltransferase (GNAT) domain [PF13673.10]; Acetyltransferase (GNAT) family [PF00583.28]; Acetyltransferase (GNAT) domain [PF13508.10]; FR47-like protein [PF08445.13]; Acetyltransferase (GNAT) domain [PF13420.10]					0
CBAJDB_1338_k141_3207_6	CBAJDB_1338	CBAJDB_1338__k141_3207	5_10_2_8_no_mouse.12	6	5836	6831	1	C	cfem:HCR03_18580	K01297	cfem:HCR03_18580 (K01297) ldcA; muramoyltetrapeptide carboxypeptidase [EC:3.4.17.13]	FALSE	0.579	334	6.996e-99	MER1084824	S66	MER1084824 - family S66 unassigned peptidases () [S66.UPW]#S66#{peptidase unit: 10-299}~source A0A0D8J3B7~	FALSE	0.558	309	1.813e-92	LD-carboxypeptidase N-terminal domain [PF02016.18]; LD-carboxypeptidase C-terminal domain [PF17676.4]					0
CBAJDB_1338_k141_3207_7	CBAJDB_1338	CBAJDB_1338__k141_3207	5_10_2_8_no_mouse.12	7	6847	7692	1	C	ibu:IB211_00433c		ibu:IB211_00433c ()	FALSE	0.539	277	2.849e-80	MER0705218	C40	MER0705218 - family C40 unassigned peptidases (Clostridium aminovalericum) [C40.UPW]#C40#{peptidase unit: 153-272}~source WP_091687161~	FALSE	0.709	173	1.588e-46	NlpC/P60 family [PF00877.22]					0
CBAJDB_1338_k141_3207_8	CBAJDB_1338	CBAJDB_1338__k141_3207	5_10_2_8_no_mouse.12	8	7828	8769	-1	C	roc:HF520_00155	K24180	roc:HF520_00155 (K24180) mleP; malate permease and related proteins	FALSE	0.435	235	5.201e-65								Membrane transport protein [PF03547.21]					0
CBAJDB_1338_k141_3207_9	CBAJDB_1338	CBAJDB_1338__k141_3207	5_10_2_8_no_mouse.12	9	9382	10149	1	C	acol:K5I23_13395	K03496	acol:K5I23_13395 (K03496) parA, soj; chromosome partitioning protein	FALSE	0.649	330	6.295e-99								AAA domain [PF13614.9]; Cellulose biosynthesis protein BcsQ [PF06564.15]; VirC1 protein [PF07015.14]; ATPase MipZ [PF09140.14]; CobQ/CobB/MinD/ParA nucleotide binding domain [PF01656.26]; NUBPL iron-transfer P-loop NTPase [PF10609.12]; Anion-transporting ATPase [PF02374.18]					0
CBAJDB_1338_k141_3207_10	CBAJDB_1338	CBAJDB_1338__k141_3207	5_10_2_8_no_mouse.12	10	10153	10623	1	C	acol:K5I23_13390		acol:K5I23_13390 ()	FALSE	0.41	119	9.596e-28								Late competence development protein ComFB [PF10719.12]					0
CBAJDB_1338_k141_3207_11	CBAJDB_1338	CBAJDB_1338__k141_3207	5_10_2_8_no_mouse.12	11	10709	11230	1	C	ccom:I6K69_04070		ccom:I6K69_04070 ()	FALSE	0.657	203	1.919e-56								AAA domain [PF13238.9]; AAA domain [PF13671.9]					0
CBAJDB_1338_k141_3207_12	CBAJDB_1338	CBAJDB_1338__k141_3207	5_10_2_8_no_mouse.12	12	11263	12345	1	C	acol:K5I23_09125		acol:K5I23_09125 ()	FALSE	0.427	247	1.827e-68								Domain of unknown function (DUF4349) [PF14257.9]					0
CBAJDB_1338_k141_3207_13	CBAJDB_1338	CBAJDB_1338__k141_3207	5_10_2_8_no_mouse.12	13	13561	14232	1	E																				0
CBAJDB_1338_k141_3207_14	CBAJDB_1338	CBAJDB_1338__k141_3207	5_10_2_8_no_mouse.12	14	14360	15391	1	E																				0
CBAJDB_1338_k141_3207_15	CBAJDB_1338	CBAJDB_1338__k141_3207	5_10_2_8_no_mouse.12	15	15431	16078	1	C	csd:Clst_2343		csd:Clst_2343 ()	FALSE	0.283	60	9.761e-07													0
CBAJDB_1338_k141_3207_16	CBAJDB_1338	CBAJDB_1338__k141_3207	5_10_2_8_no_mouse.12	16	16100	16837	1	C	cbar:PATL70BA_0972		cbar:PATL70BA_0972 ()	FALSE	0.275	70	6.981e-10													0
CBAJDB_1338_k141_3207_17	CBAJDB_1338	CBAJDB_1338__k141_3207	5_10_2_8_no_mouse.12	17	16854	17591	1	C	cbar:PATL70BA_0972		cbar:PATL70BA_0972 ()	FALSE	0.261	67	7.657e-09													0
CBAJDB_1338_k141_3207_18	CBAJDB_1338	CBAJDB_1338__k141_3207	5_10_2_8_no_mouse.12	18	17612	18595	1	C	cbar:PATL70BA_0972		cbar:PATL70BA_0972 ()	FALSE	0.269	66	5.323e-08													0
CBAJDB_1338_k141_3207_19	CBAJDB_1338	CBAJDB_1338__k141_3207	5_10_2_8_no_mouse.12	19	18597	19169	1	C	elm:ELI_0960		elm:ELI_0960 ()	FALSE	0.26	65	1.097e-08													0
CBAJDB_1338_k141_3207_20	CBAJDB_1338	CBAJDB_1338__k141_3207	5_10_2_8_no_mouse.12	20	19218	19985	1	A	sman:C12CBH8_18180	K01803	sman:C12CBH8_18180 (K01803) TPI, tpiA; triosephosphate isomerase (TIM) [EC:5.3.1.1]	TRUE	0.755	393	8.126e-121								Triosephosphate isomerase [PF00121.21]					0
CBAJDB_1338_k141_3207_21	CBAJDB_1338	CBAJDB_1338__k141_3207	5_10_2_8_no_mouse.12	21	20021	20494	1	E																				0
CBAJDB_1338_k141_3207_22	CBAJDB_1338	CBAJDB_1338__k141_3207	5_10_2_8_no_mouse.12	22	20509	22029	1	A	ccel:CCDG5_1183	K15633	ccel:CCDG5_1183 (K15633) gpmI; 2,3-bisphosphoglycerate-independent phosphoglycerate mutase [EC:5.4.2.12]	TRUE	0.745	764	1.928e-244								BPG-independent PGAM N-terminus (iPGM_N) [PF06415.16]; Metalloenzyme superfamily [PF01676.21]					0
CBAJDB_1338_k141_3207_23	CBAJDB_1338	CBAJDB_1338__k141_3207	5_10_2_8_no_mouse.12	23	22144	22518	-1	C	ppio:CE91St28_07180	K09946,K09946	ppio:CE91St28_07180 (K09946) K09946; uncharacterized protein	FALSE	0.709	176	3.16e-48								Domain of unknown function (DUF1508) [PF07411.15]					0
CBAJDB_1338_k141_3207_24	CBAJDB_1338	CBAJDB_1338__k141_3207	5_10_2_8_no_mouse.12	24	22744	23622	1	C	sman:C12CBH8_07220		sman:C12CBH8_07220 ()	FALSE	0.603	344	3.799e-103								YicC-like family, N-terminal region [PF03755.16]; Domain of unknown function (DUF1732) [PF08340.14]					0
CBAJDB_1338_k141_3207_25	CBAJDB_1338	CBAJDB_1338__k141_3207	5_10_2_8_no_mouse.12	25	24273	24986	-1	C	bhc:JFL75_08180		bhc:JFL75_08180 ()	FALSE	0.641	297	4.663e-88								Asp/Glu/Hydantoin racemase [PF01177.25]					0
CBAJDB_1338_k141_3207_26	CBAJDB_1338	CBAJDB_1338__k141_3207	5_10_2_8_no_mouse.12	26	25506	27575	-1	A	caml:H6X83_00265	K08303	caml:H6X83_00265 (K08303) prtC, trhP; U32 family peptidase [EC:3.4.-.-]	TRUE	0.442	537	1.04e-162	MER0181115	U32	MER0181115 - collagenase ({Salmonella}-type) (Clostridium leptum) [U32.003]#U32#{peptidase unit: 6-341}~source ZP_02079794~	FALSE	0.518	322	1.073e-91	Peptidase family U32 [PF01136.22]; Collagenase [PF12392.11]					0
CBAJDB_1338_k141_3207_27	CBAJDB_1338	CBAJDB_1338__k141_3207	5_10_2_8_no_mouse.12	27	27575	28012	-1	C	acol:K5I23_08550	K09888	acol:K5I23_08550 (K09888) zapA; cell division protein ZapA	FALSE	0.409	76	6.506e-13								Cell division protein ZapA [PF05164.16]					0
CBAJDB_1338_k141_3207_28	CBAJDB_1338	CBAJDB_1338__k141_3207	5_10_2_8_no_mouse.12	28	28274	28702	-1	C	obj:EIO64_13295	K02372	obj:EIO64_13295 (K02372) fabZ; 3-hydroxyacyl-[acyl-carrier-protein] dehydratase [EC:4.2.1.59]	FALSE	0.765	219	1.124e-62								FabA-like domain [PF07977.16]					0
CBAJDB_1338_k141_3207_29	CBAJDB_1338	CBAJDB_1338__k141_3207	5_10_2_8_no_mouse.12	29	28706	29941	-1	A	pfaa:MM59RIKEN_21000	K09458	pfaa:MM59RIKEN_21000 (K09458) fabF, OXSM, CEM1; 3-oxoacyl-[acyl-carrier-protein] synthase II [EC:2.3.1.179]	TRUE	0.642	522	1.632e-162								Beta-ketoacyl synthase, N-terminal domain [PF00109.29]; Beta-ketoacyl synthase, C-terminal domain [PF02801.25]					0
CBAJDB_1338_k141_33007_1	CBAJDB_1338	CBAJDB_1338__k141_33007	5_10_2_8_no_mouse.12	1	1079	2821	1	A	acol:K5I23_12145	K00179	acol:K5I23_12145 (K00179) iorA; indolepyruvate ferredoxin oxidoreductase, alpha subunit [EC:1.2.7.8]	TRUE	0.674	775	1.027e-246								Pyruvate flavodoxin/ferredoxin oxidoreductase, thiamine diP-bdg [PF01855.22]; 4Fe-4S dicluster domain [PF14697.9]; Thiamine pyrophosphate enzyme, C-terminal TPP binding domain [PF02775.24]; 4Fe-4S dicluster domain [PF12838.10]; 4Fe-4S dicluster domain [PF13187.9]; 4Fe-4S binding domain [PF00037.30]					0
CBAJDB_1338_k141_33007_2	CBAJDB_1338	CBAJDB_1338__k141_33007	5_10_2_8_no_mouse.12	2	2818	3396	1	C	ehl:EHLA_1059	K00180	ehl:EHLA_1059 (K00180) iorB; indolepyruvate ferredoxin oxidoreductase, beta subunit [EC:1.2.7.8]	FALSE	0.621	229	2.182e-65								Pyruvate ferredoxin/flavodoxin oxidoreductase [PF01558.21]					0
CBAJDB_1338_k141_33007_3	CBAJDB_1338	CBAJDB_1338__k141_33007	5_10_2_8_no_mouse.12	3	3421	4728	1	A	rch:RUM_21160	K01912	rch:RUM_21160 (K01912) paaK; phenylacetate-CoA ligase [EC:6.2.1.30]	TRUE	0.694	599	1.078e-188								AMP-binding enzyme C-terminal domain [PF14535.9]; AMP-binding enzyme [PF00501.31]					0
CBAJDB_1338_k141_33007_4	CBAJDB_1338	CBAJDB_1338__k141_33007	5_10_2_8_no_mouse.12	4	4766	5194	1	C	rch:RUM_21150		rch:RUM_21150 ()	FALSE	0.589	162	6.24e-43								ACT domain pair [PF19571.2]					0
CBAJDB_1338_k141_33007_5	CBAJDB_1338	CBAJDB_1338__k141_33007	5_10_2_8_no_mouse.12	5	5276	6652	1	A	obj:EIO64_17355	K00974	obj:EIO64_17355 (K00974) cca; tRNA nucleotidyltransferase (CCA-adding enzyme) [EC:2.7.7.72 3.1.3.- 3.1.4.-]	TRUE	0.516	426	1.162e-128								Poly A polymerase head domain [PF01743.23]; tRNA nucleotidyltransferase domain 2 putative [PF13735.9]; HD domain [PF01966.25]					0
CBAJDB_1338_k141_33161_1	CBAJDB_1338	CBAJDB_1338__k141_33161	5_10_2_8_no_mouse.12	1	311	523	1	E																				0
CBAJDB_1338_k141_33161_2	CBAJDB_1338	CBAJDB_1338__k141_33161	5_10_2_8_no_mouse.12	2	596	1666	-1	C	abut:Ami103574_13685		abut:Ami103574_13685 ()	FALSE	0.227	101	2.801e-19													0
CBAJDB_1338_k141_33161_3	CBAJDB_1338	CBAJDB_1338__k141_33161	5_10_2_8_no_mouse.12	3	1663	2223	-1	C	abut:Ami103574_13680	K03088	abut:Ami103574_13680 (K03088) rpoE; RNA polymerase sigma-70 factor, ECF subfamily	FALSE	0.457	154	1.631e-39								Sigma-70, region 4 [PF08281.15]; Sigma-70 region 2 [PF04542.17]; ECF sigma factor [PF07638.14]; Sigma-70, region 4 [PF04545.19]					0
CBAJDB_1338_k141_33161_4	CBAJDB_1338	CBAJDB_1338__k141_33161	5_10_2_8_no_mouse.12	4	2431	2853	-1	C	bpro:PMF13cell1_05496		bpro:PMF13cell1_05496 ()	FALSE	0.586	160	2.765e-42								Protein of unknown function (DUF3788) [PF12663.10]					0
CBAJDB_1338_k141_33161_5	CBAJDB_1338	CBAJDB_1338__k141_33161	5_10_2_8_no_mouse.12	5	3802	4860	-1	A	ova:OBV_10190	K02669	ova:OBV_10190 (K02669) pilT; twitching motility protein PilT	TRUE	0.677	472	2.027e-146								Type II/IV secretion system protein [PF00437.23]					0
CBAJDB_1338_k141_33239_1	CBAJDB_1338	CBAJDB_1338__k141_33239	5_10_2_8_no_mouse.12	1	279	1772	1	A	cgas:J1C67_01540	K00132	cgas:J1C67_01540 (K00132) E1.2.1.10; acetaldehyde dehydrogenase (acetylating) [EC:1.2.1.10]	TRUE	0.684	603	6.821e-189								Aldehyde dehydrogenase family [PF00171.25]					0
CBAJDB_1338_k141_33239_2	CBAJDB_1338	CBAJDB_1338__k141_33239	5_10_2_8_no_mouse.12	2	1820	2116	1	C	cct:CC1_05930	K04027	cct:CC1_05930 (K04027) eutM; ethanolamine utilization protein EutM	FALSE	0.807	165	8.798e-45								BMC domain [PF00936.22]					0
CBAJDB_1338_k141_33239_3	CBAJDB_1338	CBAJDB_1338__k141_33239	5_10_2_8_no_mouse.12	3	2334	2618	1	C	cct:CC1_05930	K04027	cct:CC1_05930 (K04027) eutM; ethanolamine utilization protein EutM	FALSE	0.832	162	6.633e-44								BMC domain [PF00936.22]					0
CBAJDB_1338_k141_33239_4	CBAJDB_1338	CBAJDB_1338__k141_33239	5_10_2_8_no_mouse.12	4	2622	3368	1	C	cct:CC1_05940		cct:CC1_05940 ()	FALSE	0.391	184	1.531e-48								Cobalamin adenosyltransferase [PF01923.21]					0
CBAJDB_1338_k141_33239_5	CBAJDB_1338	CBAJDB_1338__k141_33239	5_10_2_8_no_mouse.12	5	3387	4046	1	C	cct:CC1_05940		cct:CC1_05940 ()	FALSE	0.612	224	4.216e-63								Phosphate propanoyltransferase [PF06130.15]					0
CBAJDB_1338_k141_36232_1	CBAJDB_1338	CBAJDB_1338__k141_36232	5_10_2_8_no_mouse.12	1	569	901	1	C	sman:C12CBH8_02020	K06378	sman:C12CBH8_02020 (K06378) spoIIAA; stage II sporulation protein AA (anti-sigma F factor antagonist)	FALSE	0.541	115	4.318e-27								STAS domain [PF13466.9]; STAS domain [PF01740.24]					0
CBAJDB_1338_k141_36232_2	CBAJDB_1338	CBAJDB_1338__k141_36232	5_10_2_8_no_mouse.12	2	898	1341	1	C	eha:Ethha_1492	K06379	eha:Ethha_1492 (K06379) spoIIAB; stage II sporulation protein AB (anti-sigma F factor) [EC:2.7.11.1]	FALSE	0.633	180	3.865e-49								Histidine kinase-like ATPase domain [PF13581.9]; Histidine kinase-, DNA gyrase B-, and HSP90-like ATPase [PF02518.29]					0
CBAJDB_1338_k141_36232_3	CBAJDB_1338	CBAJDB_1338__k141_36232	5_10_2_8_no_mouse.12	3	1375	2037	1	C	sman:C12CBH8_02040	K03091	sman:C12CBH8_02040 (K03091) sigH; RNA polymerase sporulation-specific sigma factor	FALSE	0.664	279	5.911e-82								Sigma-70, region 4 [PF04545.19]; Sigma-70 region 2 [PF04542.17]					0
CBAJDB_1338_k141_36232_4	CBAJDB_1338	CBAJDB_1338__k141_36232	5_10_2_8_no_mouse.12	4	2079	3305	-1	C	pfaa:MM59RIKEN_10160	K01183	pfaa:MM59RIKEN_10160 (K01183) E3.2.1.14; chitinase [EC:3.2.1.14]	FALSE	0.448	274	4.586e-77								Glycosyl hydrolases family 18 [PF00704.31]	GH18	GH18 chitinase (EC 3.2.1.14); lysozyme (EC 3.2.1.17); endo-beta-N-acetylglucosaminidase (EC 3.2.1.96); peptidoglycan hydrolase with endo-beta-N-acetylglucosaminidase specificity (EC 3.2.1.-); Nod factor hydrolase (EC 3.2.1.-); xylanase inhibitor; concanavalin B; narbonin; dIota;-N-acetylchitobiase / reducing-end exo-hexosaminidase (EC 3.2.1.-); chitobiosidase (EC 3.2.1.200)	3.2.1.14,3.2.1.200,3.2.1.201,3.2.1.52,3.2.1.96,3.2.1.-,3.2.1.17	GH18.hmm	0
CBAJDB_1338_k141_36232_5	CBAJDB_1338	CBAJDB_1338__k141_36232	5_10_2_8_no_mouse.12	5	3367	5520	-1	A	ova:OBV_38680	K04759	ova:OBV_38680 (K04759) feoB; ferrous iron transport protein B	TRUE	0.641	901	8.01e-288								Ferrous iron transport protein B [PF02421.21]; Nucleoside recognition [PF07670.17]; 50S ribosome-binding GTPase [PF01926.26]; FeoB cytosolic helical domain [PF17910.4]; MnmE helical domain [PF12631.10]					0
CBAJDB_1338_k141_36232_6	CBAJDB_1338	CBAJDB_1338__k141_36232	5_10_2_8_no_mouse.12	6	5543	5776	-1	C	acol:K5I23_00615	K04758	acol:K5I23_00615 (K04758) feoA; ferrous iron transport protein A	FALSE	0.588	79	2.279e-15								FeoA domain [PF04023.17]					0
CBAJDB_1338_k141_36497_1	CBAJDB_1338	CBAJDB_1338__k141_36497	5_10_2_8_no_mouse.12	1	732	1619	1	A	bgx:ESN35_07230	K01506	bgx:ESN35_07230 (K01506) davA; 5-aminopentanamidase [EC:3.5.1.30]	TRUE	0.672	392	1.257e-119								Carbon-nitrogen hydrolase [PF00795.25]					0
CBAJDB_1338_k141_36497_2	CBAJDB_1338	CBAJDB_1338__k141_36497	5_10_2_8_no_mouse.12	2	1771	2640	1	A	acol:K5I23_17055		acol:K5I23_17055 ()	TRUE	0.644	368	1.122e-111								SIS domain [PF01380.25]; Helix-turn-helix domain, rpiR family [PF01418.20]; SIS domain [PF13580.9]					0
CBAJDB_1338_k141_36497_3	CBAJDB_1338	CBAJDB_1338__k141_36497	5_10_2_8_no_mouse.12	3	2637	3881	1	A	acol:K5I23_17050		acol:K5I23_17050 ()	TRUE	0.565	437	5.561e-133								HI0933-like protein [PF03486.17]; FAD binding domain [PF00890.27]; Glucose inhibited division protein A [PF01134.25]; FAD dependent oxidoreductase [PF01266.27]					0
CBAJDB_1338_k141_36497_4	CBAJDB_1338	CBAJDB_1338__k141_36497	5_10_2_8_no_mouse.12	4	3979	4491	1	C	fpla:A4U99_03620		fpla:A4U99_03620 ()	FALSE	0.397	101	2.274e-21								Sigma-70, region 4 [PF08281.15]					0
CBAJDB_1338_k141_36497_5	CBAJDB_1338	CBAJDB_1338__k141_36497	5_10_2_8_no_mouse.12	5	4488	6026	1	E																				0
CBAJDB_1338_k141_36497_6	CBAJDB_1338	CBAJDB_1338__k141_36497	5_10_2_8_no_mouse.12	6	6657	6992	1	C	amic:Ami3637_09340	K10947	amic:Ami3637_09340 (K10947) padR; PadR family transcriptional regulator, regulatory protein PadR	FALSE	0.641	135	3.26e-34								Transcriptional regulator PadR-like family [PF03551.17]					0
CBAJDB_1338_k141_36497_7	CBAJDB_1338	CBAJDB_1338__k141_36497	5_10_2_8_no_mouse.12	7	6999	7688	1	C	amic:Ami3637_09335		amic:Ami3637_09335 ()	FALSE	0.354	128	7.855e-30													0
CBAJDB_1338_k141_36497_8	CBAJDB_1338	CBAJDB_1338__k141_36497	5_10_2_8_no_mouse.12	8	7724	8212	1	C	ibu:IB211_00374c		ibu:IB211_00374c ()	FALSE	0.576	179	2.665e-48													0
CBAJDB_1338_k141_36497_9	CBAJDB_1338	CBAJDB_1338__k141_36497	5_10_2_8_no_mouse.12	9	8439	9863	1	A	ssun:H9Q77_01105		ssun:H9Q77_01105 ()	TRUE	0.602	518	5.502e-160								MatE [PF01554.21]					0
CBAJDB_1338_k141_36497_10	CBAJDB_1338	CBAJDB_1338__k141_36497	5_10_2_8_no_mouse.12	10	10271	11353	1	C	paef:R50345_30145		paef:R50345_30145 ()	FALSE	0.498	107	3.457e-21								Protein of unknown function (DUF2004) [PF09406.13]; Tetratricopeptide repeat [PF13429.9]; Tetratricopeptide repeat [PF00515.31]; Anaphase-promoting complex, cyclosome, subunit 3 [PF12895.10]					0
CBAJDB_1338_k141_36497_11	CBAJDB_1338	CBAJDB_1338__k141_36497	5_10_2_8_no_mouse.12	11	11367	11759	1	C	pdh:B9T62_30845		pdh:B9T62_30845 ()	FALSE	0.412	91	1.266e-18								Anaphase-promoting complex, cyclosome, subunit 3 [PF12895.10]; Tetratricopeptide repeat [PF13429.9]; Tetratricopeptide repeat [PF13432.9]					0
CBAJDB_1338_k141_36497_12	CBAJDB_1338	CBAJDB_1338__k141_36497	5_10_2_8_no_mouse.12	12	11760	12545	1	C	fpla:A4U99_04135	K02190	fpla:A4U99_04135 (K02190) cbiK; sirohydrochlorin cobaltochelatase [EC:4.99.1.3]	FALSE	0.443	202	1.013e-54								Cobalt chelatase (CbiK) [PF06180.14]					0
CBAJDB_1338_k141_36497_13	CBAJDB_1338	CBAJDB_1338__k141_36497	5_10_2_8_no_mouse.12	13	12586	13890	1	A	pdh:B9T62_31780		pdh:B9T62_31780 ()	TRUE	0.527	424	2.121e-128								DNA methylase [PF01555.21]					0
CBAJDB_1338_k141_36497_14	CBAJDB_1338	CBAJDB_1338__k141_36497	5_10_2_8_no_mouse.12	14	13901	15166	1	C	pdh:B9T62_31775		pdh:B9T62_31775 ()	FALSE	0.449	348	3.18e-102								DNA methylase [PF01555.21]; Putative RNA methylase family UPF0020 [PF01170.21]					0
CBAJDB_1338_k141_36497_15	CBAJDB_1338	CBAJDB_1338__k141_36497	5_10_2_8_no_mouse.12	15	15192	15974	1	C	pdh:B9T62_31755		pdh:B9T62_31755 ()	FALSE	0.368	158	1.17e-39													0
CBAJDB_1338_k141_36497_16	CBAJDB_1338	CBAJDB_1338__k141_36497	5_10_2_8_no_mouse.12	16	15967	17118	1	A	acac:EYQ97_02855	K07452	acac:EYQ97_02855 (K07452) mcrB; 5-methylcytosine-specific restriction enzyme B [EC:3.1.21.-]	TRUE	0.602	376	2.092e-112								AAA domain (dynein-related subfamily) [PF07728.17]					0
CBAJDB_1338_k141_36497_17	CBAJDB_1338	CBAJDB_1338__k141_36497	5_10_2_8_no_mouse.12	17	17075	18352	1	A	spos:DV702_10100		spos:DV702_10100 ()	TRUE	0.564	425	1.074e-128								LlaJI restriction endonuclease [PF09563.13]					0
CBAJDB_1338_k141_36497_18	CBAJDB_1338	CBAJDB_1338__k141_36497	5_10_2_8_no_mouse.12	18	18686	20278	-1	E																				0
CBAJDB_1338_k141_36497_19	CBAJDB_1338	CBAJDB_1338__k141_36497	5_10_2_8_no_mouse.12	19	20295	21209	-1	C	cdf:CD630_21170	K00384	cdf:CD630_21170 (K00384) trxB, TRR; thioredoxin reductase (NADPH) [EC:1.8.1.9]	FALSE	0.582	331	1.489e-98								Pyridine nucleotide-disulphide oxidoreductase [PF07992.17]; HI0933-like protein [PF03486.17]; Pyridine nucleotide-disulphide oxidoreductase [PF00070.30]; FAD binding domain [PF01494.22]; FAD binding domain [PF00890.27]; Lycopene cyclase protein [PF05834.15]; FAD dependent oxidoreductase [PF12831.10]; NAD(P)-binding Rossmann-like domain [PF13450.9]; FAD dependent oxidoreductase [PF01266.27]					0
CBAJDB_1338_k141_36497_20	CBAJDB_1338	CBAJDB_1338__k141_36497	5_10_2_8_no_mouse.12	20	21237	21674	-1	E																				0
CBAJDB_1338_k141_36497_21	CBAJDB_1338	CBAJDB_1338__k141_36497	5_10_2_8_no_mouse.12	21	21671	22423	-1	C	lasa:L9O85_12585	K12410	lasa:L9O85_12585 (K12410) npdA; NAD-dependent deacetylase [EC:2.3.1.286]	FALSE	0.726	327	4.573e-98								Sir2 family [PF02146.20]					0
CBAJDB_1338_k141_36618_1	CBAJDB_1338	CBAJDB_1338__k141_36618	5_10_2_8_no_mouse.12	1	652	1128	-1	C	acol:K5I23_01810	K00783	acol:K5I23_01810 (K00783) rlmH; 23S rRNA (pseudouridine1915-N3)-methyltransferase [EC:2.1.1.177]	FALSE	0.549	169	3.159e-45								Predicted SPOUT methyltransferase [PF02590.20]					0
CBAJDB_1338_k141_36618_2	CBAJDB_1338	CBAJDB_1338__k141_36618	5_10_2_8_no_mouse.12	2	1101	1517	-1	C	ral:Rumal_2878		ral:Rumal_2878 ()	FALSE	0.437	101	9.071e-22													0
CBAJDB_1338_k141_36618_3	CBAJDB_1338	CBAJDB_1338__k141_36618	5_10_2_8_no_mouse.12	3	1543	2049	-1	E																				0
CBAJDB_1338_k141_36618_4	CBAJDB_1338	CBAJDB_1338__k141_36618	5_10_2_8_no_mouse.12	4	2081	2866	-1	C	elim:B2M23_03950		elim:B2M23_03950 ()	FALSE	0.44	199	1.7e-53								Beta-lactamase superfamily domain [PF12706.10]; Metallo-beta-lactamase superfamily [PF00753.30]; Beta-lactamase superfamily domain [PF13483.9]					0
CBAJDB_1338_k141_36618_5	CBAJDB_1338	CBAJDB_1338__k141_36618	5_10_2_8_no_mouse.12	5	2886	4568	-1	D															Immunity protein Imm5 [PF14423.9]					0
CBAJDB_1338_k141_36618_6	CBAJDB_1338	CBAJDB_1338__k141_36618	5_10_2_8_no_mouse.12	6	5121	5459	-1	E																				0
CBAJDB_1338_k141_36618_7	CBAJDB_1338	CBAJDB_1338__k141_36618	5_10_2_8_no_mouse.12	7	5544	6599	-1	E																				0
CBAJDB_1338_k141_36618_8	CBAJDB_1338	CBAJDB_1338__k141_36618	5_10_2_8_no_mouse.12	8	6737	7909	-1	C	dsy:DSY0349		dsy:DSY0349 ()	FALSE	0.495	290	6.628e-83	MER1017418	S12	MER1017418 - family S12 unassigned peptidases (Anaerotruncus sp. G3(2012)) [S12.UPW]#S12#{peptidase unit: 102-364}~source R9LZT2~	TRUE	0.684	376	2.54e-114	Beta-lactamase [PF00144.27]					0
CBAJDB_1338_k141_36618_9	CBAJDB_1338	CBAJDB_1338__k141_36618	5_10_2_8_no_mouse.12	9	7971	8915	-1	C	acol:K5I23_01010		acol:K5I23_01010 ()	FALSE	0.467	204	1.515e-54	MER0627257	C110	MER0627257 - family C110 unassigned peptidases (Clostridium tetani) [C110.UPW]#C110#{peptidase unit: 377-485}~source WP_039260607~	FALSE	0.357	72	3.066e-12	Transglutaminase-like superfamily [PF01841.22]; Transglutaminase-like domain [PF04473.15]					0
CBAJDB_1338_k141_36618_10	CBAJDB_1338	CBAJDB_1338__k141_36618	5_10_2_8_no_mouse.12	10	9065	10252	-1	C	fit:Fi14EGH31_28500	K07005,K07005	fit:Fi14EGH31_28500 (K07005) K07005; uncharacterized protein	FALSE	0.364	106	1.463e-20								TerD domain [PF02342.21]; Pyridoxamine 5'-phosphate oxidase [PF12900.10]					0
CBAJDB_1338_k141_36618_11	CBAJDB_1338	CBAJDB_1338__k141_36618	5_10_2_8_no_mouse.12	11	10249	11340	-1	C	cce:Ccel_1930	K00566	cce:Ccel_1930 (K00566) mnmA, trmU; tRNA-uridine 2-sulfurtransferase [EC:2.8.1.13]	FALSE	0.517	345	2.886e-102								tRNA methyl transferase HUP domain [PF03054.19]; tRNA methyl transferase PRC-barrel domain [PF20259.1]; Aminomethyltransferase beta-barrel domain [PF20258.1]; PP-loop family [PF01171.23]; Thiamine biosynthesis protein (ThiI) [PF02568.17]; Arginosuccinate synthase [PF00764.22]; Queuosine biosynthesis protein QueC [PF06508.16]; NAD synthase [PF02540.20]					0
CBAJDB_1338_k141_36618_12	CBAJDB_1338	CBAJDB_1338__k141_36618	5_10_2_8_no_mouse.12	12	11346	11486	-1	E																				0
CBAJDB_1338_k141_36618_13	CBAJDB_1338	CBAJDB_1338__k141_36618	5_10_2_8_no_mouse.12	13	11483	12511	-1	A	qdo:H9Q78_06235	K01620	qdo:H9Q78_06235 (K01620) ltaE; threonine aldolase [EC:4.1.2.48]	TRUE	0.605	400	9.573e-122								Beta-eliminating lyase [PF01212.24]; Orn/Lys/Arg decarboxylase, major domain [PF01276.23]; DegT/DnrJ/EryC1/StrS aminotransferase family [PF01041.20]					0
CBAJDB_1338_k141_36618_14	CBAJDB_1338	CBAJDB_1338__k141_36618	5_10_2_8_no_mouse.12	14	12572	13198	-1	C	obj:EIO64_03920		obj:EIO64_03920 ()	FALSE	0.429	154	5.358e-39													1
CBAJDB_1338_k141_36618_15	CBAJDB_1338	CBAJDB_1338__k141_36618	5_10_2_8_no_mouse.12	15	13232	13867	-1	C	samy:DB32_004935	K19271	samy:DB32_004935 (K19271) catA; chloramphenicol O-acetyltransferase type A [EC:2.3.1.28]	FALSE	0.552	225	1.597e-63								Chloramphenicol acetyltransferase [PF00302.21]					0
CBAJDB_1338_k141_36618_16	CBAJDB_1338	CBAJDB_1338__k141_36618	5_10_2_8_no_mouse.12	16	14040	14678	1	C	esu:EUS_13750		esu:EUS_13750 ()	FALSE	0.51	204	4.005e-56								LUD domain [PF02589.18]					0
CBAJDB_1338_k141_36618_17	CBAJDB_1338	CBAJDB_1338__k141_36618	5_10_2_8_no_mouse.12	17	14820	15893	-1	C	faa:HMPREF0389_00784		faa:HMPREF0389_00784 ()	FALSE	0.291	136	6.653e-31													0
CBAJDB_1338_k141_36618_18	CBAJDB_1338	CBAJDB_1338__k141_36618	5_10_2_8_no_mouse.12	18	15919	16374	-1	E																				0
CBAJDB_1338_k141_36618_19	CBAJDB_1338	CBAJDB_1338__k141_36618	5_10_2_8_no_mouse.12	19	16390	17928	-1	C	psor:RSJ16_04145	K03980	psor:RSJ16_04145 (K03980) murJ, mviN; putative peptidoglycan lipid II flippase	FALSE	0.38	322	7.444e-92								Lipid II flippase MurJ [PF03023.17]					0
CBAJDB_1338_k141_36618_20	CBAJDB_1338	CBAJDB_1338__k141_36618	5_10_2_8_no_mouse.12	20	17975	18571	-1	C	cno:NT01CX_1339	K03100	cno:NT01CX_1339 (K03100) lepB; signal peptidase I [EC:3.4.21.89]	FALSE	0.57	182	1.001e-48	MER1048012	S26A	MER1048012 - subfamily S26A unassigned peptidases (Fervidicella metallireducens) [S26.UPA]#S26A#{peptidase unit: 27-168}~source A0A017RXQ6~	FALSE	0.609	171	4.461e-47	Signal peptidase, peptidase S26 [PF10502.12]					0
CBAJDB_1338_k141_36618_21	CBAJDB_1338	CBAJDB_1338__k141_36618	5_10_2_8_no_mouse.12	21	18720	19898	-1	A	capr:EQM14_12425	K01839	capr:EQM14_12425 (K01839) deoB; phosphopentomutase [EC:5.4.2.7]	TRUE	0.707	549	3.646e-172								Metalloenzyme superfamily [PF01676.21]; Sulfatase [PF00884.26]; Type I phosphodiesterase / nucleotide pyrophosphatase [PF01663.25]					0
CBAJDB_1338_k141_36618_22	CBAJDB_1338	CBAJDB_1338__k141_36618	5_10_2_8_no_mouse.12	22	20397	21509	1	A	cpro:CPRO_15410	K07335	cpro:CPRO_15410 (K07335) bmpA, bmpB, tmpC; basic membrane protein A and related proteins	TRUE	0.524	369	1.864e-110								ABC transporter substrate-binding protein PnrA-like [PF02608.17]					0
CBAJDB_1338_k141_36618_23	CBAJDB_1338	CBAJDB_1338__k141_36618	5_10_2_8_no_mouse.12	23	21637	23196	1	A	vgu:HYG85_14760	K23537	vgu:HYG85_14760 (K23537) nupA; general nucleoside transport system ATP-binding protein	TRUE	0.688	696	1.071e-220								ABC transporter [PF00005.30]					0
CBAJDB_1338_k141_36618_24	CBAJDB_1338	CBAJDB_1338__k141_36618	5_10_2_8_no_mouse.12	24	23189	24280	1	A	cpro:CPRO_15430	K23535	cpro:CPRO_15430 (K23535) nupB; general nucleoside transport system permease protein	TRUE	0.545	376	9.19e-113								Branched-chain amino acid transport system / permease component [PF02653.19]					0
CBAJDB_1338_k141_36618_25	CBAJDB_1338	CBAJDB_1338__k141_36618	5_10_2_8_no_mouse.12	25	24280	25212	1	A	vpy:HZI73_23320	K23536	vpy:HZI73_23320 (K23536) nupC; general nucleoside transport system permease protein	TRUE	0.64	382	6.332e-116								Branched-chain amino acid transport system / permease component [PF02653.19]					0
CBAJDB_1338_k141_36618_26	CBAJDB_1338	CBAJDB_1338__k141_36618	5_10_2_8_no_mouse.12	26	25297	25638	1	C	fmo:C4N19_10680		fmo:C4N19_10680 ()	FALSE	0.761	176	2.581e-48								Immunity protein 51 [PF15595.9]					0
CBAJDB_1338_k141_36618_27	CBAJDB_1338	CBAJDB_1338__k141_36618	5_10_2_8_no_mouse.12	27	25661	26602	1	A	cpro:CPRO_15450		cpro:CPRO_15450 ()	TRUE	0.728	457	7.695e-142								Inosine-uridine preferring nucleoside hydrolase [PF01156.22]					0
CBAJDB_1338_k141_36618_28	CBAJDB_1338	CBAJDB_1338__k141_36618	5_10_2_8_no_mouse.12	28	26586	27530	1	C	hhw:NCTC503_00259		hhw:NCTC503_00259 ()	FALSE	0.462	255	4.59e-72								Inosine-uridine preferring nucleoside hydrolase [PF01156.22]					0
CBAJDB_1338_k141_36618_29	CBAJDB_1338	CBAJDB_1338__k141_36618	5_10_2_8_no_mouse.12	29	27695	27949	1	C	acol:K5I23_12275		acol:K5I23_12275 ()	FALSE	0.838	139	3.81e-36								IreB regulatory phosphoprotein [PF06135.15]					0
CBAJDB_1338_k141_36618_30	CBAJDB_1338	CBAJDB_1338__k141_36618	5_10_2_8_no_mouse.12	30	28025	28204	1	E																				0
CBAJDB_1338_k141_36618_31	CBAJDB_1338	CBAJDB_1338__k141_36618	5_10_2_8_no_mouse.12	31	28208	28762	1	C	blj:BLD_0730	K01246	blj:BLD_0730 (K01246) tag; DNA-3-methyladenine glycosylase I [EC:3.2.2.20]	FALSE	0.657	231	4.334e-66								Methyladenine glycosylase [PF03352.16]					0
CBAJDB_1338_k141_36618_32	CBAJDB_1338	CBAJDB_1338__k141_36618	5_10_2_8_no_mouse.12	32	29014	29337	1	C	acol:K5I23_07255		acol:K5I23_07255 ()	FALSE	0.714	155	3.675e-41								Cyclic-di-AMP receptor [PF06153.14]					0
CBAJDB_1338_k141_36618_33	CBAJDB_1338	CBAJDB_1338__k141_36618	5_10_2_8_no_mouse.12	33	29337	30257	1	C	acol:K5I23_07260	K02343	acol:K5I23_07260 (K02343) dnaX; DNA polymerase III subunit gamma/tau [EC:2.7.7.7]	FALSE	0.325	154	1.628e-37								DNA polymerase III, delta subunit [PF13177.9]					0
CBAJDB_1338_k141_36618_34	CBAJDB_1338	CBAJDB_1338__k141_36618	5_10_2_8_no_mouse.12	34	30304	31179	1	A	sman:C12CBH8_19460		sman:C12CBH8_19460 ()	TRUE	0.698	398	4.988e-122								PSP1 C-terminal conserved region [PF04468.15]					0
CBAJDB_1338_k141_36618_35	CBAJDB_1338	CBAJDB_1338__k141_36618	5_10_2_8_no_mouse.12	35	31269	31439	1	C	cbol:CGC65_28120		cbol:CGC65_28120 ()	FALSE	0.851	101	1.535e-23								4Fe-4S dicluster domain [PF14697.9]; 4Fe-4S dicluster domain [PF12838.10]; 4Fe-4S dicluster domain [PF13187.9]; 4Fe-4S dicluster domain [PF13183.9]; 4Fe-4S dicluster domain [PF13534.9]; 4Fe-4S dicluster domain [PF13247.9]; 4Fe-4S binding domain [PF00037.30]; 4Fe-4S double cluster binding domain [PF13484.9]; 4Fe-4S binding domain [PF12837.10]					0
CBAJDB_1338_k141_36618_36	CBAJDB_1338	CBAJDB_1338__k141_36618	5_10_2_8_no_mouse.12	36	31700	32287	1	C	erd:G7062_05270		erd:G7062_05270 ()	FALSE	0.275	69	4.274e-10								Polymer-forming cytoskeletal [PF04519.16]					0
CBAJDB_1338_k141_36827_1	CBAJDB_1338	CBAJDB_1338__k141_36827	5_10_2_8_no_mouse.12	1	492	899	1	C	csci:HDCHBGLK_02616		csci:HDCHBGLK_02616 ()	FALSE	0.705	186	1.429e-51								Domain of unknown function (DUF3842) [PF12953.10]					0
CBAJDB_1338_k141_36827_2	CBAJDB_1338	CBAJDB_1338__k141_36827	5_10_2_8_no_mouse.12	2	1015	1728	-1	C	csr:Cspa_c42230		csr:Cspa_c42230 ()	FALSE	0.273	83	1.996e-14								Protein of unknown function, DUF624 [PF04854.17]					0
CBAJDB_1338_k141_36827_3	CBAJDB_1338	CBAJDB_1338__k141_36827	5_10_2_8_no_mouse.12	3	2034	3131	1	A	fpra:CG447_11350	K10112	fpra:CG447_11350 (K10112) msmX, msmK, malK, sugC, ggtA, msiK; multiple sugar transport system ATP-binding protein [EC:7.5.2.-]	TRUE	0.669	492	7.232e-153								ABC transporter [PF00005.30]; MalK OB fold domain [PF17912.4]; TOBE domain [PF08402.13]; RecF/RecN/SMC N terminal domain [PF02463.22]					0
CBAJDB_1338_k141_36827_4	CBAJDB_1338	CBAJDB_1338__k141_36827	5_10_2_8_no_mouse.12	4	3168	4058	1	C	fpra:CG447_11355	K07506,K07506	fpra:CG447_11355 (K07506) K07506; AraC family transcriptional regulator	FALSE	0.323	104	7.865e-21								Helix-turn-helix domain [PF12833.10]; Bacterial regulatory helix-turn-helix proteins, AraC family [PF00165.26]					0
CBAJDB_1338_k141_36827_5	CBAJDB_1338	CBAJDB_1338__k141_36827	5_10_2_8_no_mouse.12	5	4615	4782	1	E																				0
CBAJDB_1338_k141_39618_1	CBAJDB_1338	CBAJDB_1338__k141_39618	5_10_2_8_no_mouse.12	1	330	2639	1	A	acol:K5I23_10465	K06382	acol:K5I23_10465 (K06382) spoIIE; stage II sporulation protein E [EC:3.1.3.16]	TRUE	0.329	396	1.814e-113								Stage II sporulation protein E N-terminal [PF19732.2]; Stage II sporulation protein E (SpoIIE) [PF07228.15]					0
CBAJDB_1338_k141_39618_2	CBAJDB_1338	CBAJDB_1338__k141_39618	5_10_2_8_no_mouse.12	2	2962	4302	1	A	sman:C12CBH8_09280	K02824	sman:C12CBH8_09280 (K02824) uraA, pyrP; uracil permease	TRUE	0.678	601	4.962e-189								Permease family [PF00860.23]					0
CBAJDB_1338_k141_39618_3	CBAJDB_1338	CBAJDB_1338__k141_39618	5_10_2_8_no_mouse.12	3	4446	4847	1	C	acol:K5I23_11950		acol:K5I23_11950 ()	FALSE	0.605	156	6.506e-41								Iron-dependent Transcriptional regulator [PF02082.23]					0
CBAJDB_1338_k141_39618_4	CBAJDB_1338	CBAJDB_1338__k141_39618	5_10_2_8_no_mouse.12	4	4909	5937	-1	A	acol:K5I23_10455	K01867	acol:K5I23_10455 (K01867) WARS, trpS; tryptophanyl-tRNA synthetase [EC:6.1.1.2]	TRUE	0.696	473	5.072e-147								tRNA synthetases class I (W and Y) [PF00579.28]					0
CBAJDB_1338_k141_39618_5	CBAJDB_1338	CBAJDB_1338__k141_39618	5_10_2_8_no_mouse.12	5	6010	7200	-1	A	sman:C12CBH8_06360	K05825	sman:C12CBH8_06360 (K05825) LYSN; 2-aminoadipate transaminase [EC:2.6.1.-]	TRUE	0.573	437	1.916e-133								Aminotransferase class I and II [PF00155.24]; Aspartate amino-transferase [PF12897.10]					0
CBAJDB_1338_k141_39618_6	CBAJDB_1338	CBAJDB_1338__k141_39618	5_10_2_8_no_mouse.12	6	7349	7969	-1	C	slat:J4854_05895		slat:J4854_05895 ()	FALSE	0.431	153	1.271e-38													0
CBAJDB_1338_k141_39618_7	CBAJDB_1338	CBAJDB_1338__k141_39618	5_10_2_8_no_mouse.12	7	8013	8255	-1	E																				0
CBAJDB_1338_k141_39618_8	CBAJDB_1338	CBAJDB_1338__k141_39618	5_10_2_8_no_mouse.12	8	8314	8922	-1	C	sbu:SpiBuddy_1740		sbu:SpiBuddy_1740 ()	FALSE	0.544	214	1.002e-59								Cytidylate kinase-like family [PF13189.9]					0
CBAJDB_1338_k141_39618_9	CBAJDB_1338	CBAJDB_1338__k141_39618	5_10_2_8_no_mouse.12	9	9102	9845	-1	C	lacy:A4V08_09990	K23060	lacy:A4V08_09990 (K23060) artR, artM; arginine/lysine/histidine transport system ATP-binding protein [EC:7.4.2.1]	FALSE	0.705	343	1.35e-103								ABC transporter [PF00005.30]; RecF/RecN/SMC N terminal domain [PF02463.22]					0
CBAJDB_1338_k141_39618_10	CBAJDB_1338	CBAJDB_1338__k141_39618	5_10_2_8_no_mouse.12	10	9829	10557	-1	C	ova:OBV_11090	K17077	ova:OBV_11090 (K17077) artQ; arginine/lysine/histidine transport system permease protein	FALSE	0.523	252	2.223e-72								Binding-protein-dependent transport system inner membrane component [PF00528.25]					0
CBAJDB_1338_k141_39618_11	CBAJDB_1338	CBAJDB_1338__k141_39618	5_10_2_8_no_mouse.12	11	10641	11606	-1	C	rob:CK5_17180	K23059	rob:CK5_17180 (K23059) artP, artI; arginine/lysine/histidine transporter system substrate-binding protein	FALSE	0.499	220	1.008e-59								Bacterial extracellular solute-binding proteins, family 3 [PF00497.23]; Ligated ion channel L-glutamate- and glycine-binding site [PF10613.12]					0
CBAJDB_1338_k141_39618_12	CBAJDB_1338	CBAJDB_1338__k141_39618	5_10_2_8_no_mouse.12	12	11635	12615	-1	C	slr:L21SP2_2627	K23059	slr:L21SP2_2627 (K23059) artP, artI; arginine/lysine/histidine transporter system substrate-binding protein	FALSE	0.498	211	8.455e-57								Bacterial extracellular solute-binding proteins, family 3 [PF00497.23]; Ligated ion channel L-glutamate- and glycine-binding site [PF10613.12]					0
CBAJDB_1338_k141_40442_1	CBAJDB_1338	CBAJDB_1338__k141_40442	5_10_2_8_no_mouse.12	1	86	190	1	E																				0
CBAJDB_1338_k141_40442_2	CBAJDB_1338	CBAJDB_1338__k141_40442	5_10_2_8_no_mouse.12	2	410	1276	1	A	acol:K5I23_04050	K02528	acol:K5I23_04050 (K02528) ksgA; 16S rRNA (adenine1518-N6/adenine1519-N6)-dimethyltransferase [EC:2.1.1.182]	TRUE	0.673	381	6.209e-116								Ribosomal RNA adenine dimethylase [PF00398.23]; Protein-L-isoaspartate(D-aspartate) O-methyltransferase (PCMT) [PF01135.22]; Methyltransferase small domain [PF05175.17]					0
CBAJDB_1338_k141_40442_3	CBAJDB_1338	CBAJDB_1338__k141_40442	5_10_2_8_no_mouse.12	3	1314	2024	-1	C	cace:CACET_c08670		cace:CACET_c08670 ()	FALSE	0.3	98	2.297e-19								Lipopolysaccharide kinase (Kdo/WaaP) family [PF06293.17]					0
CBAJDB_1338_k141_40442_4	CBAJDB_1338	CBAJDB_1338__k141_40442	5_10_2_8_no_mouse.12	4	2021	2575	-1	C	elim:B2M23_18445	K03753	elim:B2M23_18445 (K03753) mobB; molybdopterin-guanine dinucleotide biosynthesis adapter protein	FALSE	0.433	129	8.179e-31								Molybdopterin guanine dinucleotide synthesis protein B [PF03205.17]					0
CBAJDB_1338_k141_40442_5	CBAJDB_1338	CBAJDB_1338__k141_40442	5_10_2_8_no_mouse.12	5	2780	3433	1	C	alka:J0B03_03425		alka:J0B03_03425 ()	FALSE	0.601	245	3.009e-70								4Fe-4S dicluster domain [PF13247.9]; 4Fe-4S dicluster domain [PF13187.9]; 4Fe-4S dicluster domain [PF14697.9]; 4Fe-4S dicluster domain [PF12838.10]; 4Fe-4S dicluster domain [PF13183.9]; 4Fe-4S double cluster binding domain [PF13484.9]; 4Fe-4S binding domain [PF00037.30]; 4Fe-4S single cluster domain of Ferredoxin I [PF13370.9]; 4Fe-4S dicluster domain [PF13746.9]; 4Fe-4S dicluster domain [PF13534.9]					0
CBAJDB_1338_k141_40442_6	CBAJDB_1338	CBAJDB_1338__k141_40442	5_10_2_8_no_mouse.12	6	3454	5568	1	A	phau:PH4a_10325		phau:PH4a_10325 ()	TRUE	0.558	748	2.645e-235								Aldehyde ferredoxin oxidoreductase, N-terminal domain [PF02730.18]; Aldehyde ferredoxin oxidoreductase, domains 2 & 3 [PF01314.21]					0
CBAJDB_1338_k141_40442_7	CBAJDB_1338	CBAJDB_1338__k141_40442	5_10_2_8_no_mouse.12	7	5667	6275	1	C	cama:F384_06320		cama:F384_06320 ()	FALSE	0.362	115	1.252e-25													0
CBAJDB_1338_k141_40442_8	CBAJDB_1338	CBAJDB_1338__k141_40442	5_10_2_8_no_mouse.12	8	6314	6931	1	C	ipo:Ilyop_0637	K02379	ipo:Ilyop_0637 (K02379) fdhD; FdhD protein	FALSE	0.325	115	1.39e-25								FdhD/NarQ family [PF02634.18]					0
CBAJDB_1338_k141_40442_9	CBAJDB_1338	CBAJDB_1338__k141_40442	5_10_2_8_no_mouse.12	9	6943	7185	1	C	chy:CHY_0870	K03116	chy:CHY_0870 (K03116) tatA; sec-independent protein translocase protein TatA	FALSE	0.517	66	9.339e-11								mttA/Hcf106 family [PF02416.19]					0
CBAJDB_1338_k141_40442_10	CBAJDB_1338	CBAJDB_1338__k141_40442	5_10_2_8_no_mouse.12	10	7224	7979	1	C	cck:Ccar_14360	K03118	cck:Ccar_14360 (K03118) tatC; sec-independent protein translocase protein TatC	FALSE	0.444	189	2.923e-50								Sec-independent protein translocase protein (TatC) [PF00902.21]					0
CBAJDB_1338_k141_40442_11	CBAJDB_1338	CBAJDB_1338__k141_40442	5_10_2_8_no_mouse.12	11	8417	8878	-1	E																				0
CBAJDB_1338_k141_40442_12	CBAJDB_1338	CBAJDB_1338__k141_40442	5_10_2_8_no_mouse.12	12	9028	9741	-1	C	amij:EQM06_01945	K00655	amij:EQM06_01945 (K00655) plsC; 1-acyl-sn-glycerol-3-phosphate acyltransferase [EC:2.3.1.51]	FALSE	0.547	248	5.723e-71								Acyltransferase [PF01553.24]; Acyltransferase [PF19576.2]					0
CBAJDB_1338_k141_40442_13	CBAJDB_1338	CBAJDB_1338__k141_40442	5_10_2_8_no_mouse.12	13	10855	11868	-1	A	cth:Cthe_0069	K01914	cth:Cthe_0069 (K01914) asnA; aspartate--ammonia ligase [EC:6.3.1.1]	TRUE	0.685	458	8.706e-142								Aspartate-ammonia ligase [PF03590.18]					0
CBAJDB_1338_k141_40442_14	CBAJDB_1338	CBAJDB_1338__k141_40442	5_10_2_8_no_mouse.12	14	12149	13480	-1	A	ibu:IB211_01304c		ibu:IB211_01304c ()	TRUE	0.551	465	3.863e-142								MatE [PF01554.21]					0
CBAJDB_1338_k141_4065_1	CBAJDB_1338	CBAJDB_1338__k141_4065	5_10_2_8_no_mouse.12	1	725	1522	1	C	cbol:CGC65_20765		cbol:CGC65_20765 ()	FALSE	0.346	81	2.274e-13								Collagen triple helix repeat (20 copies) [PF01391.21]					0
CBAJDB_1338_k141_4065_2	CBAJDB_1338	CBAJDB_1338__k141_4065	5_10_2_8_no_mouse.12	2	1595	2485	1	C	fit:Fi14EGH31_01930		fit:Fi14EGH31_01930 ()	FALSE	0.348	133	2.114e-30								Domain of unknown function DUF11 [PF01345.21]; Surface adhesin CshA non-repetitive domain 2 [PF18651.4]					0
CBAJDB_1338_k141_4065_3	CBAJDB_1338	CBAJDB_1338__k141_4065	5_10_2_8_no_mouse.12	3	2645	3292	1	C	fpla:A4U99_12295		fpla:A4U99_12295 ()	FALSE	0.314	102	4.106e-21								Suppressor of fused protein (SUFU) [PF05076.16]					0
CBAJDB_1338_k141_4065_4	CBAJDB_1338	CBAJDB_1338__k141_4065	5_10_2_8_no_mouse.12	4	3630	4607	1	C	gfe:Gferi_08420	K07795	gfe:Gferi_08420 (K07795) tctC; putative tricarboxylic transport membrane protein	FALSE	0.532	330	1.262e-97								Tripartite tricarboxylate transporter family receptor [PF03401.17]					0
CBAJDB_1338_k141_4065_5	CBAJDB_1338	CBAJDB_1338__k141_4065	5_10_2_8_no_mouse.12	5	4734	5243	1	C	gfe:Gferi_08415	K07794	gfe:Gferi_08415 (K07794) tctB; putative tricarboxylic transport membrane protein	FALSE	0.345	96	1.761e-19								Tripartite tricarboxylate transporter TctB family [PF07331.14]					0
CBAJDB_1338_k141_4065_6	CBAJDB_1338	CBAJDB_1338__k141_4065	5_10_2_8_no_mouse.12	6	5265	6770	1	A	gfe:Gferi_08410	K07793	gfe:Gferi_08410 (K07793) tctA; putative tricarboxylic transport membrane protein	TRUE	0.641	629	1.089e-197								Tripartite tricarboxylate transporter TctA family [PF01970.19]					0
CBAJDB_1338_k141_4065_7	CBAJDB_1338	CBAJDB_1338__k141_4065	5_10_2_8_no_mouse.12	7	6838	7299	-1	C	acol:K5I23_05605		acol:K5I23_05605 ()	FALSE	0.833	265	1.715e-78													0
CBAJDB_1338_k141_4065_8	CBAJDB_1338	CBAJDB_1338__k141_4065	5_10_2_8_no_mouse.12	8	7611	8798	1	A	acol:K5I23_05600	K00812	acol:K5I23_05600 (K00812) aspB; aspartate aminotransferase [EC:2.6.1.1]	TRUE	0.617	471	2.458e-145								Aminotransferase class I and II [PF00155.24]; DegT/DnrJ/EryC1/StrS aminotransferase family [PF01041.20]; Cys/Met metabolism PLP-dependent enzyme [PF01053.23]					0
CBAJDB_1338_k141_4065_9	CBAJDB_1338	CBAJDB_1338__k141_4065	5_10_2_8_no_mouse.12	9	8835	10400	1	C	nth:Nther_2405	K02035	nth:Nther_2405 (K02035) ABC.PE.S; peptide/nickel transport system substrate-binding protein	FALSE	0.409	349	3.573e-101								Bacterial extracellular solute-binding proteins, family 5 Middle [PF00496.25]					0
CBAJDB_1338_k141_4065_10	CBAJDB_1338	CBAJDB_1338__k141_4065	5_10_2_8_no_mouse.12	10	10472	11680	1	A	acol:K5I23_05585		acol:K5I23_05585 ()	TRUE	0.675	532	4.246e-166	MER0166182	M38	MER0166182 - family M38 unassigned peptidases (Brevibacillus brevis) [M38.UPW]#M38#{peptidase unit: 9-399}~source BAH43135~	FALSE	0.422	291	5.044e-85	Amidohydrolase family [PF01979.23]; Amidohydrolase family [PF07969.14]					0
CBAJDB_1338_k141_4065_11	CBAJDB_1338	CBAJDB_1338__k141_4065	5_10_2_8_no_mouse.12	11	11693	12658	1	A	aoe:Clos_1348	K02033	aoe:Clos_1348 (K02033) ABC.PE.P; peptide/nickel transport system permease protein	TRUE	0.643	389	2.587e-118								Binding-prot-dependent transport system membrane comp, N-term [PF19300.2]					0
CBAJDB_1338_k141_4065_12	CBAJDB_1338	CBAJDB_1338__k141_4065	5_10_2_8_no_mouse.12	12	12659	13525	1	A	aoe:Clos_1349	K02034	aoe:Clos_1349 (K02034) ABC.PE.P1; peptide/nickel transport system permease protein	TRUE	0.676	385	1.946e-117								N-terminal TM domain of oligopeptide transport permease C [PF12911.10]; Binding-protein-dependent transport system inner membrane component [PF00528.25]					0
CBAJDB_1338_k141_4065_13	CBAJDB_1338	CBAJDB_1338__k141_4065	5_10_2_8_no_mouse.12	13	13541	14524	1	A	obj:EIO64_01240	K02031	obj:EIO64_01240 (K02031) ddpD; peptide/nickel transport system ATP-binding protein	TRUE	0.675	430	2.834e-132								ABC transporter [PF00005.30]; Oligopeptide/dipeptide transporter, C-terminal region [PF08352.15]					0
CBAJDB_1338_k141_4065_14	CBAJDB_1338	CBAJDB_1338__k141_4065	5_10_2_8_no_mouse.12	14	14521	15498	1	A	pfaa:MM59RIKEN_33650	K02032	pfaa:MM59RIKEN_33650 (K02032) ddpF; peptide/nickel transport system ATP-binding protein	TRUE	0.713	456	3.381e-141								ABC transporter [PF00005.30]; Oligopeptide/dipeptide transporter, C-terminal region [PF08352.15]					0
CBAJDB_1338_k141_4065_15	CBAJDB_1338	CBAJDB_1338__k141_4065	5_10_2_8_no_mouse.12	15	15500	16132	1	C	ead:OV14_b1218	K01625	ead:OV14_b1218 (K01625) eda; 2-dehydro-3-deoxyphosphogluconate aldolase / (4S)-4-hydroxy-2-oxoglutarate aldolase [EC:4.1.2.14 4.1.3.42]	FALSE	0.482	183	8.75e-49								KDPG and KHG aldolase [PF01081.22]					0
CBAJDB_1338_k141_4065_16	CBAJDB_1338	CBAJDB_1338__k141_4065	5_10_2_8_no_mouse.12	16	16993	18633	-1	A	acol:K5I23_12395	K05515	acol:K5I23_12395 (K05515) mrdA; penicillin-binding protein 2 [EC:3.4.16.4]	TRUE	0.433	408	5.96e-121								Penicillin binding protein transpeptidase domain [PF00905.25]; Penicillin-binding Protein dimerisation domain [PF03717.18]					0
CBAJDB_1338_k141_4065_17	CBAJDB_1338	CBAJDB_1338__k141_4065	5_10_2_8_no_mouse.12	17	18828	20000	1	C	kur:ASO14_1394	K03547	kur:ASO14_1394 (K03547) sbcD, mre11; DNA repair protein SbcD/Mre11	FALSE	0.412	272	1.565e-76								Type 5 capsule protein repressor C-terminal domain [PF12320.11]; Calcineurin-like phosphoesterase [PF00149.31]; Calcineurin-like phosphoesterase superfamily domain [PF12850.10]					0
CBAJDB_1338_k141_4065_18	CBAJDB_1338	CBAJDB_1338__k141_4065	5_10_2_8_no_mouse.12	18	20000	22984	1	A	dve:DESUT3_09660	K03546	dve:DESUT3_09660 (K03546) sbcC, rad50; DNA repair protein SbcC/Rad50	TRUE	0.268	369	4.277e-102								AAA domain [PF13476.9]; SbcC/RAD50-like, Walker B motif [PF13558.9]; AAA domain [PF13514.9]; P-loop containing region of AAA domain [PF13555.9]; RecF/RecN/SMC N terminal domain [PF02463.22]					0
CBAJDB_1338_k141_4065_19	CBAJDB_1338	CBAJDB_1338__k141_4065	5_10_2_8_no_mouse.12	19	23061	24173	-1	E																				0
CBAJDB_1338_k141_4065_20	CBAJDB_1338	CBAJDB_1338__k141_4065	5_10_2_8_no_mouse.12	20	24331	24612	-1	C	tsu:Tresu_2553		tsu:Tresu_2553 ()	FALSE	0.61	113	5.093e-27								Helix-turn-helix domain [PF12844.10]; Helix-turn-helix [PF01381.25]; Helix-turn-helix domain [PF13560.9]; Bacteriophage CI repressor helix-turn-helix domain [PF07022.16]; Cro/C1-type HTH DNA-binding domain [PF13443.9]; Antitoxin component of bacterial toxin-antitoxin system, MqsA [PF15731.8]; BetR domain [PF08667.13]					0
CBAJDB_1338_k141_4065_21	CBAJDB_1338	CBAJDB_1338__k141_4065	5_10_2_8_no_mouse.12	21	25005	25658	-1	C	cth:Cthe_2269	K02120	cth:Cthe_2269 (K02120) ATPVD, ntpD, atpD; V/A-type H+/Na+-transporting ATPase subunit D	FALSE	0.653	282	3.036e-83								ATP synthase subunit D [PF01813.20]					0
CBAJDB_1338_k141_4065_22	CBAJDB_1338	CBAJDB_1338__k141_4065	5_10_2_8_no_mouse.12	22	25671	27056	-1	A	ctx:Clo1313_2941	K02118	ctx:Clo1313_2941 (K02118) ATPVB, ntpB, atpB; V/A-type H+/Na+-transporting ATPase subunit B	TRUE	0.833	785	1.445e-252								ATP synthase alpha/beta family, nucleotide-binding domain [PF00006.28]					0
CBAJDB_1338_k141_4065_23	CBAJDB_1338	CBAJDB_1338__k141_4065	5_10_2_8_no_mouse.12	23	27056	28828	-1	A	cth:Cthe_2267	K02117	cth:Cthe_2267 (K02117) ATPVA, ntpA, atpA; V/A-type H+/Na+-transporting ATPase subunit A [EC:7.1.2.2 7.2.2.1]	TRUE	0.742	883	4.416e-284								ATP synthase alpha/beta family, nucleotide-binding domain [PF00006.28]; ATPsynthase alpha/beta subunit N-term extension [PF16886.8]; ATP synthase alpha/beta family, beta-barrel domain [PF02874.26]					0
CBAJDB_1338_k141_4065_24	CBAJDB_1338	CBAJDB_1338__k141_4065	5_10_2_8_no_mouse.12	24	28847	29167	-1	C	cthd:CDO33_04040	K02122	cthd:CDO33_04040 (K02122) ATPVF, ntpF, atpF; V/A-type H+/Na+-transporting ATPase subunit F	FALSE	0.64	132	2.366e-33								ATP synthase (F/14-kDa) subunit [PF01990.20]					0
CBAJDB_1338_k141_4065_25	CBAJDB_1338	CBAJDB_1338__k141_4065	5_10_2_8_no_mouse.12	25	29160	30158	-1	C	fpla:A4U99_01310	K02119	fpla:A4U99_01310 (K02119) ATPVC, ntpC, atpC; V/A-type H+/Na+-transporting ATPase subunit C	FALSE	0.372	207	2.354e-55								ATP synthase (C/AC39) subunit [PF01992.19]					0
CBAJDB_1338_k141_4065_26	CBAJDB_1338	CBAJDB_1338__k141_4065	5_10_2_8_no_mouse.12	26	30198	30797	-1	C	cbk:CLL_A2864	K02121	cbk:CLL_A2864 (K02121) ATPVE, ntpE, atpE; V/A-type H+/Na+-transporting ATPase subunit E	FALSE	0.27	78	5.485e-13								ATP synthase (E/31 kDa) subunit [PF01991.21]					0
CBAJDB_1338_k141_4065_27	CBAJDB_1338	CBAJDB_1338__k141_4065	5_10_2_8_no_mouse.12	27	30924	31409	-1	C	ccl:Clocl_0113	K02124	ccl:Clocl_0113 (K02124) ATPVK, ntpK, atpK; V/A-type H+/Na+-transporting ATPase subunit K	FALSE	0.592	180	7.223e-49								ATP synthase subunit C [PF00137.24]					0
CBAJDB_1338_k141_4065_28	CBAJDB_1338	CBAJDB_1338__k141_4065	5_10_2_8_no_mouse.12	28	31412	33382	-1	A	ccl:Clocl_0114	K02123	ccl:Clocl_0114 (K02123) ATPVI, ntpI, atpI; V/A-type H+/Na+-transporting ATPase subunit I	TRUE	0.427	492	6.31e-148								V-type ATPase 116kDa subunit family [PF01496.22]					0
CBAJDB_1338_k141_4065_29	CBAJDB_1338	CBAJDB_1338__k141_4065	5_10_2_8_no_mouse.12	29	33379	33693	-1	E																				0
CBAJDB_1338_k141_4065_30	CBAJDB_1338	CBAJDB_1338__k141_4065	5_10_2_8_no_mouse.12	30	33937	34431	-1	C	acol:K5I23_16570	K07738	acol:K5I23_16570 (K07738) nrdR; transcriptional repressor NrdR	FALSE	0.738	225	2.73e-64								ATP cone domain [PF03477.19]					0
CBAJDB_1338_k141_4065_31	CBAJDB_1338	CBAJDB_1338__k141_4065	5_10_2_8_no_mouse.12	31	35104	35433	-1	E																				0
CBAJDB_1338_k141_4065_32	CBAJDB_1338	CBAJDB_1338__k141_4065	5_10_2_8_no_mouse.12	32	35590	37935	-1	A	ruk:A4V00_08410	K12257	ruk:A4V00_08410 (K12257) secDF; SecD/SecF fusion protein	TRUE	0.491	706	1.51e-219								Protein export membrane protein [PF02355.19]					0
CBAJDB_1338_k141_4065_33	CBAJDB_1338	CBAJDB_1338__k141_4065	5_10_2_8_no_mouse.12	33	38404	39126	1	C	cmiu:B1H56_09955		cmiu:B1H56_09955 ()	FALSE	0.495	210	8.297e-58								Conserved hypothetical protein (DUF2461) [PF09365.13]					0
CBAJDB_1338_k141_4065_34	CBAJDB_1338	CBAJDB_1338__k141_4065	5_10_2_8_no_mouse.12	34	39130	39600	1	C	clb:Clo1100_2206		clb:Clo1100_2206 ()	FALSE	0.635	194	1.27e-53								Thioesterase superfamily [PF03061.25]					0
CBAJDB_1338_k141_4065_35	CBAJDB_1338	CBAJDB_1338__k141_4065	5_10_2_8_no_mouse.12	35	39624	40433	1	C	sgoe:A8O29_000775		sgoe:A8O29_000775 ()	FALSE	0.305	124	1.163e-27								haloacid dehalogenase-like hydrolase [PF08282.15]; Sucrose-6F-phosphate phosphohydrolase [PF05116.16]					0
CBAJDB_1338_k141_4065_36	CBAJDB_1338	CBAJDB_1338__k141_4065	5_10_2_8_no_mouse.12	36	41510	41872	1	E																				0
CBAJDB_1338_k141_4065_37	CBAJDB_1338	CBAJDB_1338__k141_4065	5_10_2_8_no_mouse.12	37	42078	42422	1	C	acol:K5I23_13370	K02406	acol:K5I23_13370 (K02406) fliC, hag; flagellin	FALSE	0.721	169	4.254e-46								Bacterial flagellin N-terminal helical region [PF00669.23]					0
CBAJDB_1338_k141_43105_1	CBAJDB_1338	CBAJDB_1338__k141_43105	5_10_2_8_no_mouse.12	1	167	904	-1	C	ruk:A4V00_13030	K08600	ruk:A4V00_13030 (K08600) srtB; sortase B [EC:3.4.22.71]	FALSE	0.455	147	5.878e-36	MER0300035	C60B	MER0300035 - subfamily C60B unassigned peptidases (Subdoligranulum variabile) [C60.UPB]#C60B#{peptidase unit: 21-245}~source ZP_05981681~	FALSE	0.48	164	5.745e-44	Sortase domain [PF04203.16]					0
CBAJDB_1338_k141_43105_2	CBAJDB_1338	CBAJDB_1338__k141_43105	5_10_2_8_no_mouse.12	2	963	6308	-1	A	emt:CPZ25_015865		emt:CPZ25_015865 ()	TRUE	0.368	945	1.212e-286								Prealbumin-like fold domain [PF17802.4]; Domain of unknown function (DUF5979) [PF19407.2]					0
CBAJDB_1338_k141_43105_3	CBAJDB_1338	CBAJDB_1338__k141_43105	5_10_2_8_no_mouse.12	3	6337	7164	-1	C	obj:EIO64_08355	K04763	obj:EIO64_08355 (K04763) xerD; integrase/recombinase XerD	FALSE	0.427	202	2.366e-54								Phage integrase, N-terminal SAM-like domain [PF13495.9]; Phage integrase, N-terminal SAM-like domain [PF02899.20]; Phage integrase SAM-like domain [PF13102.9]					0
CBAJDB_1338_k141_43105_4	CBAJDB_1338	CBAJDB_1338__k141_43105	5_10_2_8_no_mouse.12	4	7434	9038	-1	A	cfem:HCR03_19090	K07576,K07576	cfem:HCR03_19090 (K07576) K07576; metallo-beta-lactamase family protein	TRUE	0.658	696	2.814e-220								Metallo-beta-lactamase superfamily domain [PF16661.8]; Beta-Casp domain [PF10996.11]; Beta-lactamase superfamily domain [PF12706.10]; Zn-dependent metallo-hydrolase RNA specificity domain [PF07521.15]; Metallo-beta-lactamase superfamily [PF00753.30]; Beta-lactamase superfamily domain [PF13483.9]					0
CBAJDB_1338_k141_43105_5	CBAJDB_1338	CBAJDB_1338__k141_43105	5_10_2_8_no_mouse.12	5	9144	10082	-1	C	acol:K5I23_00955	K00876	acol:K5I23_00955 (K00876) udk, UCK; uridine kinase [EC:2.7.1.48]	FALSE	0.476	272	5.94e-78								Phosphoribulokinase / Uridine kinase family [PF00485.21]					0
CBAJDB_1338_k141_43105_6	CBAJDB_1338	CBAJDB_1338__k141_43105	5_10_2_8_no_mouse.12	6	11308	13668	1	C	acol:K5I23_01825		acol:K5I23_01825 ()	FALSE	0.303	276	2.69e-73	MER0277572	M23B	MER0277572 - subfamily M23B unassigned peptidases (Oscillibacter valericigenes) [M23.UPB]#M23B#{peptidase unit: 488-653}~source YP_004879951~	FALSE	0.437	132	1.144e-29	Peptidase family M23 [PF01551.25]; G5 domain [PF07501.15]					0
CBAJDB_1338_k141_43238_1	CBAJDB_1338	CBAJDB_1338__k141_43238	5_10_2_8_no_mouse.12	1	226	1356	-1	A	ibu:IB211_01931		ibu:IB211_01931 ()	TRUE	0.704	531	3.473e-166								Domain of unknown function (DUF4317) [PF14199.9]					0
CBAJDB_1338_k141_43238_2	CBAJDB_1338	CBAJDB_1338__k141_43238	5_10_2_8_no_mouse.12	2	1647	2123	-1	C	acol:K5I23_01280	K03976	acol:K5I23_01280 (K03976) ybaK, ebsC; Cys-tRNA(Pro)/Cys-tRNA(Cys) deacylase [EC:3.1.1.-]	FALSE	0.704	224	3.899e-64								Aminoacyl-tRNA editing domain [PF04073.18]					0
CBAJDB_1338_k141_43238_3	CBAJDB_1338	CBAJDB_1338__k141_43238	5_10_2_8_no_mouse.12	3	2670	6425	1	A	tbk:HF295_05305	K03043	tbk:HF295_05305 (K03043) rpoB; DNA-directed RNA polymerase subunit beta [EC:2.7.7.6]	TRUE	0.541	1212	0	MER0195833	N11	MER0195833 - family N11 unassigned peptide lyases () [N11.UPW]#N11#{peptidase unit: 944-1048}~source YP_003970177~	FALSE	0.407	76	3.796e-12	RNA polymerase Rpb2, domain 6 [PF00562.31]; RNA polymerase beta subunit [PF04563.18]; RNA polymerase Rpb2, domain 3 [PF04565.19]; RNA polymerase Rpb2, domain 2 [PF04561.17]; RNA polymerase beta subunit external 1 domain [PF10385.12]; RNA polymerase Rpb2, domain 7 [PF04560.23]					0
CBAJDB_1338_k141_43238_4	CBAJDB_1338	CBAJDB_1338__k141_43238	5_10_2_8_no_mouse.12	4	6440	7117	1	A	acol:K5I23_11575	K03046	acol:K5I23_11575 (K03046) rpoC; DNA-directed RNA polymerase subunit beta' [EC:2.7.7.6]	TRUE	0.861	405	1.163e-125								RNA polymerase Rpb1, domain 1 [PF04997.15]					0
CBAJDB_1338_k141_44629_1	CBAJDB_1338	CBAJDB_1338__k141_44629	5_10_2_8_no_mouse.12	1	329	1183	1	C	ruk:A4V00_12780		ruk:A4V00_12780 ()	FALSE	0.54	283	2.896e-82								Putative, 10TM heavy-metal exporter [PF11449.11]					0
CBAJDB_1338_k141_44629_2	CBAJDB_1338	CBAJDB_1338__k141_44629	5_10_2_8_no_mouse.12	2	1356	2099	-1	C	pfaa:MM59RIKEN_18750		pfaa:MM59RIKEN_18750 ()	FALSE	0.58	273	1.576e-79								TraX protein [PF05857.14]					0
CBAJDB_1338_k141_44629_3	CBAJDB_1338	CBAJDB_1338__k141_44629	5_10_2_8_no_mouse.12	3	2227	2892	1	C	eho:A9798_10460	K07149,K07149	eho:A9798_10460 (K07149) K07149; uncharacterized protein	FALSE	0.346	105	7.695e-22								Family of unknown function (DUF6198) [PF19700.2]					0
CBAJDB_1338_k141_44629_4	CBAJDB_1338	CBAJDB_1338__k141_44629	5_10_2_8_no_mouse.12	4	2992	3201	-1	E																				0
CBAJDB_1338_k141_44629_5	CBAJDB_1338	CBAJDB_1338__k141_44629	5_10_2_8_no_mouse.12	5	3563	4426	1	C	ccel:CCDG5_1749	K00868	ccel:CCDG5_1749 (K00868) pdxK, pdxY; pyridoxine kinase [EC:2.7.1.35]	FALSE	0.624	338	4.7e-101								Phosphomethylpyrimidine kinase [PF08543.15]; pfkB family carbohydrate kinase [PF00294.27]					0
CBAJDB_1338_k141_44629_6	CBAJDB_1338	CBAJDB_1338__k141_44629	5_10_2_8_no_mouse.12	6	4461	5021	1	C	cfem:HCR03_17200		cfem:HCR03_17200 ()	FALSE	0.431	145	4.229e-36								ECF-type riboflavin transporter, S component [PF07155.15]					0
CBAJDB_1338_k141_45807_1	CBAJDB_1338	CBAJDB_1338__k141_45807	5_10_2_8_no_mouse.12	1	261	1595	1	A	ibu:IB211_00462		ibu:IB211_00462 ()	TRUE	0.694	617	8.32e-195								Transglutaminase-like superfamily [PF01841.22]					0
CBAJDB_1338_k141_45807_2	CBAJDB_1338	CBAJDB_1338__k141_45807	5_10_2_8_no_mouse.12	2	1665	2015	-1	C	fpa:FPR_15470		fpa:FPR_15470 ()	FALSE	0.64	144	3.915e-37								Helix-turn-helix domain [PF12844.10]; Helix-turn-helix [PF01381.25]; Helix-turn-helix domain [PF13560.9]					0
CBAJDB_1338_k141_45807_3	CBAJDB_1338	CBAJDB_1338__k141_45807	5_10_2_8_no_mouse.12	3	2649	3326	-1	D															Domain of unknown function (DUF4367) [PF14285.9]					0
CBAJDB_1338_k141_45807_4	CBAJDB_1338	CBAJDB_1338__k141_45807	5_10_2_8_no_mouse.12	4	3316	3834	-1	C	sgy:Sgly_1452		sgy:Sgly_1452 ()	FALSE	0.335	95	3.664e-19								Sigma-70 region 2 [PF04542.17]					0
CBAJDB_1338_k141_45807_5	CBAJDB_1338	CBAJDB_1338__k141_45807	5_10_2_8_no_mouse.12	5	4133	4894	1	C	amic:Ami3637_03840	K02049	amic:Ami3637_03840 (K02049) ABC.SN.A; NitT/TauT family transport system ATP-binding protein	FALSE	0.69	344	6.863e-104								ABC transporter [PF00005.30]					0
CBAJDB_1338_k141_45807_6	CBAJDB_1338	CBAJDB_1338__k141_45807	5_10_2_8_no_mouse.12	6	4887	5702	1	C	amij:EQM06_02815	K02050	amij:EQM06_02815 (K02050) ABC.SN.P; NitT/TauT family transport system permease protein	FALSE	0.655	342	5.364e-103								Binding-protein-dependent transport system inner membrane component [PF00528.25]					0
CBAJDB_1338_k141_45807_7	CBAJDB_1338	CBAJDB_1338__k141_45807	5_10_2_8_no_mouse.12	7	5718	6710	1	A	abut:Ami103574_05310	K02051	abut:Ami103574_05310 (K02051) ABC.SN.S; NitT/TauT family transport system substrate-binding protein	TRUE	0.715	475	1.157e-147								NMT1-like family [PF13379.9]; NMT1/THI5 like [PF09084.14]					0
CBAJDB_1338_k141_45807_8	CBAJDB_1338	CBAJDB_1338__k141_45807	5_10_2_8_no_mouse.12	8	7455	7823	1	C	lacy:A4V08_14065		lacy:A4V08_14065 ()	FALSE	0.808	201	4.751e-57								Endoribonuclease L-PSP [PF01042.24]; YjgF/chorismate_mutase-like, putative endoribonuclease [PF14588.9]					0
CBAJDB_1338_k141_45807_9	CBAJDB_1338	CBAJDB_1338__k141_45807	5_10_2_8_no_mouse.12	9	8221	8604	1	C	kpar:JL105_10890		kpar:JL105_10890 ()	FALSE	0.437	86	6.763e-17													0
CBAJDB_1338_k141_45807_10	CBAJDB_1338	CBAJDB_1338__k141_45807	5_10_2_8_no_mouse.12	10	8601	9896	1	A	acol:K5I23_09165	K18707	acol:K5I23_09165 (K18707) mtaB; threonylcarbamoyladenosine tRNA methylthiotransferase MtaB [EC:2.8.4.5]	TRUE	0.599	501	6.614e-155								Uncharacterized protein family UPF0004 [PF00919.23]; Radical SAM superfamily [PF04055.24]					0
CBAJDB_1338_k141_45807_11	CBAJDB_1338	CBAJDB_1338__k141_45807	5_10_2_8_no_mouse.12	11	10204	10350	-1	C	acol:K5I23_01125	K02406	acol:K5I23_01125 (K02406) fliC, hag; flagellin	FALSE	0.823	82	4.229e-17								Bacterial flagellin C-terminal helical region [PF00700.24]					0
CBAJDB_1338_k141_47144_1	CBAJDB_1338	CBAJDB_1338__k141_47144	5_10_2_8_no_mouse.12	1	434	1129	-1	A	prag:EKN56_04605	K03077	prag:EKN56_04605 (K03077) araD, ulaF, sgaE, sgbE; L-ribulose-5-phosphate 4-epimerase [EC:5.1.3.4]	TRUE	0.767	363	6.854e-111								Class II Aldolase and Adducin N-terminal domain [PF00596.24]					0
CBAJDB_1338_k141_47144_2	CBAJDB_1338	CBAJDB_1338__k141_47144	5_10_2_8_no_mouse.12	2	1479	2249	1	C	bpro:PMF13cell1_03469	K03436	bpro:PMF13cell1_03469 (K03436) fruR2, fruR; DeoR family transcriptional regulator, fructose operon transcriptional repressor	FALSE	0.63	310	4.517e-92								DeoR C terminal sensor domain [PF00455.25]; DeoR-like helix-turn-helix domain [PF08220.15]					0
CBAJDB_1338_k141_47405_1	CBAJDB_1338	CBAJDB_1338__k141_47405	5_10_2_8_no_mouse.12	1	544	1665	1	C	acol:K5I23_09045	K00548	acol:K5I23_09045 (K00548) metH, MTR; 5-methyltetrahydrofolate--homocysteine methyltransferase [EC:2.1.1.13]	FALSE	0.334	162	1.749e-39													0
CBAJDB_1338_k141_47405_2	CBAJDB_1338	CBAJDB_1338__k141_47405	5_10_2_8_no_mouse.12	2	1923	2306	1	C	pow:IJ21_31610	K02171	pow:IJ21_31610 (K02171) blaI; BlaI family transcriptional regulator, penicillinase repressor	FALSE	0.483	107	5.061e-24								Penicillinase repressor [PF03965.19]					0
CBAJDB_1338_k141_47405_3	CBAJDB_1338	CBAJDB_1338__k141_47405	5_10_2_8_no_mouse.12	3	2303	4099	1	C	lasa:L9O85_14815		lasa:L9O85_14815 ()	FALSE	0.219	150	1.131e-33	MER0189776	M23B	MER0189776 - subfamily M23B unassigned peptidases (Pseudoflavonifractor capillosus) [M23.UPB]#M23B#{peptidase unit: 373-507}~source EDN01788~	FALSE	0.514	130	1.798e-29	BlaR1 peptidase M56 [PF05569.14]; Peptidase family M23 [PF01551.25]; Procyclic acidic repetitive protein (PARP) [PF05887.14]					0
CBAJDB_1338_k141_47405_4	CBAJDB_1338	CBAJDB_1338__k141_47405	5_10_2_8_no_mouse.12	4	4182	4403	-1	E																				0
CBAJDB_1338_k141_47405_5	CBAJDB_1338	CBAJDB_1338__k141_47405	5_10_2_8_no_mouse.12	5	4709	5077	1	C	acol:K5I23_03890	K09787,K09787	acol:K5I23_03890 (K09787) K09787; uncharacterized protein	FALSE	0.665	161	6.473e-43								Putative helix-turn-helix protein, YlxM / p13 like [PF04297.17]; Sigma-70, region 4 [PF04545.19]; Sigma-70, region 4 [PF08281.15]					0
CBAJDB_1338_k141_47405_6	CBAJDB_1338	CBAJDB_1338__k141_47405	5_10_2_8_no_mouse.12	6	5099	6463	1	A	acol:K5I23_03885	K03106	acol:K5I23_03885 (K03106) SRP54, ffh; signal recognition particle subunit SRP54 [EC:3.6.5.4]	TRUE	0.72	659	3.108e-209								SRP54-type protein, GTPase domain [PF00448.25]; Signal peptide binding domain [PF02978.22]; SRP54-type protein, helical bundle domain [PF02881.22]					0
CBAJDB_1338_k141_47405_7	CBAJDB_1338	CBAJDB_1338__k141_47405	5_10_2_8_no_mouse.12	7	6546	6788	1	C	acol:K5I23_03880	K02959	acol:K5I23_03880 (K02959) RP-S16, MRPS16, rpsP; small subunit ribosomal protein S16	FALSE	0.862	145	1.976e-38								Ribosomal protein S16 [PF00886.22]					0
CBAJDB_1338_k141_47405_8	CBAJDB_1338	CBAJDB_1338__k141_47405	5_10_2_8_no_mouse.12	8	6913	7161	1	C	acol:K5I23_03875	K06960,K06960	acol:K5I23_03875 (K06960) K06960; uncharacterized protein	FALSE	0.726	115	6.18e-28								KH domain [PF13083.9]					0
CBAJDB_1338_k141_47405_9	CBAJDB_1338	CBAJDB_1338__k141_47405	5_10_2_8_no_mouse.12	9	7231	7737	1	C	rus:RBI_I00763	K02860	rus:RBI_I00763 (K02860) rimM; 16S rRNA processing protein RimM	FALSE	0.629	206	1.232e-57								RimM N-terminal domain [PF01782.21]					0
CBAJDB_1338_k141_47405_10	CBAJDB_1338	CBAJDB_1338__k141_47405	5_10_2_8_no_mouse.12	10	7734	8501	1	C	acol:K5I23_03865	K00554	acol:K5I23_03865 (K00554) trmD; tRNA (guanine37-N1)-methyltransferase [EC:2.1.1.228]	FALSE	0.642	318	5.816e-95								tRNA (Guanine-1)-methyltransferase [PF01746.24]					0
CBAJDB_1338_k141_47405_11	CBAJDB_1338	CBAJDB_1338__k141_47405	5_10_2_8_no_mouse.12	11	8498	9226	1	C	anr:Ana3638_05040	K07150,K07150	anr:Ana3638_05040 (K07150) K07150; uncharacterized protein	FALSE	0.478	204	9.991e-56								Protein of unknown function (DUF554) [PF04474.15]					0
CBAJDB_1338_k141_47405_12	CBAJDB_1338	CBAJDB_1338__k141_47405	5_10_2_8_no_mouse.12	12	9498	9761	1	C	acol:K5I23_03860	K02784	acol:K5I23_03860 (K02784) ptsH; phosphocarrier protein HPr	FALSE	0.853	156	5.423e-42								PTS HPr component phosphorylation site [PF00381.22]					0
CBAJDB_1338_k141_47405_13	CBAJDB_1338	CBAJDB_1338__k141_47405	5_10_2_8_no_mouse.12	13	9834	11186	1	C	lwi:UE46_14360		lwi:UE46_14360 ()	FALSE	0.419	316	1.25e-90								C-terminal domain of cyclic nucleotide phosphodiesterase [PF17839.4]; Calcineurin-like phosphoesterase [PF00149.31]					0
CBAJDB_1338_k141_47405_14	CBAJDB_1338	CBAJDB_1338__k141_47405	5_10_2_8_no_mouse.12	14	11235	11756	1	E																				0
CBAJDB_1338_k141_47405_15	CBAJDB_1338	CBAJDB_1338__k141_47405	5_10_2_8_no_mouse.12	15	11767	13101	1	C	euu:ADJ67_04095	K03092	euu:ADJ67_04095 (K03092) rpoN; RNA polymerase sigma-54 factor	FALSE	0.349	254	1.624e-69								Sigma-54, DNA binding domain [PF04552.16]; Sigma-54 factor, core binding domain [PF04963.16]; Sigma-54 factor, Activator interacting domain (AID) [PF00309.23]					0
CBAJDB_1338_k141_47405_16	CBAJDB_1338	CBAJDB_1338__k141_47405	5_10_2_8_no_mouse.12	16	13141	14697	-1	A	acol:K5I23_01835	K18682	acol:K5I23_01835 (K18682) rny; ribonucrease Y [EC:3.1.-.-]	TRUE	0.736	755	3.332e-241	MER0331877	I87	MER0331877 - family I87 unassigned peptidase inhibitors (Clostridium thermocellum) [I87.UPW]#I87#{inhibitor unit: 38-142}~source YP_005687637~	FALSE	0.485	88	2.133e-16	RNase Y N-terminal region [PF12072.11]; HD domain [PF01966.25]					0
CBAJDB_1338_k141_47405_17	CBAJDB_1338	CBAJDB_1338__k141_47405	5_10_2_8_no_mouse.12	17	15411	17312	1	A	ruk:A4V00_09735	K01868	ruk:A4V00_09735 (K01868) TARS, thrS; threonyl-tRNA synthetase [EC:6.1.1.3]	TRUE	0.76	972	7.462e-304								tRNA synthetase class II core domain (G, H, P, S and T) [PF00587.28]; Anticodon binding domain [PF03129.23]; TGS domain [PF02824.24]; Threonyl and Alanyl tRNA synthetase second additional domain [PF07973.17]; Histidyl-tRNA synthetase [PF13393.9]					0
CBAJDB_1338_k141_47405_18	CBAJDB_1338	CBAJDB_1338__k141_47405	5_10_2_8_no_mouse.12	18	17322	18734	1	E																				0
CBAJDB_1338_k141_47759_1	CBAJDB_1338	CBAJDB_1338__k141_47759	5_10_2_8_no_mouse.12	1	316	1416	1	A	tes:BW730_13430	K02012	tes:BW730_13430 (K02012) afuA, fbpA; iron(III) transport system substrate-binding protein	TRUE	0.562	394	5.532e-119								Bacterial extracellular solute-binding protein [PF13343.9]; Bacterial extracellular solute-binding protein [PF13531.9]; Bacterial extracellular solute-binding protein [PF13416.9]					0
CBAJDB_1338_k141_47759_2	CBAJDB_1338	CBAJDB_1338__k141_47759	5_10_2_8_no_mouse.12	2	1724	2272	-1	C	obj:EIO64_00615		obj:EIO64_00615 ()	FALSE	0.724	258	2.644e-75								Family of unknown function (DUF5662) [PF18907.3]					0
CBAJDB_1338_k141_47759_3	CBAJDB_1338	CBAJDB_1338__k141_47759	5_10_2_8_no_mouse.12	3	2361	2759	-1	C	acol:K5I23_08640	K02996	acol:K5I23_08640 (K02996) RP-S9, MRPS9, rpsI; small subunit ribosomal protein S9	FALSE	0.856	236	6.477e-69								Ribosomal protein S9/S16 [PF00380.22]					0
CBAJDB_1338_k141_47759_4	CBAJDB_1338	CBAJDB_1338__k141_47759	5_10_2_8_no_mouse.12	4	2781	3209	-1	C	acol:K5I23_08635	K02871	acol:K5I23_08635 (K02871) RP-L13, MRPL13, rplM; large subunit ribosomal protein L13	FALSE	0.757	221	2.319e-63								Ribosomal protein L13 [PF00572.21]					0
CBAJDB_1338_k141_47759_5	CBAJDB_1338	CBAJDB_1338__k141_47759	5_10_2_8_no_mouse.12	5	3548	4084	-1	C	acol:K5I23_01855	K01507	acol:K5I23_01855 (K01507) ppa; inorganic pyrophosphatase [EC:3.6.1.1]	FALSE	0.81	293	7.514e-88								Inorganic pyrophosphatase [PF00719.22]					0
CBAJDB_1338_k141_47759_6	CBAJDB_1338	CBAJDB_1338__k141_47759	5_10_2_8_no_mouse.12	6	4097	5212	-1	C	ccel:CCDG5_0684		ccel:CCDG5_0684 ()	FALSE	0.487	292	6.797e-84								Iron-containing alcohol dehydrogenase [PF00465.22]; Iron-containing alcohol dehydrogenase [PF13685.9]					0
CBAJDB_1338_k141_47759_7	CBAJDB_1338	CBAJDB_1338__k141_47759	5_10_2_8_no_mouse.12	7	5484	6515	-1	E																				0
CBAJDB_1338_k141_47759_8	CBAJDB_1338	CBAJDB_1338__k141_47759	5_10_2_8_no_mouse.12	8	6997	7560	1	C	acol:K5I23_04145		acol:K5I23_04145 ()	FALSE	0.353	130	3.58e-31								Transcriptional regulatory protein, C terminal [PF00486.31]					0
CBAJDB_1338_k141_47759_9	CBAJDB_1338	CBAJDB_1338__k141_47759	5_10_2_8_no_mouse.12	9	7624	8454	-1	C	acol:K5I23_14140		acol:K5I23_14140 ()	FALSE	0.422	106	1.437e-21								Cysteine-rich secretory protein family [PF00188.29]					0
CBAJDB_1338_k141_47759_10	CBAJDB_1338	CBAJDB_1338__k141_47759	5_10_2_8_no_mouse.12	10	8676	9455	1	C	adg:Adeg_1474	K09769	adg:Adeg_1474 (K09769) ymdB; 2',3'-cyclic-nucleotide 2'-phosphodiesterase [EC:3.1.4.16]	FALSE	0.531	261	3.285e-75								YmdB-like protein [PF13277.9]					0
CBAJDB_1338_k141_48033_1	CBAJDB_1338	CBAJDB_1338__k141_48033	5_10_2_8_no_mouse.12	1	3	71	-1	E																				0
CBAJDB_1338_k141_48033_2	CBAJDB_1338	CBAJDB_1338__k141_48033	5_10_2_8_no_mouse.12	2	586	1962	-1	A	clf:GJQ69_00945	K03215	clf:GJQ69_00945 (K03215) rumA; 23S rRNA (uracil1939-C5)-methyltransferase [EC:2.1.1.190]	TRUE	0.547	469	2.269e-143								tRNA (Uracil-5-)-methyltransferase [PF05958.14]; Conserved hypothetical protein 95 [PF03602.18]; S-adenosylmethionine-dependent methyltransferase [PF10672.12]; Methyltransferase domain [PF13847.9]; Methyltransferase small domain [PF05175.17]; RNA cap guanine-N2 methyltransferase [PF09445.13]; Putative RNA methylase family UPF0020 [PF01170.21]; TRAM domain [PF01938.23]; ubiE/COQ5 methyltransferase family [PF01209.21]; N-6 DNA Methylase [PF02384.19]; Protein-L-isoaspartate(D-aspartate) O-methyltransferase (PCMT) [PF01135.22]; Putative methyltransferase [PF02390.20]					0
CBAJDB_1338_k141_48033_3	CBAJDB_1338	CBAJDB_1338__k141_48033	5_10_2_8_no_mouse.12	3	2034	3299	-1	A	anr:Ana3638_20210		anr:Ana3638_20210 ()	TRUE	0.487	371	3.017e-110								Transmembrane secretion effector [PF05977.16]; Major Facilitator Superfamily [PF07690.19]					0
CBAJDB_1338_k141_48033_4	CBAJDB_1338	CBAJDB_1338__k141_48033	5_10_2_8_no_mouse.12	4	3296	3958	-1	C	acol:K5I23_09590		acol:K5I23_09590 ()	FALSE	0.489	176	1.994e-46								Bacterial regulatory proteins, tetR family [PF00440.26]					0
CBAJDB_1338_k141_48033_5	CBAJDB_1338	CBAJDB_1338__k141_48033	5_10_2_8_no_mouse.12	5	4200	5318	-1	C	acol:K5I23_14735		acol:K5I23_14735 ()	FALSE	0.406	254	1.024e-70								Protein of unknown function (DUF3810) [PF12725.10]					0
CBAJDB_1338_k141_48033_6	CBAJDB_1338	CBAJDB_1338__k141_48033	5_10_2_8_no_mouse.12	6	5338	5673	-1	C	vcop:MM50RIKEN_04880		vcop:MM50RIKEN_04880 ()	FALSE	0.493	101	2.111e-22								Smr domain [PF01713.24]					0
CBAJDB_1338_k141_48033_7	CBAJDB_1338	CBAJDB_1338__k141_48033	5_10_2_8_no_mouse.12	7	6077	7234	1	C	lasa:L9O85_06705	K02188	lasa:L9O85_06705 (K02188) cbiD; cobalt-precorrin-5B (C1)-methyltransferase [EC:2.1.1.195]	FALSE	0.49	344	1.305e-101								CbiD [PF01888.20]					0
CBAJDB_1338_k141_48033_8	CBAJDB_1338	CBAJDB_1338__k141_48033	5_10_2_8_no_mouse.12	8	7231	7926	1	C	acol:K5I23_15320	K03394	acol:K5I23_15320 (K03394) cobI-cbiL; precorrin-2/cobalt-factor-2 C20-methyltransferase [EC:2.1.1.130 2.1.1.151]	FALSE	0.523	227	7.731e-64								Tetrapyrrole (Corrin/Porphyrin) Methylases [PF00590.23]					0
CBAJDB_1338_k141_48033_9	CBAJDB_1338	CBAJDB_1338__k141_48033	5_10_2_8_no_mouse.12	9	7928	8683	1	C	fpla:A4U99_04060	K05936	fpla:A4U99_04060 (K05936) cobM, cbiF; precorrin-4/cobalt-precorrin-4 C11-methyltransferase [EC:2.1.1.133 2.1.1.271]	FALSE	0.675	336	2.493e-101								Tetrapyrrole (Corrin/Porphyrin) Methylases [PF00590.23]					0
CBAJDB_1338_k141_48033_10	CBAJDB_1338	CBAJDB_1338__k141_48033	5_10_2_8_no_mouse.12	10	8785	9885	1	C	lasa:L9O85_06725	K02189	lasa:L9O85_06725 (K02189) cbiG; cobalt-precorrin 5A hydrolase [EC:3.7.1.12]	FALSE	0.464	287	2.4e-82								Cobalamin synthesis G C-terminus [PF01890.19]; Cobalamin synthesis G N-terminal [PF11760.11]; Cobalamin biosynthesis central region [PF11761.11]					0
CBAJDB_1338_k141_48033_11	CBAJDB_1338	CBAJDB_1338__k141_48033	5_10_2_8_no_mouse.12	11	9931	10671	1	C	ccom:I6K69_14875	K05934	ccom:I6K69_14875 (K05934) cobJ, cbiH; precorrin-3B C17-methyltransferase / cobalt-factor III methyltransferase [EC:2.1.1.131 2.1.1.272]	FALSE	0.623	295	6.271e-87								Tetrapyrrole (Corrin/Porphyrin) Methylases [PF00590.23]					0
CBAJDB_1338_k141_48033_12	CBAJDB_1338	CBAJDB_1338__k141_48033	5_10_2_8_no_mouse.12	12	10668	11447	1	C	fpla:A4U99_04075	K05895	fpla:A4U99_04075 (K05895) cobK-cbiJ; precorrin-6A/cobalt-precorrin-6A reductase [EC:1.3.1.54 1.3.1.106]	FALSE	0.451	206	5.577e-56								Precorrin-6x reductase CbiJ/CobK [PF02571.17]					0
CBAJDB_1338_k141_48033_13	CBAJDB_1338	CBAJDB_1338__k141_48033	5_10_2_8_no_mouse.12	13	11444	12676	1	C	lasa:L9O85_06740	K00595	lasa:L9O85_06740 (K00595) cobL-cbiET; precorrin-6B C5,15-methyltransferase / cobalt-precorrin-6B C5,C15-methyltransferase [EC:2.1.1.132 2.1.1.289 2.1.1.196]	FALSE	0.453	334	1.627e-97								Tetrapyrrole (Corrin/Porphyrin) Methylases [PF00590.23]; Protein-L-isoaspartate(D-aspartate) O-methyltransferase (PCMT) [PF01135.22]					0
CBAJDB_1338_k141_48033_14	CBAJDB_1338	CBAJDB_1338__k141_48033	5_10_2_8_no_mouse.12	14	12673	14067	1	A	qdo:H9Q78_00325	K02224	qdo:H9Q78_00325 (K02224) cobB-cbiA; cobyrinic acid a,c-diamide synthase [EC:6.3.5.9 6.3.5.11]	TRUE	0.5	421	1.621e-126	MER0193005	C26	MER0193005 - family C26 non-peptidase homologues (Thermanaerovibrio acidaminovorans) [C26.UNW]#C26#{peptidase unit: 1-477}~source ACZ18301~	FALSE	0.337	240	1.391e-66	CobB/CobQ-like glutamine amidotransferase domain [PF07685.17]; AAA domain [PF13500.9]; CobQ/CobB/MinD/ParA nucleotide binding domain [PF01656.26]					0
CBAJDB_1338_k141_48033_15	CBAJDB_1338	CBAJDB_1338__k141_48033	5_10_2_8_no_mouse.12	15	14054	15112	1	A	fpla:A4U99_04090	K00768	fpla:A4U99_04090 (K00768) E2.4.2.21, cobU, cobT; nicotinate-nucleotide--dimethylbenzimidazole phosphoribosyltransferase [EC:2.4.2.21]	TRUE	0.549	368	2.272e-110								Phosphoribosyltransferase [PF02277.20]					0
CBAJDB_1338_k141_48033_16	CBAJDB_1338	CBAJDB_1338__k141_48033	5_10_2_8_no_mouse.12	16	15186	15737	1	C	ibu:IB211_01512	K02231	ibu:IB211_01512 (K02231) cobP, cobU; adenosylcobinamide kinase / adenosylcobinamide-phosphate guanylyltransferase [EC:2.7.1.156 2.7.7.62]	FALSE	0.419	127	5.176e-30								Cobinamide kinase / cobinamide phosphate guanyltransferase [PF02283.19]					0
CBAJDB_1338_k141_48033_17	CBAJDB_1338	CBAJDB_1338__k141_48033	5_10_2_8_no_mouse.12	17	15734	16516	1	C	acol:K5I23_15360	K02233	acol:K5I23_15360 (K02233) E2.7.8.26, cobS, cobV; adenosylcobinamide-GDP ribazoletransferase [EC:2.7.8.26]	FALSE	0.507	235	4.764e-66								Cobalamin-5-phosphate synthase [PF02654.18]					0
CBAJDB_1338_k141_48033_18	CBAJDB_1338	CBAJDB_1338__k141_48033	5_10_2_8_no_mouse.12	18	16513	16878	1	C	fpla:A4U99_04105	K02231	fpla:A4U99_04105 (K02231) cobP, cobU; adenosylcobinamide kinase / adenosylcobinamide-phosphate guanylyltransferase [EC:2.7.1.156 2.7.7.62]	FALSE	0.449	98	4.078e-21								Cobinamide kinase / cobinamide phosphate guanyltransferase [PF02283.19]					0
CBAJDB_1338_k141_48033_19	CBAJDB_1338	CBAJDB_1338__k141_48033	5_10_2_8_no_mouse.12	19	16878	17489	1	C	fpla:A4U99_04110	K02226	fpla:A4U99_04110 (K02226) cobC, phpB; alpha-ribazole phosphatase [EC:3.1.3.73]	FALSE	0.436	155	1.718e-39								Histidine phosphatase superfamily (branch 1) [PF00300.25]					0
CBAJDB_1338_k141_48033_20	CBAJDB_1338	CBAJDB_1338__k141_48033	5_10_2_8_no_mouse.12	20	17486	18439	1	C	fpra:CG447_11865	K02227	fpra:CG447_11865 (K02227) cbiB, cobD; adenosylcobinamide-phosphate synthase [EC:6.3.1.10]	FALSE	0.596	340	2.559e-101								CobD/Cbib protein [PF03186.16]					0
CBAJDB_1338_k141_49057_1	CBAJDB_1338	CBAJDB_1338__k141_49057	5_10_2_8_no_mouse.12	1	3	677	1	E																				0
CBAJDB_1338_k141_49057_2	CBAJDB_1338	CBAJDB_1338__k141_49057	5_10_2_8_no_mouse.12	2	553	2430	-1	A	fpra:CG447_09220	K05341	fpra:CG447_09220 (K05341) E2.4.1.4; amylosucrase [EC:2.4.1.4]	TRUE	0.674	776	2.78e-246								Alpha amylase, catalytic domain [PF00128.27]; Maltogenic Amylase, C-terminal domain [PF16657.8]	GH13; GH13_16; GH13_17; GH13_18; GH13_21; GH13_23; GH13_29; GH13_30; GH13_31; GH13_35; GH13_36; GH13_40; GH13_4	GH13 alpha-amylase (EC 3.2.1.1); pullulanase (EC 3.2.1.41); cyclomaltodextrin glucanotransferase (EC 2.4.1.19); cyclomaltodextrinase (EC 3.2.1.54); trehalose-6-phosphate hydrolase (EC 3.2.1.93); oligo-alpha-glucosidase (EC 3.2.1.10); maltogenic amylase (EC 3.2.1.133); neopullulanase (EC 3.2.1.135); alpha-glucosidase (EC 3.2.1.20); maltotetraose-forming alpha-amylase (EC 3.2.1.60); isoamylase (EC 3.2.1.68); glucodextranase (EC 3.2.1.70); maltohexaose-forming alpha-amylase (EC 3.2.1.98); maltotriose-forming alpha-amylase (EC 3.2.1.116); branching enzyme (EC 2.4.1.18); trehalose synthase (EC 5.4.99.16); 4-alpha-glucanotransferase (EC 2.4.1.25); maltopentaose-forming alpha-amylase (EC 3.2.1.-) ; amylosucrase (EC 2.4.1.4) ; sucrose phosphorylase (EC 2.4.1.7); malto-oligosyltrehalose trehalohydrolase (EC 3.2.1.141); isomaltulose synthase (EC 5.4.99.11); malto-oligosyltrehalose synthase (EC 5.4.99.15); amylo-alpha-1,6-glucosidase (EC 3.2.1.33); alpha-1,4-glucan: phosphate alpha-maltosyltransferase (EC 2.4.99.16); amino acid transporter; [retaining] sucrose 6(F)-phosphate phosphorylase (EC 2.4.1.329); [retaining] glucosylglycerol phosphorylase (EC 2.4.1.359); ; Glucosylglycerate phosphorylase (EC 2.4.1.352); [retaining] sucrose alpha-glucosidase (EC 3.2.1.48); oligosaccharide alpha-4-glucosyltransferase (EC 2.4.1.161); [retaining] alpha-amylase (EC 3.2.1.1);	2.4.1.25,2.4.1.-,3.2.1.1,3.2.1.133,3.2.1.135,3.2.1.20,3.2.1.2,3.2.1.41,3.2.1.54; 5.4.99.16; 3.2.1.20,3.2.1.48; 2.4.1.329,2.4.1.352,2.4.1.359,2.4.1.7,2.4.1.-; 3.2.1.20; 2.4.1.-,3.2.1.10,3.2.1.20,3.2.1.28; 3.2.1.20,3.2.1.93; 3.2.1.20; 3.2.1.10,3.2.1.1,3.2.1.20,3.2.1.21,3.2.1.70,5.4.99.11,3.2.1.-,2.4.1.161; 3.2.1.1,3.2.1.133,3.2.1.54,3.2.1.135; 2.4.1.4,3.2.1.48; 3.2.1.10,3.2.1.20,3.2.1.70	GH13_4.hmm	0
CBAJDB_1338_k141_49057_3	CBAJDB_1338	CBAJDB_1338__k141_49057	5_10_2_8_no_mouse.12	3	2427	3395	-1	A	dlo:K5I24_16260	K00847	dlo:K5I24_16260 (K00847) E2.7.1.4, scrK; fructokinase [EC:2.7.1.4]	TRUE	0.627	380	5.127e-115								pfkB family carbohydrate kinase [PF00294.27]					0
CBAJDB_1338_k141_49057_4	CBAJDB_1338	CBAJDB_1338__k141_49057	5_10_2_8_no_mouse.12	4	3641	4504	1	C	rto:RTO_25190		rto:RTO_25190 ()	FALSE	0.625	346	6.347e-104								Helix-turn-helix domain [PF12833.10]; AraC-like ligand binding domain [PF02311.22]; Bacterial regulatory helix-turn-helix proteins, AraC family [PF00165.26]					0
CBAJDB_1338_k141_49057_5	CBAJDB_1338	CBAJDB_1338__k141_49057	5_10_2_8_no_mouse.12	5	5484	7682	-1	A	blau:DQQ01_15745	K07407	blau:DQQ01_15745 (K07407) E3.2.1.22B, galA, rafA; alpha-galactosidase [EC:3.2.1.22]	TRUE	0.604	839	5.299e-266								Melibiase [PF02065.21]; Glycosyl hydrolase family 36 N-terminal domain [PF16875.8]; Glycosyl hydrolase family 36 C-terminal domain [PF16874.8]	GH36	GH36 alpha-galactosidase (EC 3.2.1.22); alpha-N-acetylgalactosaminidase (EC 3.2.1.49); stachyose synthase (EC 2.4.1.67); raffinose synthase (EC 2.4.1.82)	2.4.1.67,2.4.1.82,3.2.1.22,3.2.1.23,3.2.1.49,3.2.1.88	GH36.hmm	0
CBAJDB_1338_k141_49312_1	CBAJDB_1338	CBAJDB_1338__k141_49312	5_10_2_8_no_mouse.12	1	229	1626	-1	A	elim:B2M23_17165	K04771	elim:B2M23_17165 (K04771) degP, htrA; serine protease Do [EC:3.4.21.107]	TRUE	0.502	367	3.753e-108	MER0904759	S01C	MER0904759 - subfamily S1C unassigned peptidases () [S01.UPC]#S01C#{peptidase unit: 161-438}~source A0A0D8IZJ6~	FALSE	0.643	351	9.168e-105	Trypsin-like peptidase domain [PF13365.9]; PDZ domain [PF13180.9]; Peptidase family M50 [PF02163.25]					0
CBAJDB_1338_k141_49312_2	CBAJDB_1338	CBAJDB_1338__k141_49312	5_10_2_8_no_mouse.12	2	2061	2591	1	E																				0
CBAJDB_1338_k141_49312_3	CBAJDB_1338	CBAJDB_1338__k141_49312	5_10_2_8_no_mouse.12	3	2588	3553	1	C	afn:Acfer_1552		afn:Acfer_1552 ()	FALSE	0.378	182	7.197e-47													0
CBAJDB_1338_k141_49312_4	CBAJDB_1338	CBAJDB_1338__k141_49312	5_10_2_8_no_mouse.12	4	3714	5051	1	A	acol:K5I23_09185	K01810	acol:K5I23_09185 (K01810) GPI, pgi; glucose-6-phosphate isomerase [EC:5.3.1.9]	TRUE	0.717	641	4.025e-203								Phosphoglucose isomerase [PF00342.22]					0
CBAJDB_1338_k141_49312_5	CBAJDB_1338	CBAJDB_1338__k141_49312	5_10_2_8_no_mouse.12	5	5196	5609	1	C	acol:K5I23_09190		acol:K5I23_09190 ()	FALSE	0.65	177	3.065e-48													0
CBAJDB_1338_k141_49312_6	CBAJDB_1338	CBAJDB_1338__k141_49312	5_10_2_8_no_mouse.12	6	5737	6090	1	C	sman:C12CBH8_00980	K07090,K07090	sman:C12CBH8_00980 (K07090) K07090; uncharacterized protein	FALSE	0.536	116	1.668e-27								Sulfite exporter TauE/SafE [PF01925.22]					0
CBAJDB_1338_k141_49312_7	CBAJDB_1338	CBAJDB_1338__k141_49312	5_10_2_8_no_mouse.12	7	6087	6458	1	C	eha:Ethha_1113	K07090,K07090	eha:Ethha_1113 (K07090) K07090; uncharacterized protein	FALSE	0.448	98	6.086e-21								Sulfite exporter TauE/SafE [PF01925.22]					0
CBAJDB_1338_k141_49312_8	CBAJDB_1338	CBAJDB_1338__k141_49312	5_10_2_8_no_mouse.12	8	7586	9238	-1	A	acol:K5I23_15100	K01895	acol:K5I23_15100 (K01895) ACSS1_2, acs; acetyl-CoA synthetase [EC:6.2.1.1]	TRUE	0.715	785	7.782e-251								AMP-binding enzyme [PF00501.31]; AMP-binding enzyme C-terminal domain [PF13193.9]					0
CBAJDB_1338_k141_49312_9	CBAJDB_1338	CBAJDB_1338__k141_49312	5_10_2_8_no_mouse.12	9	9242	9826	-1	C	acol:K5I23_15095		acol:K5I23_15095 ()	FALSE	0.63	235	3.962e-67								Helix-turn-helix domain [PF12844.10]; Mannose-6-phosphate isomerase [PF01050.21]; EutQ-like cupin domain [PF05899.15]					0
CBAJDB_1338_k141_50183_1	CBAJDB_1338	CBAJDB_1338__k141_50183	5_10_2_8_no_mouse.12	1	735	2237	-1	A	capr:EQM14_15505		capr:EQM14_15505 ()	TRUE	0.561	526	3.036e-162								Phosphoglucomutase/phosphomannomutase, alpha/beta/alpha domain I [PF02878.19]; Phosphoglucomutase/phosphomannomutase, alpha/beta/alpha domain II [PF02879.19]					0
CBAJDB_1338_k141_50183_2	CBAJDB_1338	CBAJDB_1338__k141_50183	5_10_2_8_no_mouse.12	2	2234	3148	-1	A	emt:CPZ25_012140		emt:CPZ25_012140 ()	TRUE	0.66	398	1.663e-121								Nitrite and sulphite reductase 4Fe-4S domain [PF01077.25]; 4Fe-4S dicluster domain [PF13187.9]; Nitrite/Sulfite reductase ferredoxin-like half domain [PF03460.20]; 4Fe-4S dicluster domain [PF12838.10]; 4Fe-4S dicluster domain [PF14697.9]; 4Fe-4S dicluster domain [PF13247.9]					0
CBAJDB_1338_k141_50190_1	CBAJDB_1338	CBAJDB_1338__k141_50190	5_10_2_8_no_mouse.12	1	1	90	-1	C	lcg:L3BBH23_07680	K06400	lcg:L3BBH23_07680 (K06400) spoIVCA; site-specific DNA recombinase	FALSE	1	68	1.034e-12								Resolvase, N terminal domain [PF00239.24]					0
CBAJDB_1338_k141_50190_2	CBAJDB_1338	CBAJDB_1338__k141_50190	5_10_2_8_no_mouse.12	2	645	1595	1	C	cprf:K7H06_06885		cprf:K7H06_06885 ()	FALSE	0.38	198	3.258e-52								Protein of unknown function [PF12395.11]; Domain of unknown function (DUF1835) [PF08874.13]					0
CBAJDB_1338_k141_50190_3	CBAJDB_1338	CBAJDB_1338__k141_50190	5_10_2_8_no_mouse.12	3	1606	2289	-1	C	cct:CC1_33990		cct:CC1_33990 ()	FALSE	0.585	222	2.848e-62								Beta-lactamase superfamily domain [PF13483.9]; Beta-lactamase superfamily domain [PF12706.10]					0
CBAJDB_1338_k141_50190_4	CBAJDB_1338	CBAJDB_1338__k141_50190	5_10_2_8_no_mouse.12	4	2418	3629	-1	C	pfac:PFJ30894_00217	K01872	pfac:PFJ30894_00217 (K01872) AARS, alaS; alanyl-tRNA synthetase [EC:6.1.1.7]	FALSE	0.47	344	3.625e-101								tRNA synthetases class II (A) [PF01411.22]; Threonyl and Alanyl tRNA synthetase second additional domain [PF07973.17]					0
CBAJDB_1338_k141_50190_5	CBAJDB_1338	CBAJDB_1338__k141_50190	5_10_2_8_no_mouse.12	5	3632	4195	-1	C	ibu:IB211_01042		ibu:IB211_01042 ()	FALSE	0.613	222	5.09e-63								HD domain [PF13023.9]; 5'-deoxynucleotidase YfbR-like [PF12917.10]					0
CBAJDB_1338_k141_50190_6	CBAJDB_1338	CBAJDB_1338__k141_50190	5_10_2_8_no_mouse.12	6	4200	4637	-1	C	caml:H6X83_10790	K03711	caml:H6X83_10790 (K03711) fur, zur, furB; Fur family transcriptional regulator, ferric uptake regulator	FALSE	0.506	138	1.19e-34								Ferric uptake regulator family [PF01475.22]					0
CBAJDB_1338_k141_50190_7	CBAJDB_1338	CBAJDB_1338__k141_50190	5_10_2_8_no_mouse.12	7	4781	5239	-1	C	ruk:A4V00_05105		ruk:A4V00_05105 ()	FALSE	0.395	96	9.405e-20													0
CBAJDB_1338_k141_50190_8	CBAJDB_1338	CBAJDB_1338__k141_50190	5_10_2_8_no_mouse.12	8	5254	7680	-1	A	ruk:A4V00_05210		ruk:A4V00_05210 ()	TRUE	0.387	390	5.434e-111	MER0191038	M56	MER0191038 - family M56 unassigned peptidases () [M56.UPW]#M56#{peptidase unit: 1-177}~source ZP_04670493~	FALSE	0.681	243	3.129e-64	BlaR1 peptidase M56 [PF05569.14]					0
CBAJDB_1338_k141_50190_9	CBAJDB_1338	CBAJDB_1338__k141_50190	5_10_2_8_no_mouse.12	9	7677	8057	-1	C	etm:CE91St48_20840		etm:CE91St48_20840 ()	FALSE	0.75	191	2.12e-53								Penicillinase repressor [PF03965.19]					0
CBAJDB_1338_k141_50190_10	CBAJDB_1338	CBAJDB_1338__k141_50190	5_10_2_8_no_mouse.12	10	8210	8482	-1	C	cfem:HCR03_00925		cfem:HCR03_00925 ()	FALSE	0.53	90	7.968e-19								Coat F domain [PF07875.15]					0
CBAJDB_1338_k141_50190_11	CBAJDB_1338	CBAJDB_1338__k141_50190	5_10_2_8_no_mouse.12	11	8496	8681	-1	C	ccel:CCDG5_0158		ccel:CCDG5_0158 ()	FALSE	0.65	80	5.54e-16													0
CBAJDB_1338_k141_50190_12	CBAJDB_1338	CBAJDB_1338__k141_50190	5_10_2_8_no_mouse.12	12	8774	9436	-1	C	clos:DMR38_16840	K11068	clos:DMR38_16840 (K11068) hlyIII; hemolysin III	FALSE	0.584	232	8.124e-66								Haemolysin-III related [PF03006.23]					0
CBAJDB_1338_k141_50190_13	CBAJDB_1338	CBAJDB_1338__k141_50190	5_10_2_8_no_mouse.12	13	9489	9926	-1	C	hor:Hore_21040		hor:Hore_21040 ()	FALSE	0.413	102	3.409e-22								Domain of unknown function (DUF1893) [PF08973.13]					0
CBAJDB_1338_k141_50190_14	CBAJDB_1338	CBAJDB_1338__k141_50190	5_10_2_8_no_mouse.12	14	11204	13819	-1	A	swo:Swol_0623	K01537	swo:Swol_0623 (K01537) ATP2C; P-type Ca2+ transporter type 2C [EC:7.2.2.10]	TRUE	0.629	1067	0								E1-E2 ATPase [PF00122.23]; Cation transporting ATPase, C-terminus [PF00689.24]; haloacid dehalogenase-like hydrolase [PF00702.29]; Cation transport ATPase (P-type) [PF13246.9]; Cation transporter/ATPase, N-terminus [PF00690.29]					0
CBAJDB_1338_k141_50190_15	CBAJDB_1338	CBAJDB_1338__k141_50190	5_10_2_8_no_mouse.12	15	14318	16495	1	A	cmiu:B1H56_13645	K01895	cmiu:B1H56_13645 (K01895) ACSS1_2, acs; acetyl-CoA synthetase [EC:6.2.1.1]	TRUE	0.583	620	9.633e-191								AMP-binding enzyme [PF00501.31]; Acetyltransferase (GNAT) domain [PF13420.10]; AMP-binding enzyme C-terminal domain [PF13193.9]; Acetyltransferase (GNAT) family [PF00583.28]; Acetyltransferase (GNAT) domain [PF13508.10]; Acetyltransferase (GNAT) domain [PF13673.10]					0
CBAJDB_1338_k141_50190_16	CBAJDB_1338	CBAJDB_1338__k141_50190	5_10_2_8_no_mouse.12	16	16599	17321	1	C	byl:A4V09_22995	K07052,K07052	byl:A4V09_22995 (K07052) K07052; CAAX protease family protein	FALSE	0.497	221	1.254e-61	MER0940276	M79	MER0940276 - family M79 unassigned peptidases (Sphaerochaeta globosa) [M79.UPW]#M79#{peptidase unit: 99-230}~source F0RTA2~	FALSE	0.54	143	1.395e-36	Type II CAAX prenyl endopeptidase Rce1-like [PF02517.19]					0
CBAJDB_1338_k141_50190_17	CBAJDB_1338	CBAJDB_1338__k141_50190	5_10_2_8_no_mouse.12	17	17474	18121	-1	C	ldb:Ldb1297		ldb:Ldb1297 ()	FALSE	0.457	133	1.134e-31								Protein of unknown function (DUF4230) [PF14014.9]					0
CBAJDB_1338_k141_50190_18	CBAJDB_1338	CBAJDB_1338__k141_50190	5_10_2_8_no_mouse.12	18	18206	18664	1	D															Dipicolinate synthase subunit A N-terminal domain [PF16924.8]					0
CBAJDB_1338_k141_50222_1	CBAJDB_1338	CBAJDB_1338__k141_50222	5_10_2_8_no_mouse.12	1	495	1520	1	C	capr:EQM14_01385		capr:EQM14_01385 ()	FALSE	0.424	254	3.287e-71	MER0879732	M42	MER0879732 - TM1048-type putative peptidase (Clostridium sp. CAG:242) [M42.007]#M42#{peptidase unit: 6-340}~source R6DKW8~	FALSE	0.46	280	3.212e-82	M42 glutamyl aminopeptidase [PF05343.17]					0
CBAJDB_1338_k141_50222_2	CBAJDB_1338	CBAJDB_1338__k141_50222	5_10_2_8_no_mouse.12	2	1522	2550	1	C	lasa:L9O85_06435		lasa:L9O85_06435 ()	FALSE	0.504	315	3.83e-92	MER0364268	M42	MER0364268 - family M42 unassigned peptidases (Clostridium methylpentosum) [M42.UPW]#M42#{peptidase unit: 1-334}~source ZP_03709120~	FALSE	0.512	319	1.109e-95	M42 glutamyl aminopeptidase [PF05343.17]					0
CBAJDB_1338_k141_50222_3	CBAJDB_1338	CBAJDB_1338__k141_50222	5_10_2_8_no_mouse.12	3	2547	3308	1	E																				0
CBAJDB_1338_k141_50222_4	CBAJDB_1338	CBAJDB_1338__k141_50222	5_10_2_8_no_mouse.12	4	3350	3667	1	E																				0
CBAJDB_1338_k141_50222_5	CBAJDB_1338	CBAJDB_1338__k141_50222	5_10_2_8_no_mouse.12	5	3649	4029	1	C	cco:CCC13826_0998		cco:CCC13826_0998 ()	FALSE	0.37	68	1.276e-10													0
CBAJDB_1338_k141_50222_6	CBAJDB_1338	CBAJDB_1338__k141_50222	5_10_2_8_no_mouse.12	6	4059	4499	1	D															SUKH-4 immunity protein [PF14435.9]					0
CBAJDB_1338_k141_50222_7	CBAJDB_1338	CBAJDB_1338__k141_50222	5_10_2_8_no_mouse.12	7	4518	5783	1	A	acol:K5I23_08320		acol:K5I23_08320 ()	TRUE	0.68	567	4.949e-178								Methionine gamma-lyase [PF06838.14]					0
CBAJDB_1338_k141_50222_8	CBAJDB_1338	CBAJDB_1338__k141_50222	5_10_2_8_no_mouse.12	8	6450	7637	-1	A	euc:EC1_06640		euc:EC1_06640 ()	TRUE	0.753	595	3.101e-188								HipA-like C-terminal domain [PF07804.15]; HipA-like kinase [PF20613.1]					0
CBAJDB_1338_k141_50222_9	CBAJDB_1338	CBAJDB_1338__k141_50222	5_10_2_8_no_mouse.12	9	7845	8009	-1	C	sri:SELR_pSRC600040	K04095	sri:SELR_pSRC600040 (K04095) fic; cell filamentation protein	FALSE	0.742	63	3.407e-10													0
CBAJDB_1338_k141_50222_10	CBAJDB_1338	CBAJDB_1338__k141_50222	5_10_2_8_no_mouse.12	10	8307	9557	-1	C	caml:H6X83_05290	K00096	caml:H6X83_05290 (K00096) araM, egsA; glycerol-1-phosphate dehydrogenase [NAD(P)+] [EC:1.1.1.261]	FALSE	0.462	344	5.998e-101								Iron-containing alcohol dehydrogenase [PF13685.9]					0
CBAJDB_1338_k141_50227_1	CBAJDB_1338	CBAJDB_1338__k141_50227	5_10_2_8_no_mouse.12	1	504	1262	1	A	cls:CXIVA_24490	K01142	cls:CXIVA_24490 (K01142) E3.1.11.2, xthA; exodeoxyribonuclease III [EC:3.1.11.2]	TRUE	0.731	372	9.256e-114								Endonuclease/Exonuclease/phosphatase family [PF03372.26]					0
CBAJDB_1338_k141_50227_2	CBAJDB_1338	CBAJDB_1338__k141_50227	5_10_2_8_no_mouse.12	2	1295	3274	1	A	elm:ELI_4444	K03654	elm:ELI_4444 (K03654) recQ; ATP-dependent DNA helicase RecQ [EC:5.6.2.4]	TRUE	0.516	634	9.378e-197								DEAD/DEAH box helicase [PF00270.32]; Helicase conserved C-terminal domain [PF00271.34]; HRDC domain [PF00570.26]; RQC domain [PF09382.13]; RecQ zinc-binding [PF16124.8]					0
CBAJDB_1338_k141_50227_3	CBAJDB_1338	CBAJDB_1338__k141_50227	5_10_2_8_no_mouse.12	3	3657	5486	1	C	caml:H6X83_03350	K09749,K09749	caml:H6X83_03350 (K09749) K09749; uncharacterized protein	FALSE	0.414	319	1.929e-89								Flagellar Assembly Protein A beta solenoid domain [PF03961.16]; Flagellar Assembly Protein A N-terminal region [PF20250.1]					0
CBAJDB_1338_k141_50227_4	CBAJDB_1338	CBAJDB_1338__k141_50227	5_10_2_8_no_mouse.12	4	5615	5935	1	C	ele:Elen_0589		ele:Elen_0589 ()	FALSE	0.295	68	4.279e-11													0
CBAJDB_1338_k141_50227_5	CBAJDB_1338	CBAJDB_1338__k141_50227	5_10_2_8_no_mouse.12	5	5958	6437	1	C	ruk:A4V00_06850		ruk:A4V00_06850 ()	FALSE	0.662	210	3.502e-59								Sigma-70, region 4 [PF08281.15]; Sigma-70 region 2 [PF04542.17]; ECF sigma factor [PF07638.14]; Sigma-70, region 4 [PF04545.19]					0
CBAJDB_1338_k141_50227_6	CBAJDB_1338	CBAJDB_1338__k141_50227	5_10_2_8_no_mouse.12	6	6434	7168	1	C	eyy:EGYY_08940		eyy:EGYY_08940 ()	FALSE	0.289	118	4.151e-26													0
CBAJDB_1338_k141_50227_7	CBAJDB_1338	CBAJDB_1338__k141_50227	5_10_2_8_no_mouse.12	7	7222	8052	-1	C	acol:K5I23_14930		acol:K5I23_14930 ()	FALSE	0.62	329	2.963e-98								Xylose isomerase-like TIM barrel [PF01261.27]					0
CBAJDB_1338_k141_50227_8	CBAJDB_1338	CBAJDB_1338__k141_50227	5_10_2_8_no_mouse.12	8	8167	9771	-1	C	ral:Rumal_2485	K12132	ral:Rumal_2485 (K12132) prkC, stkP; eukaryotic-like serine/threonine-protein kinase [EC:2.7.11.1]	FALSE	0.302	252	1.128e-67								Protein kinase domain [PF00069.28]; Protein tyrosine and serine/threonine kinase [PF07714.20]; PASTA domain [PF03793.22]; Kinase-like [PF14531.9]					0
CBAJDB_1338_k141_50227_9	CBAJDB_1338	CBAJDB_1338__k141_50227	5_10_2_8_no_mouse.12	9	9796	11451	-1	A	rch:RUM_13150	K00666,K00666	rch:RUM_13150 (K00666) K00666; fatty-acyl-CoA synthase [EC:6.2.1.-]	TRUE	0.605	643	1.123e-201								AMP-binding enzyme [PF00501.31]; AMP-binding enzyme C-terminal domain [PF13193.9]					0
CBAJDB_1338_k141_50227_10	CBAJDB_1338	CBAJDB_1338__k141_50227	5_10_2_8_no_mouse.12	10	11858	12757	-1	E																				0
CBAJDB_1338_k141_50227_11	CBAJDB_1338	CBAJDB_1338__k141_50227	5_10_2_8_no_mouse.12	11	13659	14069	-1	C	ibu:IB211_02244		ibu:IB211_02244 ()	FALSE	0.746	202	6.701e-57								HicB_like antitoxin of bacterial toxin-antitoxin system [PF15919.8]					0
CBAJDB_1338_k141_50227_12	CBAJDB_1338	CBAJDB_1338__k141_50227	5_10_2_8_no_mouse.12	12	14374	14913	1	E																				0
CBAJDB_1338_k141_50227_13	CBAJDB_1338	CBAJDB_1338__k141_50227	5_10_2_8_no_mouse.12	13	14872	16233	-1	A	ppio:CE91St28_16060	K07478	ppio:CE91St28_16060 (K07478) ycaJ; putative ATPase	TRUE	0.758	662	3.286e-210								MgsA AAA+ ATPase C terminal [PF12002.11]; Holliday junction DNA helicase RuvB P-loop domain [PF05496.15]; AAA C-terminal domain [PF16193.8]; ATPase family associated with various cellular activities (AAA) [PF00004.32]; Bacterial dnaA protein [PF00308.21]; AAA domain (dynein-related subfamily) [PF07728.17]; DNA polymerase III, delta subunit [PF13177.9]; AAA domain (Cdc48 subfamily) [PF07724.17]; AAA domain [PF13173.9]; ATPase family associated with various cellular activities (AAA) [PF07726.14]; IstB-like ATP binding protein [PF01695.20]					0
CBAJDB_1338_k141_50227_14	CBAJDB_1338	CBAJDB_1338__k141_50227	5_10_2_8_no_mouse.12	14	16846	17808	1	A	ruk:A4V00_08320		ruk:A4V00_08320 ()	TRUE	0.69	421	3.972e-129								Diguanylate cyclase, GGDEF domain [PF00990.24]; Response regulator receiver domain [PF00072.27]; Cation efflux system protein CusB domain 1 [PF00529.23]					0
CBAJDB_1338_k141_50227_15	CBAJDB_1338	CBAJDB_1338__k141_50227	5_10_2_8_no_mouse.12	15	18445	19215	1	C	csh:Closa_0158		csh:Closa_0158 ()	FALSE	0.431	193	1.128e-51								TraX protein [PF05857.14]					0
CBAJDB_1338_k141_50227_16	CBAJDB_1338	CBAJDB_1338__k141_50227	5_10_2_8_no_mouse.12	16	19220	19573	1	C	lacy:A4V08_30085	K07443	lacy:A4V08_30085 (K07443) ybaZ; methylated-DNA-protein-cysteine methyltransferase related protein	FALSE	0.569	130	1.907e-32								6-O-methylguanine DNA methyltransferase, DNA binding domain [PF01035.23]					0
CBAJDB_1338_k141_50227_17	CBAJDB_1338	CBAJDB_1338__k141_50227	5_10_2_8_no_mouse.12	17	19766	20254	1	C	nfa:NFA_54350	K08968	nfa:NFA_54350 (K08968) msrC; L-methionine (R)-S-oxide reductase [EC:1.8.4.14]	FALSE	0.698	207	5.006e-58								GAF domain [PF13185.9]; GAF domain [PF01590.29]; GAF domain [PF13492.9]					0
CBAJDB_1338_k141_50227_18	CBAJDB_1338	CBAJDB_1338__k141_50227	5_10_2_8_no_mouse.12	18	20251	21483	1	A	sman:C12CBH8_18020	K06969	sman:C12CBH8_18020 (K06969) rlmI; 23S rRNA (cytosine1962-C5)-methyltransferase [EC:2.1.1.191]	TRUE	0.704	581	5.035e-183								S-adenosylmethionine-dependent methyltransferase [PF10672.12]; Met-10+ like-protein [PF02475.19]; PUA-like domain [PF17785.4]; Conserved hypothetical protein 95 [PF03602.18]; Methyltransferase small domain [PF05175.17]; Ribosomal protein L11 methyltransferase (PrmA) [PF06325.16]; tRNA (Uracil-5-)-methyltransferase [PF05958.14]; RNA cap guanine-N2 methyltransferase [PF09445.13]; N2,N2-dimethylguanosine tRNA methyltransferase [PF02005.19]					0
CBAJDB_1338_k141_50227_19	CBAJDB_1338	CBAJDB_1338__k141_50227	5_10_2_8_no_mouse.12	19	21462	21650	-1	E																				0
CBAJDB_1338_k141_50227_20	CBAJDB_1338	CBAJDB_1338__k141_50227	5_10_2_8_no_mouse.12	20	21861	22175	-1	C	ruk:A4V00_03085	K07726,K07726	ruk:A4V00_03085 (K07726) K07726; putative transcriptional regulator	FALSE	0.47	89	2.053e-18								Antitoxin component of bacterial toxin-antitoxin system, MqsA [PF15731.8]					0
CBAJDB_1338_k141_50227_21	CBAJDB_1338	CBAJDB_1338__k141_50227	5_10_2_8_no_mouse.12	21	22180	22509	-1	C	tpi:TREPR_3417		tpi:TREPR_3417 ()	FALSE	0.526	109	4.744e-25								RelE toxin of RelE / RelB toxin-antitoxin system [PF06296.15]					0
CBAJDB_1338_k141_50227_22	CBAJDB_1338	CBAJDB_1338__k141_50227	5_10_2_8_no_mouse.12	22	22549	23376	1	C	emt:CPZ25_003735		emt:CPZ25_003735 ()	FALSE	0.476	218	6.258e-60								Putative threonine/serine exporter [PF06738.15]					0
CBAJDB_1338_k141_50227_23	CBAJDB_1338	CBAJDB_1338__k141_50227	5_10_2_8_no_mouse.12	23	23376	23840	1	C	caml:H6X83_10605		caml:H6X83_10605 ()	FALSE	0.646	172	3.991e-46								Threonine/Serine exporter, ThrE [PF12821.10]					0
CBAJDB_1338_k141_50227_24	CBAJDB_1338	CBAJDB_1338__k141_50227	5_10_2_8_no_mouse.12	24	24033	24893	1	C	acol:K5I23_13850		acol:K5I23_13850 ()	FALSE	0.616	332	5.044e-99								Uncharacterised 5xTM membrane BCR, YitT family COG1284 [PF02588.18]; Uncharacterized protein conserved in bacteria (DUF2179) [PF10035.12]					0
CBAJDB_1338_k141_50227_25	CBAJDB_1338	CBAJDB_1338__k141_50227	5_10_2_8_no_mouse.12	25	24916	25785	1	C	bmeg:BG04_894		bmeg:BG04_894 ()	FALSE	0.376	181	6.149e-47								Metallo-beta-lactamase superfamily [PF00753.30]; Beta-lactamase superfamily domain [PF12706.10]					0
CBAJDB_1338_k141_50227_26	CBAJDB_1338	CBAJDB_1338__k141_50227	5_10_2_8_no_mouse.12	26	25785	26234	1	C	lri:NCTC12151_00025	K03826	lri:NCTC12151_00025 (K03826) yiaC; putative acetyltransferase [EC:2.3.1.-]	FALSE	0.457	119	7.212e-28								Acetyltransferase (GNAT) domain [PF13673.10]; Acetyltransferase (GNAT) domain [PF13508.10]; Acetyltransferase (GNAT) family [PF00583.28]; Acetyltransferase (GNAT) domain [PF13420.10]					0
CBAJDB_1338_k141_50232_1	CBAJDB_1338	CBAJDB_1338__k141_50232	5_10_2_8_no_mouse.12	1	958	5694	1	A	acol:K5I23_17140	K06894	acol:K5I23_17140 (K06894) yfhM; alpha-2-macroglobulin	TRUE	0.258	507	7.073e-143	MER0041529	I39	MER0041529 - family I39 unassigned peptidase inhibitors (Symbiobacterium thermophilum) [I39.UPW]#I39#{inhibitor unit: 469-1160}~source YP_076659-1~	FALSE	0.235	213	1.716e-53	Alpha-2-macroglobulin bait region domain [PF07703.17]; Bacterial Ig-like domain [PF13205.9]; Alpha-2-macroglobulin family [PF00207.25]					0
CBAJDB_1338_k141_50278_1	CBAJDB_1338	CBAJDB_1338__k141_50278	5_10_2_8_no_mouse.12	1	864	1682	1	C	ibu:IB211_02396c		ibu:IB211_02396c ()	FALSE	0.582	308	4.354e-91								Helix-turn-helix domain [PF12833.10]; AraC-like ligand binding domain [PF02311.22]; Cupin [PF12852.10]; Bacterial regulatory helix-turn-helix proteins, AraC family [PF00165.26]					0
CBAJDB_1338_k141_50278_2	CBAJDB_1338	CBAJDB_1338__k141_50278	5_10_2_8_no_mouse.12	2	1909	3297	1	A	ibu:IB211_02398	K10200	ibu:IB211_02398 (K10200) ngcE; N-acetylglucosamine transport system substrate-binding protein	TRUE	0.716	664	1.016e-210								Bacterial extracellular solute-binding protein [PF01547.28]; Bacterial extracellular solute-binding protein [PF13416.9]; Bacterial extracellular solute-binding protein [PF13343.9]					0
CBAJDB_1338_k141_50278_3	CBAJDB_1338	CBAJDB_1338__k141_50278	5_10_2_8_no_mouse.12	3	3413	4288	1	A	ibu:IB211_02400	K10201	ibu:IB211_02400 (K10201) ngcF; N-acetylglucosamine transport system permease protein	TRUE	0.755	451	3.214e-140								Binding-protein-dependent transport system inner membrane component [PF00528.25]					0
CBAJDB_1338_k141_50278_4	CBAJDB_1338	CBAJDB_1338__k141_50278	5_10_2_8_no_mouse.12	4	4301	5191	1	A	ibu:IB211_02401	K10202	ibu:IB211_02401 (K10202) ngcG; N-acetylglucosamine transport system permease protein	TRUE	0.812	489	2.963e-153								Binding-protein-dependent transport system inner membrane component [PF00528.25]					0
CBAJDB_1338_k141_50278_5	CBAJDB_1338	CBAJDB_1338__k141_50278	5_10_2_8_no_mouse.12	5	5196	5384	1	C	ibu:IB211_02402		ibu:IB211_02402 ()	FALSE	0.646	81	3.084e-16													0
CBAJDB_1338_k141_50278_6	CBAJDB_1338	CBAJDB_1338__k141_50278	5_10_2_8_no_mouse.12	6	5400	7574	1	A	ibu:IB211_02403	K15533,K15533	ibu:IB211_02403 (K15533) K15533; 1,3-beta-galactosyl-N-acetylhexosamine phosphorylase [EC:2.4.1.211]	TRUE	0.85	1267	0								Lacto-N-biose phosphorylase N-terminal TIM barrel domain [PF09508.13]; Lacto-N-biose phosphorylase central domain [PF17385.5]; Lacto-N-biose phosphorylase C-terminal domain [PF17386.5]	GH112	GH112 lacto-N-biose phosphorylase or galacto-N-biose phosphorylase (EC 2.4.1.211); D-galactosyl-beta-1,4-L-rhamnose phosphorylase (EC 2.4.1.247)	2.4.1.211,2.4.1.247,2.4.1.-	GH112.hmm	0
CBAJDB_1338_k141_50278_7	CBAJDB_1338	CBAJDB_1338__k141_50278	5_10_2_8_no_mouse.12	7	8799	9848	1	C	ova:OBV_10130		ova:OBV_10130 ()	FALSE	0.634	346	1.191e-102	MER0626735	C110	MER0626735 - family C110 non-peptidase homologues () [C110.UNW]#C110#{peptidase unit: 179-270}~source WP_022304478~	FALSE	0.681	128	4.033e-30	Transglutaminase-like superfamily [PF01841.22]					0
CBAJDB_1338_k141_50278_8	CBAJDB_1338	CBAJDB_1338__k141_50278	5_10_2_8_no_mouse.12	8	9863	10894	1	C	ova:OBV_10140		ova:OBV_10140 ()	FALSE	0.481	305	7.406e-89													0
CBAJDB_1338_k141_50278_9	CBAJDB_1338	CBAJDB_1338__k141_50278	5_10_2_8_no_mouse.12	9	10902	11222	1	C	ova:OBV_10150		ova:OBV_10150 ()	FALSE	0.51	101	2.32e-22													0
CBAJDB_1338_k141_50278_10	CBAJDB_1338	CBAJDB_1338__k141_50278	5_10_2_8_no_mouse.12	10	11219	11698	1	C	ova:OBV_10160		ova:OBV_10160 ()	FALSE	0.384	104	2.293e-22								Domain of unknown function (DUF4860) [PF16152.8]					0
CBAJDB_1338_k141_50278_11	CBAJDB_1338	CBAJDB_1338__k141_50278	5_10_2_8_no_mouse.12	11	11698	12102	1	C	ova:OBV_10170		ova:OBV_10170 ()	FALSE	0.342	81	7.319e-15													0
CBAJDB_1338_k141_50278_12	CBAJDB_1338	CBAJDB_1338__k141_50278	5_10_2_8_no_mouse.12	12	12099	12521	1	C	ova:OBV_10180		ova:OBV_10180 ()	FALSE	0.434	107	8.709e-24													0
CBAJDB_1338_k141_50282_1	CBAJDB_1338	CBAJDB_1338__k141_50282	5_10_2_8_no_mouse.12	1	2	223	-1	E																				0
CBAJDB_1338_k141_50282_2	CBAJDB_1338	CBAJDB_1338__k141_50282	5_10_2_8_no_mouse.12	2	289	1017	1	E																				0
CBAJDB_1338_k141_50282_3	CBAJDB_1338	CBAJDB_1338__k141_50282	5_10_2_8_no_mouse.12	3	1347	2546	-1	A	lasa:L9O85_04980	K02358	lasa:L9O85_04980 (K02358) tuf, TUFM; elongation factor Tu	TRUE	0.823	678	9.822e-217								Elongation factor Tu GTP binding domain [PF00009.30]; Elongation factor Tu C-terminal domain [PF03143.20]; Elongation factor Tu domain 2 [PF03144.28]					0
CBAJDB_1338_k141_50282_4	CBAJDB_1338	CBAJDB_1338__k141_50282	5_10_2_8_no_mouse.12	4	2692	4821	-1	A	fpra:CG447_13920	K02355	fpra:CG447_13920 (K02355) fusA, GFM, EFG; elongation factor G	TRUE	0.815	1180	0								Elongation factor G, domain IV [PF03764.21]; Elongation factor Tu GTP binding domain [PF00009.30]; Elongation Factor G, domain III [PF14492.9]; Elongation factor G C-terminus [PF00679.27]; Elongation factor Tu domain 2 [PF03144.28]					0
CBAJDB_1338_k141_50282_5	CBAJDB_1338	CBAJDB_1338__k141_50282	5_10_2_8_no_mouse.12	5	4894	5364	-1	C	caml:H6X83_08080	K02992	caml:H6X83_08080 (K02992) RP-S7, MRPS7, rpsG; small subunit ribosomal protein S7	FALSE	0.865	282	2.519e-84								Ribosomal protein S7p/S5e [PF00177.24]					0
CBAJDB_1338_k141_50282_6	CBAJDB_1338	CBAJDB_1338__k141_50282	5_10_2_8_no_mouse.12	6	5502	5930	-1	C	acol:K5I23_11580	K02950	acol:K5I23_11580 (K02950) RP-S12, MRPS12, rpsL; small subunit ribosomal protein S12	FALSE	0.856	254	7.028e-75								Ribosomal protein S12/S23 [PF00164.28]; Ribosomal protein S7p/S5e [PF00177.24]					0
CBAJDB_1338_k141_51052_1	CBAJDB_1338	CBAJDB_1338__k141_51052	5_10_2_8_no_mouse.12	1	1124	1693	-1	C	ruk:A4V00_05105		ruk:A4V00_05105 ()	FALSE	0.267	63	4.943e-08													0
CBAJDB_1338_k141_51052_2	CBAJDB_1338	CBAJDB_1338__k141_51052	5_10_2_8_no_mouse.12	2	2090	3373	1	A	acol:K5I23_01820	K00790	acol:K5I23_01820 (K00790) murA; UDP-N-acetylglucosamine 1-carboxyvinyltransferase [EC:2.5.1.7]	TRUE	0.732	633	1.34e-200								EPSP synthase (3-phosphoshikimate 1-carboxyvinyltransferase) [PF00275.23]					0
CBAJDB_1338_k141_51052_3	CBAJDB_1338	CBAJDB_1338__k141_51052	5_10_2_8_no_mouse.12	3	3517	3762	-1	E																				0
CBAJDB_1338_k141_51052_4	CBAJDB_1338	CBAJDB_1338__k141_51052	5_10_2_8_no_mouse.12	4	4133	5104	1	A	ccel:CCDG5_0972	K00850	ccel:CCDG5_0972 (K00850) pfkA, PFK; 6-phosphofructokinase 1 [EC:2.7.1.11]	TRUE	0.677	437	1.128e-134								Phosphofructokinase [PF00365.23]					0
CBAJDB_1338_k141_51052_5	CBAJDB_1338	CBAJDB_1338__k141_51052	5_10_2_8_no_mouse.12	5	5469	5642	-1	E																				0
CBAJDB_1338_k141_51052_6	CBAJDB_1338	CBAJDB_1338__k141_51052	5_10_2_8_no_mouse.12	6	5884	6363	1	C	dlo:K5I24_05780	K03088	dlo:K5I24_05780 (K03088) rpoE; RNA polymerase sigma-70 factor, ECF subfamily	FALSE	0.584	182	1.872e-49								Sigma-70 region 2 [PF04542.17]; Sigma-70, region 4 [PF08281.15]; ECF sigma factor [PF07638.14]; Sigma-70, region 4 [PF04545.19]					0
CBAJDB_1338_k141_51052_7	CBAJDB_1338	CBAJDB_1338__k141_51052	5_10_2_8_no_mouse.12	7	6356	6928	1	C	cfem:HCR03_05360		cfem:HCR03_05360 ()	FALSE	0.55	201	1.424e-55													0
CBAJDB_1338_k141_51052_8	CBAJDB_1338	CBAJDB_1338__k141_51052	5_10_2_8_no_mouse.12	8	7623	8795	-1	C	acol:K5I23_03670	K01295	acol:K5I23_03670 (K01295) cpg; glutamate carboxypeptidase [EC:3.4.17.11]	FALSE	0.468	325	1.008e-94	MER0847266	M20A	MER0847266 - subfamily M20A unassigned peptidases (Clostridium sp. FS41) [M20.UPA]#M20A#{peptidase unit: 9-390}~source A0A0F0CIL3~	FALSE	0.457	314	3.149e-93	Peptidase family M20/M25/M40 [PF01546.31]; Peptidase dimerisation domain [PF07687.17]					0
CBAJDB_1338_k141_51052_9	CBAJDB_1338	CBAJDB_1338__k141_51052	5_10_2_8_no_mouse.12	9	9037	10221	-1	C	fva:FV113G1_27910		fva:FV113G1_27910 ()	FALSE	0.419	284	8.32e-81													0
CBAJDB_1338_k141_51052_10	CBAJDB_1338	CBAJDB_1338__k141_51052	5_10_2_8_no_mouse.12	10	10350	11528	-1	C	cdl:CDR20291_2712	K01295	cdl:CDR20291_2712 (K01295) cpg; glutamate carboxypeptidase [EC:3.4.17.11]	FALSE	0.468	329	2.542e-96	MER1216061	M20A	MER1216061 - subfamily M20A unassigned peptidases (Clostridium sp. HMSC19B11) [M20.UPA]#M20A#{peptidase unit: 7-386}~source OFU26181~	FALSE	0.47	323	2.543e-96	Peptidase family M20/M25/M40 [PF01546.31]; Peptidase dimerisation domain [PF07687.17]					0
CBAJDB_1338_k141_51052_11	CBAJDB_1338	CBAJDB_1338__k141_51052	5_10_2_8_no_mouse.12	11	11725	12618	-1	C	absi:A9CBEGH2_01080		absi:A9CBEGH2_01080 ()	FALSE	0.459	239	1.231e-66								Uncharacterised 5xTM membrane BCR, YitT family COG1284 [PF02588.18]; Uncharacterized protein conserved in bacteria (DUF2179) [PF10035.12]					0
CBAJDB_1338_k141_51182_1	CBAJDB_1338	CBAJDB_1338__k141_51182	5_10_2_8_no_mouse.12	1	194	937	1	C	pxv:FXF36_01165		pxv:FXF36_01165 ()	FALSE	0.544	254	7.803e-73								TraX protein [PF05857.14]					0
CBAJDB_1338_k141_51182_2	CBAJDB_1338	CBAJDB_1338__k141_51182	5_10_2_8_no_mouse.12	2	1041	1472	1	C	acol:K5I23_02395		acol:K5I23_02395 ()	FALSE	0.539	138	1.091e-34								Tetratricopeptide repeat [PF13429.9]					0
CBAJDB_1338_k141_51182_3	CBAJDB_1338	CBAJDB_1338__k141_51182	5_10_2_8_no_mouse.12	3	1520	1741	1	C	obj:EIO64_04020		obj:EIO64_04020 ()	FALSE	0.597	76	2.391e-14								Immunity protein 17 [PF15562.9]					0
CBAJDB_1338_k141_51182_4	CBAJDB_1338	CBAJDB_1338__k141_51182	5_10_2_8_no_mouse.12	4	1743	2315	1	C	esr:ES1_08600	K03816	esr:ES1_08600 (K03816) xpt; xanthine phosphoribosyltransferase [EC:2.4.2.22]	FALSE	0.685	259	1.077e-75								Phosphoribosyl transferase domain [PF00156.30]					0
CBAJDB_1338_k141_51182_5	CBAJDB_1338	CBAJDB_1338__k141_51182	5_10_2_8_no_mouse.12	5	2360	2563	1	C	eha:Ethha_1518		eha:Ethha_1518 ()	FALSE	0.499	63	4.71e-10													0
CBAJDB_1338_k141_51182_6	CBAJDB_1338	CBAJDB_1338__k141_51182	5_10_2_8_no_mouse.12	6	2550	3377	-1	C	cpro:CPRO_10330	K06889,K06889	cpro:CPRO_10330 (K06889) K06889; uncharacterized protein	FALSE	0.536	274	2.743e-79	MER0477415	S09X	MER0477415 - family S9 unassigned peptidases (Clostridium carboxidivorans) [S09.UPW]#S09X#{peptidase unit: 22-277}~source ZP_06856540~	FALSE	0.387	167	1.89e-44	Prolyl oligopeptidase family [PF00326.24]; Dienelactone hydrolase family [PF01738.21]; Serine aminopeptidase, S33 [PF12146.11]; Esterase FrsA-like [PF06500.14]; X-Pro dipeptidyl-peptidase (S15 family) [PF02129.21]; Esterase PHB depolymerase [PF10503.12]; alpha/beta hydrolase fold [PF00561.23]; Alpha/beta hydrolase of unknown function (DUF1057) [PF06342.15]; BAAT / Acyl-CoA thioester hydrolase C terminal [PF08840.14]; BD-FAE [PF20434.1]; Alpha/beta hydrolase family [PF12697.10]; Chlorophyllase enzyme [PF12740.10]; Acetyl xylan esterase (AXE1) [PF05448.15]; Chlamydia CHLPS protein (DUF818) [PF05677.15]					0
CBAJDB_1338_k141_51182_7	CBAJDB_1338	CBAJDB_1338__k141_51182	5_10_2_8_no_mouse.12	7	3720	3947	1	C	sman:C12CBH8_17910	K02078	sman:C12CBH8_17910 (K02078) acpP; acyl carrier protein	FALSE	0.686	106	1.214e-24								Phosphopantetheine attachment site [PF00550.28]; Acyl-carrier [PF14573.9]					0
CBAJDB_1338_k141_51182_8	CBAJDB_1338	CBAJDB_1338__k141_51182	5_10_2_8_no_mouse.12	8	4208	5650	1	A	acol:K5I23_07800	K01881	acol:K5I23_07800 (K01881) PARS, proS; prolyl-tRNA synthetase [EC:6.1.1.15]	TRUE	0.795	783	1.651e-251								Prolyl-tRNA synthetase, C-terminal [PF09180.14]; Anticodon binding domain [PF03129.23]					0
CBAJDB_1338_k141_51182_9	CBAJDB_1338	CBAJDB_1338__k141_51182	5_10_2_8_no_mouse.12	9	5671	5982	1	C	ibu:IB211_00930		ibu:IB211_00930 ()	FALSE	0.732	155	3.039e-41								Putative heavy-metal-binding [PF01906.20]					0
CBAJDB_1338_k141_51182_10	CBAJDB_1338	CBAJDB_1338__k141_51182	5_10_2_8_no_mouse.12	10	6012	6548	1	E																				0
CBAJDB_1338_k141_51182_11	CBAJDB_1338	CBAJDB_1338__k141_51182	5_10_2_8_no_mouse.12	11	6596	6850	-1	C	rch:RUM_07690		rch:RUM_07690 ()	FALSE	0.46	66	1.537e-10													0
CBAJDB_1338_k141_5122_1	CBAJDB_1338	CBAJDB_1338__k141_5122	5_10_2_8_no_mouse.12	1	277	2316	-1	A	ova:OBV_13620	K03655	ova:OBV_13620 (K03655) recG; ATP-dependent DNA helicase RecG [EC:5.6.2.4]	TRUE	0.548	696	6.581e-218								RecG wedge domain [PF17191.7]; ATP-dependent DNA helicase RecG, domain 3, C-terminal [PF19833.2]; Type III restriction enzyme, res subunit [PF04851.18]; Helicase conserved C-terminal domain [PF00271.34]					0
CBAJDB_1338_k141_52058_1	CBAJDB_1338	CBAJDB_1338__k141_52058	5_10_2_8_no_mouse.12	1	185	2095	1	A	acol:K5I23_03855	K03703	acol:K5I23_03855 (K03703) uvrC; excinuclease ABC subunit C	TRUE	0.564	638	1.186e-198								UvrC RNAse H endonuclease domain [PF08459.14]; GIY-YIG catalytic domain [PF01541.27]; UvrB/uvrC motif [PF02151.22]; Helix-hairpin-helix motif [PF12826.10]; Helix-hairpin-helix domain [PF14520.9]					0
CBAJDB_1338_k141_52058_2	CBAJDB_1338	CBAJDB_1338__k141_52058	5_10_2_8_no_mouse.12	2	2159	2713	1	C	capr:EQM14_10455	K08316	capr:EQM14_10455 (K08316) rsmD; 16S rRNA (guanine966-N2)-methyltransferase [EC:2.1.1.171]	FALSE	0.615	214	4.578e-60								Conserved hypothetical protein 95 [PF03602.18]; S-adenosylmethionine-dependent methyltransferase [PF10672.12]; Methyltransferase small domain [PF05175.17]; Putative RNA methylase family UPF0020 [PF01170.21]; Ribosomal protein L11 methyltransferase (PrmA) [PF06325.16]					0
CBAJDB_1338_k141_52058_3	CBAJDB_1338	CBAJDB_1338__k141_52058	5_10_2_8_no_mouse.12	3	2866	3360	1	C	sman:C12CBH8_06580	K00954	sman:C12CBH8_06580 (K00954) E2.7.7.3A, coaD, kdtB; pantetheine-phosphate adenylyltransferase [EC:2.7.7.3]	FALSE	0.626	201	4.536e-56								Cytidylyltransferase-like [PF01467.29]					0
CBAJDB_1338_k141_52058_4	CBAJDB_1338	CBAJDB_1338__k141_52058	5_10_2_8_no_mouse.12	4	3380	3991	1	C	acol:K5I23_03840		acol:K5I23_03840 ()	FALSE	0.411	128	3.13e-30													0
CBAJDB_1338_k141_52058_5	CBAJDB_1338	CBAJDB_1338__k141_52058	5_10_2_8_no_mouse.12	5	4263	4682	1	C	acol:K5I23_11755	K03925	acol:K5I23_11755 (K03925) mraZ; transcriptional regulator MraZ	FALSE	0.693	195	1.652e-54								MraZ protein, putative antitoxin-like [PF02381.21]					0
CBAJDB_1338_k141_52058_6	CBAJDB_1338	CBAJDB_1338__k141_52058	5_10_2_8_no_mouse.12	6	4703	5626	1	A	ral:Rumal_3045	K03438	ral:Rumal_3045 (K03438) mraW, rsmH; 16S rRNA (cytosine1402-N4)-methyltransferase [EC:2.1.1.199]	TRUE	0.656	400	2.872e-122								MraW methylase family [PF01795.22]					0
CBAJDB_1338_k141_52058_7	CBAJDB_1338	CBAJDB_1338__k141_52058	5_10_2_8_no_mouse.12	7	5752	6240	1	E																				0
CBAJDB_1338_k141_52058_8	CBAJDB_1338	CBAJDB_1338__k141_52058	5_10_2_8_no_mouse.12	8	6408	8657	1	A	sman:C12CBH8_15420	K08384	sman:C12CBH8_15420 (K08384) spoVD; stage V sporulation protein D (sporulation-specific penicillin-binding protein)	TRUE	0.517	718	4.907e-224								Penicillin binding protein transpeptidase domain [PF00905.25]; Penicillin-binding Protein dimerisation domain [PF03717.18]					0
CBAJDB_1338_k141_52058_9	CBAJDB_1338	CBAJDB_1338__k141_52058	5_10_2_8_no_mouse.12	9	8711	10171	1	A	acol:K5I23_11775	K01928	acol:K5I23_11775 (K01928) murE; UDP-N-acetylmuramoyl-L-alanyl-D-glutamate--2,6-diaminopimelate ligase [EC:6.3.2.13]	TRUE	0.595	554	3.538e-172								Mur ligase middle domain [PF08245.15]; Mur ligase family, glutamate ligase domain [PF02875.24]; Mur ligase family, catalytic domain [PF01225.28]					0
CBAJDB_1338_k141_52058_10	CBAJDB_1338	CBAJDB_1338__k141_52058	5_10_2_8_no_mouse.12	10	10174	10665	1	E																				0
CBAJDB_1338_k141_52058_11	CBAJDB_1338	CBAJDB_1338__k141_52058	5_10_2_8_no_mouse.12	11	10710	12068	1	A	acol:K5I23_11780	K01929	acol:K5I23_11780 (K01929) murF; UDP-N-acetylmuramoyl-tripeptide--D-alanyl-D-alanine ligase [EC:6.3.2.10]	TRUE	0.558	477	2.434e-146								Mur ligase middle domain [PF08245.15]; Mur ligase family, catalytic domain [PF01225.28]; Mur ligase family, glutamate ligase domain [PF02875.24]					0
CBAJDB_1338_k141_52058_12	CBAJDB_1338	CBAJDB_1338__k141_52058	5_10_2_8_no_mouse.12	12	12327	13340	1	A	sman:C12CBH8_15390	K01000	sman:C12CBH8_15390 (K01000) mraY; phospho-N-acetylmuramoyl-pentapeptide-transferase [EC:2.7.8.13]	TRUE	0.556	349	3.138e-104								Glycosyl transferase family 4 [PF00953.24]					0
CBAJDB_1338_k141_52058_13	CBAJDB_1338	CBAJDB_1338__k141_52058	5_10_2_8_no_mouse.12	13	13438	14508	1	A	acol:K5I23_11790	K03588	acol:K5I23_11790 (K03588) ftsW, spoVE; cell division protein FtsW	TRUE	0.596	411	2.617e-125								Cell cycle protein [PF01098.22]					0
CBAJDB_1338_k141_52058_14	CBAJDB_1338	CBAJDB_1338__k141_52058	5_10_2_8_no_mouse.12	14	14515	15645	1	A	acol:K5I23_11795	K02563	acol:K5I23_11795 (K02563) murG; UDP-N-acetylglucosamine--N-acetylmuramyl-(pentapeptide) pyrophosphoryl-undecaprenol N-acetylglucosamine transferase [EC:2.4.1.227]	TRUE	0.574	413	1.269e-125								Glycosyltransferase family 28 N-terminal domain [PF03033.23]; Glycosyltransferase family 28 C-terminal domain [PF04101.19]	GT28	GT28 1,2-diacylglycerol 3-beta-galactosyltransferase (EC 2.4.1.46); 1,2-diacylglycerol 3-beta-glucosyltransferase (EC 2.4.1.157); UDP-GlcNAc: Und-PP-MurAc-pentapeptide beta-N-acetylglucosaminyltransferase (EC 2.4.1.227); digalactosyldiacylglycerol synthase (EC 2.4.1.241)	2.4.1.157,2.4.1.227,2.4.1.241,2.4.1.46	GT28.hmm	0
CBAJDB_1338_k141_52058_15	CBAJDB_1338	CBAJDB_1338__k141_52058	5_10_2_8_no_mouse.12	15	15747	17003	1	A	acol:K5I23_11800	K00790	acol:K5I23_11800 (K00790) murA; UDP-N-acetylglucosamine 1-carboxyvinyltransferase [EC:2.5.1.7]	TRUE	0.568	452	2.305e-138								EPSP synthase (3-phosphoshikimate 1-carboxyvinyltransferase) [PF00275.23]					0
CBAJDB_1338_k141_52058_16	CBAJDB_1338	CBAJDB_1338__k141_52058	5_10_2_8_no_mouse.12	16	17017	17889	1	C	acol:K5I23_11805	K03589	acol:K5I23_11805 (K03589) ftsQ; cell division protein FtsQ	FALSE	0.305	123	3.915e-27								POTRA domain, FtsQ-type [PF08478.13]					0
CBAJDB_1338_k141_52058_17	CBAJDB_1338	CBAJDB_1338__k141_52058	5_10_2_8_no_mouse.12	17	18002	19216	1	C	acae:HYG86_16800	K03531	acae:HYG86_16800 (K03531) ftsZ; cell division protein FtsZ	FALSE	0.568	343	9.643e-101								FtsZ family, C-terminal domain [PF12327.11]; Tubulin/FtsZ family, GTPase domain [PF00091.28]					0
CBAJDB_1338_k141_52058_18	CBAJDB_1338	CBAJDB_1338__k141_52058	5_10_2_8_no_mouse.12	18	19290	19898	-1	C	bhu:bhn_I0419		bhu:bhn_I0419 ()	FALSE	0.426	153	1.488e-38													0
CBAJDB_1338_k141_52058_19	CBAJDB_1338	CBAJDB_1338__k141_52058	5_10_2_8_no_mouse.12	19	19984	20706	-1	C	phx:KGNDJEFE_00385		phx:KGNDJEFE_00385 ()	FALSE	0.692	329	8.309e-99								AAA ATPase domain [PF13175.9]; AAA domain, putative AbiEii toxin, Type IV TA system [PF13304.9]; AAA domain [PF13476.9]; Protein of unknown function (DUF2813) [PF11398.11]					0
CBAJDB_1338_k141_52058_20	CBAJDB_1338	CBAJDB_1338__k141_52058	5_10_2_8_no_mouse.12	20	20727	21374	-1	C	acol:K5I23_01590	K10773	acol:K5I23_01590 (K10773) NTH; endonuclease III [EC:4.2.99.18]	FALSE	0.722	299	4.957e-89								HhH-GPD superfamily base excision DNA repair protein [PF00730.28]; Helix-hairpin-helix motif [PF00633.26]					0
CBAJDB_1338_k141_52058_21	CBAJDB_1338	CBAJDB_1338__k141_52058	5_10_2_8_no_mouse.12	21	21492	21680	-1	C	lasa:L9O85_13075		lasa:L9O85_13075 ()	FALSE	0.767	89	5.37e-19								Family of unknown function (DUF6440) [PF20037.2]					0
CBAJDB_1338_k141_52058_22	CBAJDB_1338	CBAJDB_1338__k141_52058	5_10_2_8_no_mouse.12	22	21763	22335	-1	C	csq:CSCA_1210		csq:CSCA_1210 ()	FALSE	0.343	72	3.202e-11													0
CBAJDB_1338_k141_52279_1	CBAJDB_1338	CBAJDB_1338__k141_52279	5_10_2_8_no_mouse.12	1	774	1349	-1	C	acol:K5I23_04525		acol:K5I23_04525 ()	FALSE	0.543	192	2.08e-52								Putative rRNA methylase [PF06962.15]; Methyltransferase domain [PF13649.9]; Methyltransferase domain [PF13847.9]; Protein-L-isoaspartate(D-aspartate) O-methyltransferase (PCMT) [PF01135.22]; ubiE/COQ5 methyltransferase family [PF01209.21]; Met-10+ like-protein [PF02475.19]					0
CBAJDB_1338_k141_52279_2	CBAJDB_1338	CBAJDB_1338__k141_52279	5_10_2_8_no_mouse.12	2	1349	1708	-1	C	qdo:H9Q78_11555	K00537	qdo:H9Q78_11555 (K00537) arsC; arsenate reductase (glutaredoxin) [EC:1.20.4.1]	FALSE	0.695	164	4.493e-44								ArsC family [PF03960.18]					0
CBAJDB_1338_k141_52279_3	CBAJDB_1338	CBAJDB_1338__k141_52279	5_10_2_8_no_mouse.12	3	1726	1947	-1	C	vfa:MM35RIKEN_04230		vfa:MM35RIKEN_04230 ()	FALSE	0.773	107	4.25e-25								Protein of unknown function (DUF1653) [PF07866.14]					0
CBAJDB_1338_k141_52279_4	CBAJDB_1338	CBAJDB_1338__k141_52279	5_10_2_8_no_mouse.12	4	2262	2939	1	C	elim:B2M23_10520	K01752	elim:B2M23_10520 (K01752) E4.3.1.17, sdaA, sdaB, tdcG; L-serine dehydratase [EC:4.3.1.17]	FALSE	0.661	290	7.949e-86								Serine dehydratase beta chain [PF03315.18]; ACT domain [PF01842.28]					0
CBAJDB_1338_k141_52279_5	CBAJDB_1338	CBAJDB_1338__k141_52279	5_10_2_8_no_mouse.12	5	2953	3831	1	C	pbif:KXZ80_03300	K01752	pbif:KXZ80_03300 (K01752) E4.3.1.17, sdaA, sdaB, tdcG; L-serine dehydratase [EC:4.3.1.17]	FALSE	0.541	300	7.491e-88								Serine dehydratase alpha chain [PF03313.18]					0
CBAJDB_1338_k141_52279_6	CBAJDB_1338	CBAJDB_1338__k141_52279	5_10_2_8_no_mouse.12	6	3997	4683	-1	C	cth:Cthe_1583	K01619	cth:Cthe_1583 (K01619) deoC, DERA; deoxyribose-phosphate aldolase [EC:4.1.2.4]	FALSE	0.693	299	1.216e-88								DeoC/LacD family aldolase [PF01791.12]					0
CBAJDB_1338_k141_52279_7	CBAJDB_1338	CBAJDB_1338__k141_52279	5_10_2_8_no_mouse.12	7	5084	6328	-1	C	cso:CLS_29320	K07126,K07126	cso:CLS_29320 (K07126) K07126; uncharacterized protein	FALSE	0.411	296	1.48e-84													0
CBAJDB_1338_k141_52279_8	CBAJDB_1338	CBAJDB_1338__k141_52279	5_10_2_8_no_mouse.12	8	6380	6820	-1	E																				0
CBAJDB_1338_k141_52279_9	CBAJDB_1338	CBAJDB_1338__k141_52279	5_10_2_8_no_mouse.12	9	6822	6926	-1	E																				0
CBAJDB_1338_k141_52279_10	CBAJDB_1338	CBAJDB_1338__k141_52279	5_10_2_8_no_mouse.12	10	6955	7293	-1	C	rob:CK5_22770		rob:CK5_22770 ()	FALSE	0.537	115	4.725e-27								Domain of unknown function (DUF3784) [PF12650.10]					0
CBAJDB_1338_k141_52279_11	CBAJDB_1338	CBAJDB_1338__k141_52279	5_10_2_8_no_mouse.12	11	7306	8865	-1	E																				0
CBAJDB_1338_k141_52279_12	CBAJDB_1338	CBAJDB_1338__k141_52279	5_10_2_8_no_mouse.12	12	8964	9152	-1	E																				0
CBAJDB_1338_k141_52279_13	CBAJDB_1338	CBAJDB_1338__k141_52279	5_10_2_8_no_mouse.12	13	9300	9671	1	C	cbn:CbC4_8001		cbn:CbC4_8001 ()	FALSE	0.426	77	1.115e-13								Helix-turn-helix domain [PF12844.10]					0
CBAJDB_1338_k141_52279_14	CBAJDB_1338	CBAJDB_1338__k141_52279	5_10_2_8_no_mouse.12	14	10361	10822	1	C	csh:Closa_0370	K25307	csh:Closa_0370 (K25307) wzb, etp; low molecular weight protein-tyrosine phosphatase [EC:3.1.3.48]	FALSE	0.774	233	2.986e-67								Low molecular weight phosphotyrosine protein phosphatase [PF01451.24]					0
CBAJDB_1338_k141_52279_15	CBAJDB_1338	CBAJDB_1338__k141_52279	5_10_2_8_no_mouse.12	15	10901	12085	-1	A	faa:HMPREF0389_01468	K20509	faa:HMPREF0389_01468 (K20509) madB, oadB, gcdB, mmdB; carboxybiotin decarboxylase [EC:7.2.4.1]	TRUE	0.704	556	1.382e-174								Na+-transporting oxaloacetate decarboxylase beta subunit [PF03977.16]					0
CBAJDB_1338_k141_52279_16	CBAJDB_1338	CBAJDB_1338__k141_52279	5_10_2_8_no_mouse.12	16	12112	12525	-1	C	cso:CLS_16230	K23351	cso:CLS_16230 (K23351) gcdC, mmdC; glutaconyl-CoA/methylmalonyl-CoA decarboxylase subunit gamma	FALSE	0.402	108	2.181e-24								Biotin-requiring enzyme [PF00364.25]					0
CBAJDB_1338_k141_52279_17	CBAJDB_1338	CBAJDB_1338__k141_52279	5_10_2_8_no_mouse.12	17	12539	13045	-1	E																				0
CBAJDB_1338_k141_52279_18	CBAJDB_1338	CBAJDB_1338__k141_52279	5_10_2_8_no_mouse.12	18	13061	14443	-1	A	chd:Calhy_0450	K01571	chd:Calhy_0450 (K01571) oadA; oxaloacetate decarboxylase (Na+ extruding) subunit alpha [EC:7.2.4.2]	TRUE	0.696	641	7.807e-203								Conserved carboxylase domain [PF02436.21]; HMGL-like [PF00682.22]					0
CBAJDB_1338_k141_52279_19	CBAJDB_1338	CBAJDB_1338__k141_52279	5_10_2_8_no_mouse.12	19	14732	15385	1	C	spoa:EQM13_05095		spoa:EQM13_05095 ()	FALSE	0.341	110	8.755e-24								Helix-turn-helix domain [PF12844.10]; Helix-turn-helix [PF01381.25]; Helix-turn-helix domain [PF13560.9]; Bacteriophage CI repressor helix-turn-helix domain [PF07022.16]; Cro/C1-type HTH DNA-binding domain [PF13443.9]					0
CBAJDB_1338_k141_52279_20	CBAJDB_1338	CBAJDB_1338__k141_52279	5_10_2_8_no_mouse.12	20	15451	16983	-1	A	psab:PSAB_18475		psab:PSAB_18475 ()	TRUE	0.438	370	2.224e-108													0
CBAJDB_1338_k141_52279_21	CBAJDB_1338	CBAJDB_1338__k141_52279	5_10_2_8_no_mouse.12	21	16994	17971	-1	C	atl:Athai_37570	K09809	atl:Athai_37570 (K09809) tagF; CDP-glycerol glycerophosphotransferase [EC:2.7.8.12]	FALSE	0.393	148	2.939e-35								Glycosyl transferase family 2 [PF00535.29]; Glycosyltransferase like family 2 [PF13641.9]; Glycosyltransferase like family 2 [PF10111.12]	GT2_Glycos_transf_2	GT2 cellulose synthase (EC 2.4.1.12); chitin synthase (EC 2.4.1.16); dolichyl-phosphate beta-D-mannosyltransferase (EC 2.4.1.83); dolichyl-phosphate beta-glucosyltransferase (EC 2.4.1.117); N-acetylglucosaminyltransferase (EC 2.4.1.-); N-acetylgalactosaminyltransferase (EC 2.4.1.-); hyaluronan synthase (EC 2.4.1.212); chitin oligosaccharide synthase (EC 2.4.1.-); beta-1,3-glucan synthase (EC 2.4.1.34); beta-1,4-mannan synthase (EC 2.4.1.-); beta-mannosylphosphodecaprenol-mannooligosaccharide alpha-1,6-mannosyltransferase (EC 2.4.1.199); UDP-Galf: rhamnopyranosyl-N-acetylglucosaminyl-PP-decaprenol beta-1,4/1,5-galactofuranosyltransferase (EC 2.4.1.287); UDP-Galf: galactofuranosyl-galactofuranosyl-rhamnosyl-N-acetylglucosaminyl-PP-decaprenol beta-1,5/1,6-galactofuranosyltransferase (EC 2.4.1.288); dTDP-L-Rha: N-acetylglucosaminyl-PP-decaprenol alpha-1,3-L-rhamnosyltransferase (EC 2.4.1.289); alternating beta-1,3/4-N-acetylmannan synthase (2.4.1.-); UDP-GlcA: N-acetylglucosaminyl-proteoglycan beta-1,4-glucuronosyltransferase (EC 2.4.1.225); [inverting] UDP-Glc: glycocin S-beta-glucosyltransferase (EC 2.4.1.-); [inverting] UDP-Glc: protein O-beta-glucosyltransferase (EC 2.4.1.-)		GT2_Glycos_transf_2.hmm	0
CBAJDB_1338_k141_52279_22	CBAJDB_1338	CBAJDB_1338__k141_52279	5_10_2_8_no_mouse.12	22	17968	18948	-1	C	lros:LROSL1_2156		lros:LROSL1_2156 ()	FALSE	0.393	143	1.213e-33								Glycosyl transferase family 2 [PF00535.29]; Glycosyltransferase like family 2 [PF13641.9]; Glycosyltransferase like family 2 [PF10111.12]	GT2_Glycos_transf_2	GT2 cellulose synthase (EC 2.4.1.12); chitin synthase (EC 2.4.1.16); dolichyl-phosphate beta-D-mannosyltransferase (EC 2.4.1.83); dolichyl-phosphate beta-glucosyltransferase (EC 2.4.1.117); N-acetylglucosaminyltransferase (EC 2.4.1.-); N-acetylgalactosaminyltransferase (EC 2.4.1.-); hyaluronan synthase (EC 2.4.1.212); chitin oligosaccharide synthase (EC 2.4.1.-); beta-1,3-glucan synthase (EC 2.4.1.34); beta-1,4-mannan synthase (EC 2.4.1.-); beta-mannosylphosphodecaprenol-mannooligosaccharide alpha-1,6-mannosyltransferase (EC 2.4.1.199); UDP-Galf: rhamnopyranosyl-N-acetylglucosaminyl-PP-decaprenol beta-1,4/1,5-galactofuranosyltransferase (EC 2.4.1.287); UDP-Galf: galactofuranosyl-galactofuranosyl-rhamnosyl-N-acetylglucosaminyl-PP-decaprenol beta-1,5/1,6-galactofuranosyltransferase (EC 2.4.1.288); dTDP-L-Rha: N-acetylglucosaminyl-PP-decaprenol alpha-1,3-L-rhamnosyltransferase (EC 2.4.1.289); alternating beta-1,3/4-N-acetylmannan synthase (2.4.1.-); UDP-GlcA: N-acetylglucosaminyl-proteoglycan beta-1,4-glucuronosyltransferase (EC 2.4.1.225); [inverting] UDP-Glc: glycocin S-beta-glucosyltransferase (EC 2.4.1.-); [inverting] UDP-Glc: protein O-beta-glucosyltransferase (EC 2.4.1.-)		GT2_Glycos_transf_2.hmm	0
CBAJDB_1338_k141_52279_23	CBAJDB_1338	CBAJDB_1338__k141_52279	5_10_2_8_no_mouse.12	23	18936	20018	-1	C	rti:DC20_20795		rti:DC20_20795 ()	FALSE	0.405	246	3.41e-68								Glycosyl transferases group 1 [PF00534.23]; Glycosyl transferases group 1 [PF13692.9]; Glycosyltransferase Family 4 [PF13439.9]; Glycosyl transferase 4-like domain [PF13579.9]	GT4	GT4 sucrose synthase (EC 2.4.1.13); sucrose-phosphate synthase (EC 2.4.1.14); alpha-glucosyltransferase (EC 2.4.1.52); lipopolysaccharide N-acetylglucosaminyltransferase (EC 2.4.1.56); phosphatidylinositol alpha-mannosyltransferase (EC 2.4.1.57); GDP-Man: Man1GlcNAc2-PP-dolichol alpha-1,3-mannosyltransferase (EC 2.4.1.132); GDP-Man: Man3GlcNAc2-PP-dolichol/Man4GlcNAc2-PP-dolichol alpha-1,2-mannosyltransferase (EC 2.4.1.131); digalactosyldiacylglycerol synthase (EC 2.4.1.141); 1,2-diacylglycerol 3-glucosyltransferase (EC 2.4.1.157); diglucosyl diacylglycerol synthase (EC 2.4.1.208); trehalose phosphorylase (EC 2.4.1.231); NDP-Glc: alpha-glucose alpha-glucosyltransferase / alpha,alpha-trehalose synthase (EC 2.4.1.245); GDP-Man: Man2GlcNAc2-PP-dolichol alpha-1,6-mannosyltransferase (EC 2.4.1.257); UDP-GlcNAc: 2-deoxystreptamine alpha-N-acetylglucosaminyltransferase (EC 2.4.1.283); UDP-GlcNAc: ribostamycin alpha-N-acetylglucosaminyltransferase (EC 2.4.1.285); UDP-Gal alpha-galactosyltransferase (EC 2.4.1.-); UDP-Xyl alpha-xylosyltransferase (EC 2.4.2.-); UDP-GlcA alpha-glucuronyltransferase (EC 2.4.1.-); UDP-Glc alpha-glucosyltransferase (EC 2.4.1.-); UDP-GalNAc: GalNAc-PP-Und alpha-1,3-N-acetylgalactosaminyltransferase (EC 2.4.1.306); UDP-GalNAc: N,N'-diacetylbacillosaminyl-PP-Und alpha-1,3-N-acetylgalactosaminyltransferase (EC 2.4.1.290); ADP-dependent alpha-maltose-1-phosphate synthase (2.4.1.342); [retaining] UDP-GlcNAc: polypeptide alpha-N-acetylglucosaminyltransferase (EC 2.4.1.-); UDP-GlcNAc: alpha-N-acetylglucosaminyltransferase (EC 2.4.1.-)	2.4.1.131,2.4.1.13,2.4.1.14,2.4.1.157,2.4.1.198,2.4.1.208,2.4.1.21,2.4.1.231,2.4.1.241,2.4.1.245,2.4.1.252,2.4.1.257,2.4.1.270,2.4.1.283,2.4.1.285,2.4.1.290,2.4.1.342,2.4.1.57,2.4.1.-,2.4.2.-,2.4.1.132	GT4.hmm	0
CBAJDB_1338_k141_52279_24	CBAJDB_1338	CBAJDB_1338__k141_52279	5_10_2_8_no_mouse.12	24	20043	20522	-1	C	tur:AT726_03365		tur:AT726_03365 ()	FALSE	0.477	141	1.734e-35								Glycosyltransferase family 28 C-terminal domain [PF04101.19]					0
CBAJDB_1338_k141_52279_25	CBAJDB_1338	CBAJDB_1338__k141_52279	5_10_2_8_no_mouse.12	25	20534	21004	-1	C	sarj:HH195_01985	K07441	sarj:HH195_01985 (K07441) ALG14; beta-1,4-N-acetylglucosaminyltransferase [EC:2.4.1.141]	FALSE	0.62	184	1.8e-50								Oligosaccharide biosynthesis protein Alg14 like [PF08660.14]					0
CBAJDB_1338_k141_52279_26	CBAJDB_1338	CBAJDB_1338__k141_52279	5_10_2_8_no_mouse.12	26	21001	22302	-1	C	fpa:FPR_13770		fpa:FPR_13770 ()	FALSE	0.32	165	9.288e-40													0
CBAJDB_1338_k141_52279_27	CBAJDB_1338	CBAJDB_1338__k141_52279	5_10_2_8_no_mouse.12	27	22335	24218	-1	C	fpa:FPR_13800		fpa:FPR_13800 ()	FALSE	0.281	248	2.499e-65								Diguanylate cyclase, GGDEF domain [PF00990.24]					0
CBAJDB_1338_k141_52279_28	CBAJDB_1338	CBAJDB_1338__k141_52279	5_10_2_8_no_mouse.12	28	24215	25639	-1	C	fpa:FPR_13810		fpa:FPR_13810 ()	FALSE	0.278	154	1.005e-35													0
CBAJDB_1338_k141_52279_29	CBAJDB_1338	CBAJDB_1338__k141_52279	5_10_2_8_no_mouse.12	29	25661	26584	-1	C	cso:CLS_25590	K07098,K07098	cso:CLS_25590 (K07098) K07098; uncharacterized protein	FALSE	0.476	247	1.841e-69								Calcineurin-like phosphoesterase [PF00149.31]; Calcineurin-like phosphoesterase superfamily domain [PF12850.10]					0
CBAJDB_1338_k141_52279_30	CBAJDB_1338	CBAJDB_1338__k141_52279	5_10_2_8_no_mouse.12	30	26604	27296	-1	C	fpa:FPR_15930		fpa:FPR_15930 ()	FALSE	0.624	250	6.426e-72								Bacterial sugar transferase [PF02397.19]					0
CBAJDB_1338_k141_52279_31	CBAJDB_1338	CBAJDB_1338__k141_52279	5_10_2_8_no_mouse.12	31	27364	27852	-1	C	rum:CK1_26360		rum:CK1_26360 ()	FALSE	0.504	134	7.809e-33								AP2 domain [PF00847.23]					0
CBAJDB_1338_k141_52279_32	CBAJDB_1338	CBAJDB_1338__k141_52279	5_10_2_8_no_mouse.12	32	28125	28967	-1	C	lasa:L9O85_02655		lasa:L9O85_02655 ()	FALSE	0.682	379	1.12e-115								Phage integrase family [PF00589.25]; Phage integrase, N-terminal SAM-like domain [PF02899.20]; Phage integrase, N-terminal SAM-like domain [PF13495.9]					0
CBAJDB_1338_k141_52279_33	CBAJDB_1338	CBAJDB_1338__k141_52279	5_10_2_8_no_mouse.12	33	30280	31119	-1	C	ctet:BN906_01004		ctet:BN906_01004 ()	FALSE	0.568	296	1.006e-86								GyrI-like small molecule binding domain [PF06445.18]; MerR HTH family regulatory protein [PF13411.9]; MerR family regulatory protein [PF00376.26]					0
CBAJDB_1338_k141_52279_34	CBAJDB_1338	CBAJDB_1338__k141_52279	5_10_2_8_no_mouse.12	34	31271	31831	1	C	eel:EUBELI_20149		eel:EUBELI_20149 ()	FALSE	0.522	184	6.669e-50								ECF sigma factor [PF07638.14]; Sigma-70, region 4 [PF04545.19]; Sigma-70, region 4 [PF08281.15]					0
CBAJDB_1338_k141_52279_35	CBAJDB_1338	CBAJDB_1338__k141_52279	5_10_2_8_no_mouse.12	35	31869	33155	1	C	alka:J0B03_05325		alka:J0B03_05325 ()	FALSE	0.519	338	1.414e-98													0
CBAJDB_1338_k141_52279_36	CBAJDB_1338	CBAJDB_1338__k141_52279	5_10_2_8_no_mouse.12	36	33301	35691	-1	A	acol:K5I23_12250	K07456	acol:K5I23_12250 (K07456) mutS2; DNA mismatch repair protein MutS2	TRUE	0.558	844	6.748e-267								MutS domain V [PF00488.24]; Smr domain [PF01713.24]; MutS2 and Smr-associated SH3 domain [PF20297.1]					0
CBAJDB_1338_k141_52783_1	CBAJDB_1338	CBAJDB_1338__k141_52783	5_10_2_8_no_mouse.12	1	784	1998	-1	A	ruj:E5Z56_03580	K00927	ruj:E5Z56_03580 (K00927) PGK, pgk; phosphoglycerate kinase [EC:2.7.2.3]	TRUE	0.759	616	2.639e-195								Phosphoglycerate kinase [PF00162.22]					0
CBAJDB_1338_k141_52783_2	CBAJDB_1338	CBAJDB_1338__k141_52783	5_10_2_8_no_mouse.12	2	2252	2872	1	C	acol:K5I23_08030		acol:K5I23_08030 ()	FALSE	0.415	117	2.211e-26								Protein ChrB, N-terminal [PF20229.1]					0
CBAJDB_1338_k141_52783_3	CBAJDB_1338	CBAJDB_1338__k141_52783	5_10_2_8_no_mouse.12	3	3033	3386	1	C	anr:Ana3638_06250		anr:Ana3638_06250 ()	FALSE	0.699	161	5.13e-43								DRTGG domain [PF07085.15]					0
CBAJDB_1338_k141_52783_4	CBAJDB_1338	CBAJDB_1338__k141_52783	5_10_2_8_no_mouse.12	4	3383	3805	1	C	ruk:A4V00_14200	K17752	ruk:A4V00_14200 (K17752) rsbT; serine/threonine-protein kinase RsbT [EC:2.7.11.1]	FALSE	0.769	217	4.965e-62								Histidine kinase-like ATPase domain [PF13581.9]					0
CBAJDB_1338_k141_52783_5	CBAJDB_1338	CBAJDB_1338__k141_52783	5_10_2_8_no_mouse.12	5	3854	5158	1	A	acol:K5I23_06785		acol:K5I23_06785 ()	TRUE	0.669	556	1.092e-173								Iron only hydrogenase large subunit, C-terminal domain [PF02906.17]; 4Fe-4S dicluster domain [PF14697.9]; 4Fe-4S dicluster domain [PF12838.10]; 4Fe-4S dicluster domain [PF13187.9]; 4Fe-4S dicluster domain [PF13247.9]; Putative Fe-S cluster [PF04060.16]; 4Fe-4S dicluster domain [PF13746.9]					0
CBAJDB_1338_k141_52783_6	CBAJDB_1338	CBAJDB_1338__k141_52783	5_10_2_8_no_mouse.12	6	5155	5490	1	C	acol:K5I23_06790		acol:K5I23_06790 ()	FALSE	0.579	114	6.197e-27													0
CBAJDB_1338_k141_52783_7	CBAJDB_1338	CBAJDB_1338__k141_52783	5_10_2_8_no_mouse.12	7	5492	5995	1	E																				0
CBAJDB_1338_k141_52783_8	CBAJDB_1338	CBAJDB_1338__k141_52783	5_10_2_8_no_mouse.12	8	6011	6739	1	C	acol:K5I23_06795	K07053	acol:K5I23_06795 (K07053) E3.1.3.97; 3',5'-nucleoside bisphosphate phosphatase [EC:3.1.3.97]	FALSE	0.567	238	2.515e-67								PHP domain [PF02811.22]					0
CBAJDB_1338_k141_59877_1	CBAJDB_1338	CBAJDB_1338__k141_59877	5_10_2_8_no_mouse.12	1	1039	2862	1	C	ccl:Clocl_0871	K15580	ccl:Clocl_0871 (K15580) oppA, mppA; oligopeptide transport system substrate-binding protein	FALSE	0.362	336	1.694e-95								Bacterial extracellular solute-binding proteins, family 5 Middle [PF00496.25]					0
CBAJDB_1338_k141_59877_2	CBAJDB_1338	CBAJDB_1338__k141_59877	5_10_2_8_no_mouse.12	2	2928	3734	-1	C	acol:K5I23_01940	K04486	acol:K5I23_01940 (K04486) E3.1.3.15B; histidinol-phosphatase (PHP family) [EC:3.1.3.15]	FALSE	0.426	204	3.787e-55								PHP domain [PF02811.22]					0
CBAJDB_1338_k141_59877_3	CBAJDB_1338	CBAJDB_1338__k141_59877	5_10_2_8_no_mouse.12	3	4109	4585	1	C	dec:DCF50_p1796		dec:DCF50_p1796 ()	FALSE	0.535	126	3.6e-30								Bacteriophage holin family [PF05105.15]					0
CBAJDB_1338_k141_60970_1	CBAJDB_1338	CBAJDB_1338__k141_60970	5_10_2_8_no_mouse.12	1	665	1048	1	E																				0
CBAJDB_1338_k141_60970_2	CBAJDB_1338	CBAJDB_1338__k141_60970	5_10_2_8_no_mouse.12	2	1045	1530	1	E																				0
CBAJDB_1338_k141_60970_3	CBAJDB_1338	CBAJDB_1338__k141_60970	5_10_2_8_no_mouse.12	3	1543	2580	1	D															Protein of unknown function (DUF2586) [PF10758.12]					0
CBAJDB_1338_k141_60970_4	CBAJDB_1338	CBAJDB_1338__k141_60970	5_10_2_8_no_mouse.12	4	2596	2985	1	C	acol:K5I23_06040		acol:K5I23_06040 ()	FALSE	0.647	164	9.79e-44													0
CBAJDB_1338_k141_60970_5	CBAJDB_1338	CBAJDB_1338__k141_60970	5_10_2_8_no_mouse.12	5	2982	3476	1	E																				0
CBAJDB_1338_k141_60970_6	CBAJDB_1338	CBAJDB_1338__k141_60970	5_10_2_8_no_mouse.12	6	3479	3838	1	C	obj:EIO64_13720		obj:EIO64_13720 ()	FALSE	0.421	87	1.893e-17								DNA circularisation protein N-terminus [PF07157.15]					0
CBAJDB_1338_k141_60970_7	CBAJDB_1338	CBAJDB_1338__k141_60970	5_10_2_8_no_mouse.12	7	4646	5608	1	C	acol:K5I23_06020		acol:K5I23_06020 ()	FALSE	0.316	137	1.905e-31													0
CBAJDB_1338_k141_60970_8	CBAJDB_1338	CBAJDB_1338__k141_60970	5_10_2_8_no_mouse.12	8	5631	6026	1	C	ova:OBV_18960		ova:OBV_18960 ()	FALSE	0.34	62	2.319e-08													0
CBAJDB_1338_k141_60970_9	CBAJDB_1338	CBAJDB_1338__k141_60970	5_10_2_8_no_mouse.12	9	6554	8620	-1	A	elim:B2M23_02325	K03657	elim:B2M23_02325 (K03657) uvrD, pcrA; ATP-dependent DNA helicase UvrD/PcrA [EC:5.6.2.4]	TRUE	0.322	357	2.881e-101								UvrD/REP helicase N-terminal domain [PF00580.24]; UvrD-like helicase C-terminal domain [PF13361.9]; AAA domain [PF13245.9]; UvrD-like helicase C-terminal domain [PF13538.9]; Viral (Superfamily 1) RNA helicase [PF01443.21]					0
CBAJDB_1338_k141_60970_10	CBAJDB_1338	CBAJDB_1338__k141_60970	5_10_2_8_no_mouse.12	10	8620	9798	-1	C	acol:K5I23_01570		acol:K5I23_01570 ()	FALSE	0.432	304	1.267e-87								AI-2E family transporter [PF01594.19]					0
CBAJDB_1338_k141_60970_11	CBAJDB_1338	CBAJDB_1338__k141_60970	5_10_2_8_no_mouse.12	11	10774	12372	-1	A	acol:K5I23_07210		acol:K5I23_07210 ()	TRUE	0.793	861	1.082e-277								ABC transporter [PF00005.30]; ABC transporter [PF12848.10]					0
CBAJDB_1338_k141_60970_12	CBAJDB_1338	CBAJDB_1338__k141_60970	5_10_2_8_no_mouse.12	12	12723	14090	1	A	cpro:CPRO_04410	K03499	cpro:CPRO_04410 (K03499) trkA, ktrA, ktrC; trk/ktr system potassium uptake protein	TRUE	0.584	509	4.659e-157								TrkA-N domain [PF02254.21]; TrkA-C domain [PF02080.24]					0
CBAJDB_1338_k141_60970_13	CBAJDB_1338	CBAJDB_1338__k141_60970	5_10_2_8_no_mouse.12	13	14103	15557	1	A	cls:CXIVA_14020	K03498	cls:CXIVA_14020 (K03498) trkH, trkG, ktrB, ktrD; trk/ktr system potassium uptake protein	TRUE	0.601	559	7.503e-174								Cation transport protein [PF02386.19]					0
CBAJDB_1338_k141_60970_14	CBAJDB_1338	CBAJDB_1338__k141_60970	5_10_2_8_no_mouse.12	14	15609	16058	1	C	sgp:SpiGrapes_2719	K03282	sgp:SpiGrapes_2719 (K03282) mscL; large conductance mechanosensitive channel	FALSE	0.525	144	1.708e-36								Large-conductance mechanosensitive channel, MscL [PF01741.21]					0
CBAJDB_1338_k141_60970_15	CBAJDB_1338	CBAJDB_1338__k141_60970	5_10_2_8_no_mouse.12	15	16123	16320	1	C	sted:SPTER_16980		sted:SPTER_16980 ()	FALSE	0.657	87	1.617e-18								Domain of unknown function (DUF1858) [PF08984.14]					0
CBAJDB_1338_k141_60970_16	CBAJDB_1338	CBAJDB_1338__k141_60970	5_10_2_8_no_mouse.12	16	16428	16712	1	E																				0
CBAJDB_1338_k141_60970_17	CBAJDB_1338	CBAJDB_1338__k141_60970	5_10_2_8_no_mouse.12	17	16755	17090	1	C	cbol:CGC65_03645	K03972	cbol:CGC65_03645 (K03972) pspE; phage shock protein E	FALSE	0.43	82	8.239e-16								Rhodanese-like domain [PF00581.23]					0
CBAJDB_1338_k141_61229_1	CBAJDB_1338	CBAJDB_1338__k141_61229	5_10_2_8_no_mouse.12	1	210	1952	-1	A	alka:J0B03_00980	K02011	alka:J0B03_00980 (K02011) afuB, fbpB; iron(III) transport system permease protein	TRUE	0.66	713	1.467e-225								Binding-protein-dependent transport system inner membrane component [PF00528.25]					0
CBAJDB_1338_k141_61229_2	CBAJDB_1338	CBAJDB_1338__k141_61229	5_10_2_8_no_mouse.12	2	1956	3029	-1	C	alka:J0B03_00985	K02012	alka:J0B03_00985 (K02012) afuA, fbpA; iron(III) transport system substrate-binding protein	FALSE	0.572	341	7.137e-101								Bacterial extracellular solute-binding protein [PF13343.9]; Bacterial extracellular solute-binding protein [PF13531.9]					0
CBAJDB_1338_k141_61229_3	CBAJDB_1338	CBAJDB_1338__k141_61229	5_10_2_8_no_mouse.12	3	4153	5961	-1	A	acol:K5I23_08285	K03596	acol:K5I23_08285 (K03596) lepA; GTP-binding protein LepA	TRUE	0.804	985	3.07e-305								GTP-binding protein LepA C-terminus [PF06421.15]; Elongation factor Tu GTP binding domain [PF00009.30]; Elongation factor G C-terminus [PF00679.27]; Elongation factor Tu domain 2 [PF03144.28]; Elongation Factor G, domain III [PF14492.9]; Ras family [PF00071.25]					0
CBAJDB_1338_k141_61522_1	CBAJDB_1338	CBAJDB_1338__k141_61522	5_10_2_8_no_mouse.12	1	495	1736	-1	A	fpra:CG447_08650		fpra:CG447_08650 ()	TRUE	0.773	628	3.13e-199								ATP-grasp domain [PF02222.25]; ATP-grasp domain [PF13535.9]; ATP-grasp domain [PF02655.17]; RimK-like ATP-grasp domain [PF08443.14]; Carbamoyl-phosphate synthase L chain, ATP binding domain [PF02786.20]; Phosphoribosylglycinamide synthetase, ATP-grasp (A) domain [PF01071.22]					0
CBAJDB_1338_k141_61522_2	CBAJDB_1338	CBAJDB_1338__k141_61522	5_10_2_8_no_mouse.12	2	1764	2522	-1	A	fpr:FP2_28040		fpr:FP2_28040 ()	TRUE	0.769	393	5.172e-121	MER0210829	S09X	MER0210829 - family S9 non-peptidase homologues (Faecalibacterium prausnitzii) [S09.UNW]#S09X#{peptidase unit: 22-237}~source ZP_02092232~	FALSE	0.758	335	8.39e-103	Putative esterase [PF00756.23]					0
CBAJDB_1338_k141_61522_3	CBAJDB_1338	CBAJDB_1338__k141_61522	5_10_2_8_no_mouse.12	3	2594	3361	-1	C	fpra:CG447_08660		fpra:CG447_08660 ()	FALSE	0.681	347	8.274e-105	MER0208884	S09X	MER0208884 - family S9 unassigned peptidases (Faecalibacterium prausnitzii) [S09.UPW]#S09X#{peptidase unit: 8-239}~source ZP_02092233~	FALSE	0.686	317	1.366e-96	Putative esterase [PF00756.23]	CE1	CE1 acetyl xylan esterase (EC 3.1.1.72); cinnamoyl esterase (EC 3.1.1.-); feruloyl esterase (EC 3.1.1.73); carboxylesterase (EC 3.1.1.1); S-formylglutathione hydrolase (EC 3.1.2.12); diacylglycerol O-acyltransferase (EC 2.3.1.20); trehalose 6-O-mycolyltransferase (EC 2.3.1.122)	2.3.1.122,3.1.1.72,3.2.1.8,3.1.1.-,2.3.1.20	CE1.hmm	0
CBAJDB_1338_k141_61522_4	CBAJDB_1338	CBAJDB_1338__k141_61522	5_10_2_8_no_mouse.12	4	3620	4009	-1	E																				0
CBAJDB_1338_k141_61522_5	CBAJDB_1338	CBAJDB_1338__k141_61522	5_10_2_8_no_mouse.12	5	4116	4472	-1	E																				0
CBAJDB_1338_k141_61522_6	CBAJDB_1338	CBAJDB_1338__k141_61522	5_10_2_8_no_mouse.12	6	4514	6022	-1	C	bprs:CK3_01310		bprs:CK3_01310 ()	FALSE	0.403	60	9.433e-06								Mannosyl-glycoprotein endo-beta-N-acetylglucosaminidase [PF01832.23]					0
CBAJDB_1338_k141_61522_7	CBAJDB_1338	CBAJDB_1338__k141_61522	5_10_2_8_no_mouse.12	7	6215	6721	1	C	lrn:CMV25_05755		lrn:CMV25_05755 ()	FALSE	0.377	104	1.719e-22								Acetyltransferase (GNAT) family [PF00583.28]; Acetyltransferase (GNAT) domain [PF13673.10]; FR47-like protein [PF08445.13]; Acetyltransferase (GNAT) domain [PF13420.10]; Acetyltransferase (GNAT) domain [PF13508.10]; GNAT acetyltransferase [PF12746.10]					0
CBAJDB_1338_k141_61522_8	CBAJDB_1338	CBAJDB_1338__k141_61522	5_10_2_8_no_mouse.12	8	6879	7631	1	C	bts:Btus_1994	K05799	bts:Btus_1994 (K05799) pdhR; GntR family transcriptional regulator, transcriptional repressor for pyruvate dehydrogenase complex	FALSE	0.305	106	7.178e-22								Bacterial regulatory proteins, gntR family [PF00392.24]; FCD domain [PF07729.15]					0
CBAJDB_1338_k141_61522_9	CBAJDB_1338	CBAJDB_1338__k141_61522	5_10_2_8_no_mouse.12	9	7628	8977	1	A	pfaa:MM59RIKEN_28050	K03308	pfaa:MM59RIKEN_28050 (K03308) TC.NSS; neurotransmitter:Na+ symporter, NSS family	TRUE	0.782	724	6.962e-232								Sodium:neurotransmitter symporter family [PF00209.21]					0
CBAJDB_1338_k141_61693_1	CBAJDB_1338	CBAJDB_1338__k141_61693	5_10_2_8_no_mouse.12	1	770	1660	1	C	ibu:IB211_03150c		ibu:IB211_03150c ()	FALSE	0.407	199	3.362e-53								Sensory domain found in PocR [PF10114.12]; Helix-turn-helix domain [PF12833.10]; Bacterial regulatory helix-turn-helix proteins, AraC family [PF00165.26]					0
CBAJDB_1338_k141_61693_2	CBAJDB_1338	CBAJDB_1338__k141_61693	5_10_2_8_no_mouse.12	2	1859	3184	1	A	rob:CK5_34670	K02027	rob:CK5_34670 (K02027) ABC.MS.S; multiple sugar transport system substrate-binding protein	TRUE	0.611	467	5.407e-143								Bacterial extracellular solute-binding protein [PF01547.28]; Bacterial extracellular solute-binding protein [PF13416.9]					0
CBAJDB_1338_k141_61693_3	CBAJDB_1338	CBAJDB_1338__k141_61693	5_10_2_8_no_mouse.12	3	3346	4230	1	A	rob:CK5_34660	K02025	rob:CK5_34660 (K02025) ABC.MS.P; multiple sugar transport system permease protein	TRUE	0.755	448	3.339e-139								Binding-protein-dependent transport system inner membrane component [PF00528.25]					0
CBAJDB_1338_k141_61693_4	CBAJDB_1338	CBAJDB_1338__k141_61693	5_10_2_8_no_mouse.12	4	4230	5084	1	A	rob:CK5_34650	K02026	rob:CK5_34650 (K02026) ABC.MS.P1; multiple sugar transport system permease protein	TRUE	0.732	407	4.902e-125								Binding-protein-dependent transport system inner membrane component [PF00528.25]					0
CBAJDB_1338_k141_61851_1	CBAJDB_1338	CBAJDB_1338__k141_61851	5_10_2_8_no_mouse.12	1	539	1612	1	C	fpr:FP2_02400	K01921	fpr:FP2_02400 (K01921) ddl; D-alanine-D-alanine ligase [EC:6.3.2.4]	FALSE	0.52	345	2.261e-102								D-ala D-ala ligase C-terminus [PF07478.16]; D-ala D-ala ligase N-terminus [PF01820.24]; ATP-grasp domain [PF13535.9]; ATP-grasp domain [PF02222.25]; RimK-like ATP-grasp domain [PF08443.14]					0
CBAJDB_1338_k141_61851_2	CBAJDB_1338	CBAJDB_1338__k141_61851	5_10_2_8_no_mouse.12	2	1616	2455	1	C	clf:GJQ69_01525	K01776	clf:GJQ69_01525 (K01776) murI; glutamate racemase [EC:5.1.1.3]	FALSE	0.543	278	1.398e-80								Asp/Glu/Hydantoin racemase [PF01177.25]					0
CBAJDB_1338_k141_61851_3	CBAJDB_1338	CBAJDB_1338__k141_61851	5_10_2_8_no_mouse.12	3	2460	2921	1	C	acol:K5I23_09055		acol:K5I23_09055 ()	FALSE	0.536	147	1.188e-37								Domain of unknown function (DUF1934) [PF09148.13]					0
CBAJDB_1338_k141_61851_4	CBAJDB_1338	CBAJDB_1338__k141_61851	5_10_2_8_no_mouse.12	4	2969	4660	1	A	sman:C12CBH8_13970	K01887	sman:C12CBH8_13970 (K01887) RARS, argS; arginyl-tRNA synthetase [EC:6.1.1.19]	TRUE	0.666	743	5.615e-236								tRNA synthetases class I (R) [PF00750.22]; DALR anticodon binding domain [PF05746.18]; Arginyl tRNA synthetase N terminal domain [PF03485.19]					0
CBAJDB_1338_k141_61879_1	CBAJDB_1338	CBAJDB_1338__k141_61879	5_10_2_8_no_mouse.12	1	380	1234	1	E																				0
CBAJDB_1338_k141_61879_2	CBAJDB_1338	CBAJDB_1338__k141_61879	5_10_2_8_no_mouse.12	2	1267	2607	1	C	shv:AAT16_09310		shv:AAT16_09310 ()	FALSE	0.424	329	3.651e-95	MER0831825	M20F	MER0831825 - subfamily M20F unassigned peptidases (Clostridium sp. CAG:7) [M20.UPF]#M20F#{peptidase unit: 10-440}~source R5J3V5~	TRUE	0.661	554	8.06e-175	Peptidase family M20/M25/M40 [PF01546.31]					0
CBAJDB_1338_k141_62056_1	CBAJDB_1338	CBAJDB_1338__k141_62056	5_10_2_8_no_mouse.12	1	818	1291	1	C	lacy:A4V08_02130		lacy:A4V08_02130 ()	FALSE	0.461	132	3.067e-32								YhcH/YjgK/YiaL [PF04074.15]					0
CBAJDB_1338_k141_62056_2	CBAJDB_1338	CBAJDB_1338__k141_62056	5_10_2_8_no_mouse.12	2	1452	2816	1	A	acol:K5I23_15560	K02027	acol:K5I23_15560 (K02027) ABC.MS.S; multiple sugar transport system substrate-binding protein	TRUE	0.726	672	1.804e-213								Bacterial extracellular solute-binding protein [PF01547.28]; Bacterial extracellular solute-binding protein [PF13416.9]					0
CBAJDB_1338_k141_62056_3	CBAJDB_1338	CBAJDB_1338__k141_62056	5_10_2_8_no_mouse.12	3	2923	3834	1	A	acol:K5I23_15565	K02025	acol:K5I23_15565 (K02025) ABC.MS.P; multiple sugar transport system permease protein	TRUE	0.786	474	4.702e-148								Binding-protein-dependent transport system inner membrane component [PF00528.25]					0
CBAJDB_1338_k141_62056_4	CBAJDB_1338	CBAJDB_1338__k141_62056	5_10_2_8_no_mouse.12	4	3847	4776	1	A	fpr:FP2_10560	K02026	fpr:FP2_10560 (K02026) ABC.MS.P1; multiple sugar transport system permease protein	TRUE	0.698	428	8.457e-132								Binding-protein-dependent transport system inner membrane component [PF00528.25]					0
CBAJDB_1338_k141_62056_5	CBAJDB_1338	CBAJDB_1338__k141_62056	5_10_2_8_no_mouse.12	5	4928	5674	1	C	byl:A4V09_04420		byl:A4V09_04420 ()	FALSE	0.375	146	1.218e-35								TraX protein [PF05857.14]					0
CBAJDB_1338_k141_62056_6	CBAJDB_1338	CBAJDB_1338__k141_62056	5_10_2_8_no_mouse.12	6	5747	6409	1	C	fpr:FP2_10510		fpr:FP2_10510 ()	FALSE	0.73	320	2.523e-96								GDSL-like Lipase/Acylhydrolase family [PF13472.9]					0
CBAJDB_1338_k141_62056_7	CBAJDB_1338	CBAJDB_1338__k141_62056	5_10_2_8_no_mouse.12	7	6559	7359	-1	C	elm:ELI_3439	K07705	elm:ELI_3439 (K07705) lytT, lytR; two-component system, LytTR family, response regulator LytT	FALSE	0.272	98	3.716e-19													0
CBAJDB_1338_k141_62056_8	CBAJDB_1338	CBAJDB_1338__k141_62056	5_10_2_8_no_mouse.12	8	7504	8790	-1	A	pgol:K6V26_06360	K01740	pgol:K6V26_06360 (K01740) metY; O-acetylhomoserine (thiol)-lyase [EC:2.5.1.49]	TRUE	0.692	593	8.873e-187								Cys/Met metabolism PLP-dependent enzyme [PF01053.23]; Aminotransferase class-V [PF00266.22]; Orn/Lys/Arg decarboxylase, major domain [PF01276.23]; DegT/DnrJ/EryC1/StrS aminotransferase family [PF01041.20]; L-seryl-tRNA selenium transferase [PF03841.16]					0
CBAJDB_1338_k141_62056_9	CBAJDB_1338	CBAJDB_1338__k141_62056	5_10_2_8_no_mouse.12	9	9027	9800	-1	C	lasa:L9O85_08745	K23184	lasa:L9O85_08745 (K23184) fecE; ferric citrate transport system ATP-binding protein [EC:7.2.2.18]	FALSE	0.542	262	2.206e-75								ABC transporter [PF00005.30]; P-loop containing region of AAA domain [PF13555.9]					0
CBAJDB_1338_k141_62056_10	CBAJDB_1338	CBAJDB_1338__k141_62056	5_10_2_8_no_mouse.12	10	9797	10825	-1	C	aeq:AEQU_0717	K02015	aeq:AEQU_0717 (K02015) ABC.FEV.P; iron complex transport system permease protein	FALSE	0.522	318	3.113e-93								FecCD transport family [PF01032.21]					0
CBAJDB_1338_k141_62056_11	CBAJDB_1338	CBAJDB_1338__k141_62056	5_10_2_8_no_mouse.12	11	10779	11774	-1	C	sman:C12CBH8_09910	K02016	sman:C12CBH8_09910 (K02016) ABC.FEV.S; iron complex transport system substrate-binding protein	FALSE	0.585	340	3.357e-101								Periplasmic binding protein [PF01497.21]					0
CBAJDB_1338_k141_65266_1	CBAJDB_1338	CBAJDB_1338__k141_65266	5_10_2_8_no_mouse.12	1	380	1402	1	A	acol:K5I23_11630	K03569	acol:K5I23_11630 (K03569) mreB; rod shape-determining protein MreB and related proteins	TRUE	0.606	389	5.85e-118								MreB/Mbl protein [PF06723.16]; Hsp70 protein [PF00012.23]; Actin [PF00022.22]; Cell division protein FtsA [PF14450.9]; Diol dehydratase reactivase ATPase-like domain [PF08841.13]					0
CBAJDB_1338_k141_65266_2	CBAJDB_1338	CBAJDB_1338__k141_65266	5_10_2_8_no_mouse.12	2	1768	2373	1	C	stea:C0679_03775		stea:C0679_03775 ()	FALSE	0.506	177	3.607e-47								ECF-type riboflavin transporter, S component [PF07155.15]					0
CBAJDB_1338_k141_65266_3	CBAJDB_1338	CBAJDB_1338__k141_65266	5_10_2_8_no_mouse.12	3	2559	2873	1	C	elm:ELI_3823		elm:ELI_3823 ()	FALSE	0.52	98	1.417e-21													0
CBAJDB_1338_k141_65932_1	CBAJDB_1338	CBAJDB_1338__k141_65932	5_10_2_8_no_mouse.12	1	925	1947	-1	A	amt:Amet_3206		amt:Amet_3206 ()	TRUE	0.58	374	1.689e-112								FMN-dependent dehydrogenase [PF01070.21]; Nitronate monooxygenase [PF03060.18]; Conserved region in glutamate synthase [PF01645.20]; Dihydroorotate dehydrogenase [PF01180.24]					0
CBAJDB_1338_k141_65932_2	CBAJDB_1338	CBAJDB_1338__k141_65932	5_10_2_8_no_mouse.12	2	1950	2351	-1	C	pxl:BS614_15725		pxl:BS614_15725 ()	FALSE	0.377	72	9.747e-12													0
CBAJDB_1338_k141_65932_3	CBAJDB_1338	CBAJDB_1338__k141_65932	5_10_2_8_no_mouse.12	3	2355	2534	-1	E																				0
CBAJDB_1338_k141_65932_4	CBAJDB_1338	CBAJDB_1338__k141_65932	5_10_2_8_no_mouse.12	4	2831	3094	-1	C	sbr:SY1_00890	K07473	sbr:SY1_00890 (K07473) dinJ; DNA-damage-inducible protein J	FALSE	0.651	115	1.482e-27								RelB antitoxin [PF04221.15]					0
CBAJDB_1338_k141_65932_5	CBAJDB_1338	CBAJDB_1338__k141_65932	5_10_2_8_no_mouse.12	5	3164	3619	-1	C	sman:C12CBH8_22610	K03789	sman:C12CBH8_22610 (K03789) rimI; [ribosomal protein S18]-alanine N-acetyltransferase [EC:2.3.1.266]	FALSE	0.473	130	8.419e-32								Acetyltransferase (GNAT) family [PF00583.28]; Acetyltransferase (GNAT) domain [PF13420.10]; Acetyltransferase (GNAT) domain [PF13673.10]; FR47-like protein [PF08445.13]; Acetyltransferase (GNAT) domain [PF13508.10]					0
CBAJDB_1338_k141_65932_6	CBAJDB_1338	CBAJDB_1338__k141_65932	5_10_2_8_no_mouse.12	6	3616	6204	-1	A	acol:K5I23_07720	K02335	acol:K5I23_07720 (K02335) polA; DNA polymerase I [EC:2.7.7.7]	TRUE	0.549	900	6.318e-285								DNA polymerase family A [PF00476.23]; 5'-3' exonuclease, N-terminal resolvase-like domain [PF02739.19]; 5'-3' exonuclease, C-terminal SAM fold [PF01367.23]					0
CBAJDB_1338_k141_66337_1	CBAJDB_1338	CBAJDB_1338__k141_66337	5_10_2_8_no_mouse.12	1	164	352	-1	C	cthd:CDO33_19200	K05337	cthd:CDO33_19200 (K05337) fer; ferredoxin	FALSE	0.682	86	4.96e-18								4Fe-4S single cluster domain of Ferredoxin I [PF13370.9]; 4Fe-4S single cluster domain [PF13459.9]; 4Fe-4S dicluster domain [PF14697.9]					0
CBAJDB_1338_k141_66337_2	CBAJDB_1338	CBAJDB_1338__k141_66337	5_10_2_8_no_mouse.12	2	431	892	-1	C	cbol:CGC65_16290		cbol:CGC65_16290 ()	FALSE	0.451	117	4.102e-27								Protein of unknown function (DUF4240) [PF14024.9]					0
CBAJDB_1338_k141_66337_3	CBAJDB_1338	CBAJDB_1338__k141_66337	5_10_2_8_no_mouse.12	3	908	2098	-1	A	phx:KGNDJEFE_00908		phx:KGNDJEFE_00908 ()	TRUE	0.722	576	1.617e-181								F420-0:Gamma-glutamyl ligase [PF01996.19]					0
CBAJDB_1338_k141_66627_1	CBAJDB_1338	CBAJDB_1338__k141_66627	5_10_2_8_no_mouse.12	1	730	1053	-1	C	gek:kuro4_04320		gek:kuro4_04320 ()	FALSE	0.521	80	3.381e-15								Protein of unknown function (DUF1294) [PF06961.16]					0
CBAJDB_1338_k141_66627_2	CBAJDB_1338	CBAJDB_1338__k141_66627	5_10_2_8_no_mouse.12	2	1053	1613	-1	E																				0
CBAJDB_1338_k141_66627_3	CBAJDB_1338	CBAJDB_1338__k141_66627	5_10_2_8_no_mouse.12	3	1641	2687	-1	C	tfr:BR63_11865	K00008	tfr:BR63_11865 (K00008) SORD, gutB; L-iditol 2-dehydrogenase [EC:1.1.1.14]	FALSE	0.374	216	3.174e-58								Alcohol dehydrogenase GroES-like domain [PF08240.15]; Zinc-binding dehydrogenase [PF00107.29]; Glucose dehydrogenase C-terminus [PF16912.8]					0
CBAJDB_1338_k141_66627_4	CBAJDB_1338	CBAJDB_1338__k141_66627	5_10_2_8_no_mouse.12	4	2981	3454	1	C	acol:K5I23_10505		acol:K5I23_10505 ()	FALSE	0.393	109	2.604e-24								Domain of unknown function (DUF4830) [PF16112.8]					0
CBAJDB_1338_k141_66627_5	CBAJDB_1338	CBAJDB_1338__k141_66627	5_10_2_8_no_mouse.12	5	4438	6111	1	A	ruj:E5Z56_09575	K01938	ruj:E5Z56_09575 (K01938) fhs; formate--tetrahydrofolate ligase [EC:6.3.4.3]	TRUE	0.716	802	1.035e-256								Formate--tetrahydrofolate ligase [PF01268.22]					0
CBAJDB_1338_k141_66627_6	CBAJDB_1338	CBAJDB_1338__k141_66627	5_10_2_8_no_mouse.12	6	6130	6627	1	E																				0
CBAJDB_1338_k141_67176_1	CBAJDB_1338	CBAJDB_1338__k141_67176	5_10_2_8_no_mouse.12	1	191	2806	-1	A	acol:K5I23_14450	K03695	acol:K5I23_14450 (K03695) clpB; ATP-dependent Clp protease ATP-binding subunit ClpB	TRUE	0.742	1302	0								AAA domain (Cdc48 subfamily) [PF07724.17]; AAA lid domain [PF17871.4]; C-terminal, D2-small domain, of ClpB protein [PF10431.12]; AAA domain (dynein-related subfamily) [PF07728.17]; Sigma-54 interaction domain [PF00158.29]; ATPase family associated with various cellular activities (AAA) [PF00004.32]; Clp amino terminal domain, pathogenicity island component [PF02861.23]; Torsin [PF06309.14]; Bacterial TniB protein [PF05621.14]; AAA domain [PF13401.9]					0
CBAJDB_1338_k141_67176_2	CBAJDB_1338	CBAJDB_1338__k141_67176	5_10_2_8_no_mouse.12	2	3023	3157	1	E																				0
CBAJDB_1338_k141_67176_3	CBAJDB_1338	CBAJDB_1338__k141_67176	5_10_2_8_no_mouse.12	3	3223	5478	-1	A	acol:K5I23_11830	K02469	acol:K5I23_11830 (K02469) gyrA; DNA gyrase subunit A [EC:5.6.2.2]	TRUE	0.693	1009	0								DNA gyrase/topoisomerase IV, subunit A [PF00521.23]					0
CBAJDB_1338_k141_67176_4	CBAJDB_1338	CBAJDB_1338__k141_67176	5_10_2_8_no_mouse.12	4	5501	6790	-1	A	fpla:A4U99_17620	K03742	fpla:A4U99_17620 (K03742) pncC; nicotinamide-nucleotide amidase [EC:3.5.1.42]	TRUE	0.503	381	1.2e-113								Competence-damaged protein [PF02464.20]; Probable molybdopterin binding domain [PF00994.27]; Damage-inducible protein CinA KH domain [PF18146.4]					0
CBAJDB_1338_k141_67176_5	CBAJDB_1338	CBAJDB_1338__k141_67176	5_10_2_8_no_mouse.12	5	6906	7850	-1	C	elim:B2M23_17350		elim:B2M23_17350 ()	FALSE	0.523	291	2.539e-84								Triose-phosphate Transporter family [PF03151.19]					0
CBAJDB_1338_k141_67176_6	CBAJDB_1338	CBAJDB_1338__k141_67176	5_10_2_8_no_mouse.12	6	7894	8823	-1	C	elim:B2M23_17350		elim:B2M23_17350 ()	FALSE	0.541	303	8.972e-89								EamA-like transporter family [PF00892.23]; Triose-phosphate Transporter family [PF03151.19]					0
CBAJDB_1338_k141_67176_7	CBAJDB_1338	CBAJDB_1338__k141_67176	5_10_2_8_no_mouse.12	7	8834	10816	-1	A	acol:K5I23_11825	K02470	acol:K5I23_11825 (K02470) gyrB; DNA gyrase subunit B [EC:5.6.2.2]	TRUE	0.77	1025	0								DNA gyrase B [PF00204.28]; DNA gyrase B subunit, carboxyl terminus [PF00986.24]; Toprim domain [PF01751.25]					0
CBAJDB_1338_k141_67176_8	CBAJDB_1338	CBAJDB_1338__k141_67176	5_10_2_8_no_mouse.12	8	11148	11696	-1	C	fpra:CG447_12580		fpra:CG447_12580 ()	FALSE	0.567	199	4.863e-55								AhpC/TSA family [PF00578.24]; Redoxin [PF08534.13]; AhpC/TSA antioxidant enzyme [PF13911.9]					0
CBAJDB_1338_k141_67176_9	CBAJDB_1338	CBAJDB_1338__k141_67176	5_10_2_8_no_mouse.12	9	11722	12933	-1	A	fpra:CG447_12585	K14155	fpra:CG447_12585 (K14155) patB, malY; cysteine-S-conjugate beta-lyase [EC:4.4.1.13]	TRUE	0.861	719	9.636e-231								Aminotransferase class I and II [PF00155.24]					0
CBAJDB_1338_k141_67176_10	CBAJDB_1338	CBAJDB_1338__k141_67176	5_10_2_8_no_mouse.12	10	13191	14393	-1	A	ppio:CE91St28_22230		ppio:CE91St28_22230 ()	TRUE	0.571	413	4.723e-125	MER0840568	M20D	MER0840568 - family M20D unassigned peptidases (Coprococcus sp. HPP0074) [M20.UPD]#M20D#{peptidase unit: 14-395}~source S2Z3E3~	TRUE	0.531	381	3.444e-116	Peptidase family M20/M25/M40 [PF01546.31]; Peptidase dimerisation domain [PF07687.17]					0
CBAJDB_1338_k141_67176_11	CBAJDB_1338	CBAJDB_1338__k141_67176	5_10_2_8_no_mouse.12	11	14409	15611	-1	C	ppio:CE91St28_22230		ppio:CE91St28_22230 ()	FALSE	0.51	369	8.601e-110	MER0840568	M20D	MER0840568 - family M20D unassigned peptidases (Coprococcus sp. HPP0074) [M20.UPD]#M20D#{peptidase unit: 14-395}~source S2Z3E3~	FALSE	0.526	374	1.824e-113	Peptidase dimerisation domain [PF07687.17]; Peptidase family M20/M25/M40 [PF01546.31]					0
CBAJDB_1338_k141_67176_12	CBAJDB_1338	CBAJDB_1338__k141_67176	5_10_2_8_no_mouse.12	12	15636	16838	-1	C	ppio:CE91St28_22230		ppio:CE91St28_22230 ()	FALSE	0.546	402	3.098e-121	MER0840568	M20D	MER0840568 - family M20D unassigned peptidases (Coprococcus sp. HPP0074) [M20.UPD]#M20D#{peptidase unit: 14-395}~source S2Z3E3~	FALSE	0.512	364	2.47e-110	Peptidase family M20/M25/M40 [PF01546.31]; Peptidase dimerisation domain [PF07687.17]					0
CBAJDB_1338_k141_67176_13	CBAJDB_1338	CBAJDB_1338__k141_67176	5_10_2_8_no_mouse.12	13	17027	18394	-1	A	tde:TDE_0815		tde:TDE_0815 ()	TRUE	0.444	364	3.136e-107								C4-dicarboxylate anaerobic carrier [PF03606.18]; AbgT putative transporter family [PF03806.16]					0
CBAJDB_1338_k141_67176_14	CBAJDB_1338	CBAJDB_1338__k141_67176	5_10_2_8_no_mouse.12	14	18895	20106	-1	C	fpra:CG447_12585	K14155	fpra:CG447_12585 (K14155) patB, malY; cysteine-S-conjugate beta-lyase [EC:4.4.1.13]	FALSE	0.82	678	1.179e-216								Aminotransferase class I and II [PF00155.24]					0
CBAJDB_1338_k141_67176_15	CBAJDB_1338	CBAJDB_1338__k141_67176	5_10_2_8_no_mouse.12	15	20144	20998	-1	A	ppio:CE91St28_22250	K09133,K09133	ppio:CE91St28_22250 (K09133) K09133; uncharacterized protein	TRUE	0.661	373	2.823e-113								Protein of unknown function (DUF401) [PF04165.15]					0
CBAJDB_1338_k141_67231_1	CBAJDB_1338	CBAJDB_1338__k141_67231	5_10_2_8_no_mouse.12	1	192	896	-1	A	acou:A5CBH24_14920	K01591	acou:A5CBH24_14920 (K01591) pyrF; orotidine-5'-phosphate decarboxylase [EC:4.1.1.23]	TRUE	0.773	371	1.438e-113								Orotidine 5'-phosphate decarboxylase / HUMPS family [PF00215.27]					0
CBAJDB_1338_k141_67231_2	CBAJDB_1338	CBAJDB_1338__k141_67231	5_10_2_8_no_mouse.12	2	889	1806	-1	A	cpro:CPRO_23590	K17828	cpro:CPRO_23590 (K17828) pyrDI; dihydroorotate dehydrogenase (NAD+) catalytic subunit [EC:1.3.1.14]	TRUE	0.758	468	5.801e-146								Dihydroorotate dehydrogenase [PF01180.24]; Dihydrouridine synthase (Dus) [PF01207.20]					0
CBAJDB_1338_k141_67231_3	CBAJDB_1338	CBAJDB_1338__k141_67231	5_10_2_8_no_mouse.12	3	1788	2531	-1	C	vcop:MM50RIKEN_17460	K02823	vcop:MM50RIKEN_17460 (K02823) pyrDII; dihydroorotate dehydrogenase electron transfer subunit	FALSE	0.628	301	3.104e-89								Iron-sulfur cluster binding domain of dihydroorotate dehydrogenase B [PF10418.12]; Oxidoreductase NAD-binding domain [PF00175.24]					0
CBAJDB_1338_k141_67231_4	CBAJDB_1338	CBAJDB_1338__k141_67231	5_10_2_8_no_mouse.12	4	2551	5733	-1	A	ada:A5CPEGH6_17510	K01955	ada:A5CPEGH6_17510 (K01955) carB, CPA2; carbamoyl-phosphate synthase large subunit [EC:6.3.5.5]	TRUE	0.751	1614	0								Carbamoyl-phosphate synthase L chain, ATP binding domain [PF02786.20]; Carbamoyl-phosphate synthetase large chain, oligomerisation domain [PF02787.22]; D-ala D-ala ligase C-terminus [PF07478.16]; ATP-grasp domain [PF02655.17]; MGS-like domain [PF02142.25]; ATP-grasp domain [PF02222.25]; ATP-grasp domain [PF13535.9]; RimK-like ATP-grasp domain [PF08443.14]; ATP-grasp in the biosynthetic pathway with Ter operon [PF15632.9]; Phosphoribosylglycinamide synthetase, ATP-grasp (A) domain [PF01071.22]; ATP-grasp domain [PF13549.9]					0
CBAJDB_1338_k141_67231_5	CBAJDB_1338	CBAJDB_1338__k141_67231	5_10_2_8_no_mouse.12	5	5717	6838	-1	A	acou:A5CBH24_14880	K01956	acou:A5CBH24_14880 (K01956) carA, CPA1; carbamoyl-phosphate synthase small subunit [EC:6.3.5.5]	TRUE	0.743	539	4.098e-169	MER0442011	C26	MER0442011 - family C26 unassigned peptidases (Alistipes putredinis) [C26.UPW]#C26#{peptidase unit: 8-354}~source ZP_02424890~	TRUE	0.765	541	5.661e-172	Carbamoyl-phosphate synthase small chain, CPSase domain [PF00988.25]; Glutamine amidotransferase class-I [PF00117.31]; Peptidase C26 [PF07722.16]					0
CBAJDB_1338_k141_67231_6	CBAJDB_1338	CBAJDB_1338__k141_67231	5_10_2_8_no_mouse.12	6	6825	8078	-1	A	afd:Alfi_2307	K01465	afd:Alfi_2307 (K01465) URA4, pyrC; dihydroorotase [EC:3.5.2.3]	TRUE	0.587	460	4.136e-141	MER0859103	M38	MER0859103 - family M38 unassigned peptidases (Fusobacterium sp. OBRC1) [M38.UPW]#M38#{peptidase unit: 54-359}~source X8HTT7~	FALSE	0.565	335	7.595e-100	Dihydro-orotase-like [PF12890.10]; Amidohydrolase family [PF01979.23]					0
CBAJDB_1338_k141_67231_7	CBAJDB_1338	CBAJDB_1338__k141_67231	5_10_2_8_no_mouse.12	7	8411	8521	1	E																				0
CBAJDB_1338_k141_6727_1	CBAJDB_1338	CBAJDB_1338__k141_6727	5_10_2_8_no_mouse.12	1	2	85	-1	E																				0
CBAJDB_1338_k141_6727_2	CBAJDB_1338	CBAJDB_1338__k141_6727	5_10_2_8_no_mouse.12	2	353	1423	-1	A	sgp:SpiGrapes_1456	K02010	sgp:SpiGrapes_1456 (K02010) afuC, fbpC; iron(III) transport system ATP-binding protein [EC:7.2.2.7]	TRUE	0.692	494	7.359e-154								ABC transporter [PF00005.30]					0
CBAJDB_1338_k141_6727_3	CBAJDB_1338	CBAJDB_1338__k141_6727	5_10_2_8_no_mouse.12	3	1443	3191	-1	A	sbu:SpiBuddy_0527	K02011	sbu:SpiBuddy_0527 (K02011) afuB, fbpB; iron(III) transport system permease protein	TRUE	0.738	841	1.282e-269								Binding-protein-dependent transport system inner membrane component [PF00528.25]					0
CBAJDB_1338_k141_6727_4	CBAJDB_1338	CBAJDB_1338__k141_6727	5_10_2_8_no_mouse.12	4	3341	4450	-1	A	sgp:SpiGrapes_1454	K02012	sgp:SpiGrapes_1454 (K02012) afuA, fbpA; iron(III) transport system substrate-binding protein	TRUE	0.689	428	6.143e-131								Bacterial extracellular solute-binding protein [PF13343.9]					0
CBAJDB_1338_k141_6727_5	CBAJDB_1338	CBAJDB_1338__k141_6727	5_10_2_8_no_mouse.12	5	4889	5764	1	C	acol:K5I23_01180	K17073,K17074	acol:K5I23_01180 (K17073/K17074) lysX1; putative lysine transport system substrate-binding protein lysX2; putative lysine transport system permease protein	FALSE	0.593	340	1.158e-101								Bacterial extracellular solute-binding proteins, family 3 [PF00497.23]; Ligated ion channel L-glutamate- and glycine-binding site [PF10613.12]					0
CBAJDB_1338_k141_6727_6	CBAJDB_1338	CBAJDB_1338__k141_6727	5_10_2_8_no_mouse.12	6	5831	6577	1	C	acol:K5I23_01185	K17073,K17074	acol:K5I23_01185 (K17073/K17074) lysX1; putative lysine transport system substrate-binding protein lysX2; putative lysine transport system permease protein	FALSE	0.686	325	2.021e-97								Binding-protein-dependent transport system inner membrane component [PF00528.25]					0
CBAJDB_1338_k141_6727_7	CBAJDB_1338	CBAJDB_1338__k141_6727	5_10_2_8_no_mouse.12	7	6595	7332	1	A	acol:K5I23_01190	K17076	acol:K5I23_01190 (K17076) lysY; putative lysine transport system ATP-binding protein	TRUE	0.772	387	4.243e-119								ABC transporter [PF00005.30]; RecF/RecN/SMC N terminal domain [PF02463.22]					0
CBAJDB_1338_k141_6727_8	CBAJDB_1338	CBAJDB_1338__k141_6727	5_10_2_8_no_mouse.12	8	7561	8412	-1	C	eha:Ethha_1748		eha:Ethha_1748 ()	FALSE	0.444	204	6.685e-55								Domain of unknown function (DUF4130 [PF13566.9]					0
CBAJDB_1338_k141_6727_9	CBAJDB_1338	CBAJDB_1338__k141_6727	5_10_2_8_no_mouse.12	9	8391	9839	-1	A	acol:K5I23_00645		acol:K5I23_00645 ()	TRUE	0.744	663	6.299e-210													0
CBAJDB_1338_k141_6813_1	CBAJDB_1338	CBAJDB_1338__k141_6813	5_10_2_8_no_mouse.12	1	469	831	1	C	dcb:C3Y92_09430		dcb:C3Y92_09430 ()	FALSE	0.456	101	4.282e-22								Response regulator receiver domain [PF00072.27]					0
CBAJDB_1338_k141_6813_2	CBAJDB_1338	CBAJDB_1338__k141_6813	5_10_2_8_no_mouse.12	2	828	3362	1	A	rim:ROI_02330		rim:ROI_02330 ()	TRUE	0.33	428	1.784e-123								Response regulator receiver domain [PF00072.27]; Histidine kinase-, DNA gyrase B-, and HSP90-like ATPase [PF02518.29]; His Kinase A (phospho-acceptor) domain [PF00512.28]; Hpt domain [PF01627.26]					0
CBAJDB_1338_k141_6813_3	CBAJDB_1338	CBAJDB_1338__k141_6813	5_10_2_8_no_mouse.12	3	3495	6188	1	A	rix:RO1_42360		rix:RO1_42360 ()	TRUE	0.459	660	1.142e-201								Uncharacterised protein, DegV family COG1307 [PF02645.19]; Histidine kinase-, DNA gyrase B-, and HSP90-like ATPase [PF02518.29]; Response regulator receiver domain [PF00072.27]; His Kinase A (phospho-acceptor) domain [PF00512.28]					0
CBAJDB_1338_k141_6813_4	CBAJDB_1338	CBAJDB_1338__k141_6813	5_10_2_8_no_mouse.12	4	6275	7384	1	A	aacx:DEACI_1613	K07138,K07138	aacx:DEACI_1613 (K07138) K07138; uncharacterized protein	TRUE	0.718	533	3.851e-167								Domain of unknown function (DUF362) [PF04015.15]; 4Fe-4S dicluster domain [PF14697.9]; 4Fe-4S dicluster domain [PF13187.9]; 4Fe-4S dicluster domain [PF12838.10]; 4Fe-4S dicluster domain [PF13247.9]					0
CBAJDB_1338_k141_6813_5	CBAJDB_1338	CBAJDB_1338__k141_6813	5_10_2_8_no_mouse.12	5	7663	7854	1	E																				0
CBAJDB_1338_k141_6813_6	CBAJDB_1338	CBAJDB_1338__k141_6813	5_10_2_8_no_mouse.12	6	8083	8166	1	E																				0
CBAJDB_1338_k141_70176_1	CBAJDB_1338	CBAJDB_1338__k141_70176	5_10_2_8_no_mouse.12	1	175	870	-1	A	acol:K5I23_03925		acol:K5I23_03925 ()	TRUE	0.845	406	1.122e-125								Response regulator receiver domain [PF00072.27]; Transcriptional regulatory protein, C terminal [PF00486.31]					0
CBAJDB_1338_k141_70176_2	CBAJDB_1338	CBAJDB_1338__k141_70176	5_10_2_8_no_mouse.12	2	1029	2228	-1	C	acol:K5I23_11260		acol:K5I23_11260 ()	FALSE	0.464	334	5.695e-98								HIGH Nucleotidyl Transferase [PF05636.14]					0
CBAJDB_1338_k141_70299_1	CBAJDB_1338	CBAJDB_1338__k141_70299	5_10_2_8_no_mouse.12	1	520	1200	1	C	cfem:HCR03_06565		cfem:HCR03_06565 ()	FALSE	0.537	224	1.063e-62													0
CBAJDB_1338_k141_70299_2	CBAJDB_1338	CBAJDB_1338__k141_70299	5_10_2_8_no_mouse.12	2	1392	2117	1	D															Family of unknown function (DUF6070) [PF19546.2]					0
CBAJDB_1338_k141_70307_1	CBAJDB_1338	CBAJDB_1338__k141_70307	5_10_2_8_no_mouse.12	1	502	1605	-1	E																				0
CBAJDB_1338_k141_70307_2	CBAJDB_1338	CBAJDB_1338__k141_70307	5_10_2_8_no_mouse.12	2	1888	2481	1	C	lmac:I6G82_09090		lmac:I6G82_09090 ()	FALSE	0.495	166	3.828e-43								Putative restriction endonuclease [PF05685.15]					0
CBAJDB_1338_k141_70307_3	CBAJDB_1338	CBAJDB_1338__k141_70307	5_10_2_8_no_mouse.12	3	2495	3076	1	C	lmac:I6G82_09090		lmac:I6G82_09090 ()	FALSE	0.48	156	4.497e-40								Putative restriction endonuclease [PF05685.15]					0
CBAJDB_1338_k141_70307_4	CBAJDB_1338	CBAJDB_1338__k141_70307	5_10_2_8_no_mouse.12	4	3194	3877	-1	C	rho:RHOM_03725	K02003	rho:RHOM_03725 (K02003) ABC.CD.A; putative ABC transport system ATP-binding protein	FALSE	0.695	305	5.491e-91								ABC transporter [PF00005.30]; RecF/RecN/SMC N terminal domain [PF02463.22]					0
CBAJDB_1338_k141_70307_5	CBAJDB_1338	CBAJDB_1338__k141_70307	5_10_2_8_no_mouse.12	5	3896	4432	-1	E																				0
CBAJDB_1338_k141_70307_6	CBAJDB_1338	CBAJDB_1338__k141_70307	5_10_2_8_no_mouse.12	6	4446	5810	-1	A	rix:RO1_26210		rix:RO1_26210 ()	TRUE	0.466	411	2.011e-123								FtsX-like permease family [PF02687.24]; MacB-like periplasmic core domain [PF12704.10]					0
CBAJDB_1338_k141_70307_7	CBAJDB_1338	CBAJDB_1338__k141_70307	5_10_2_8_no_mouse.12	7	5810	7360	-1	C	capr:EQM14_13920	K02005	capr:EQM14_13920 (K02005) ABC.CD.TX; HlyD family secretion protein	FALSE	0.253	205	3.153e-52								Barrel-sandwich domain of CusB or HlyD membrane-fusion [PF16576.8]; HlyD family secretion protein [PF13437.9]; Cation efflux system protein CusB domain 1 [PF00529.23]					0
CBAJDB_1338_k141_70307_8	CBAJDB_1338	CBAJDB_1338__k141_70307	5_10_2_8_no_mouse.12	8	7530	7859	-1	C	acac:EYQ97_10080		acac:EYQ97_10080 ()	FALSE	0.679	145	1.503e-37								TfoX N-terminal domain [PF04993.16]					0
CBAJDB_1338_k141_70307_9	CBAJDB_1338	CBAJDB_1338__k141_70307	5_10_2_8_no_mouse.12	9	7862	8131	-1	C	etm:CE91St48_03580		etm:CE91St48_03580 ()	FALSE	0.852	147	8.663e-39								Protein of unknown function (DUF3795) [PF12675.10]					0
CBAJDB_1338_k141_70307_10	CBAJDB_1338	CBAJDB_1338__k141_70307	5_10_2_8_no_mouse.12	10	8160	9083	-1	C	etm:CE91St48_03590		etm:CE91St48_03590 ()	FALSE	0.499	278	4.398e-80								WYL domain [PF13280.9]; HTH domain [PF08279.15]; DeoR-like helix-turn-helix domain [PF08220.15]					0
CBAJDB_1338_k141_70309_1	CBAJDB_1338	CBAJDB_1338__k141_70309	5_10_2_8_no_mouse.12	1	605	2224	1	A	acae:HYG86_12540		acae:HYG86_12540 ()	TRUE	0.417	376	5.863e-110	MER0155455	M38	MER0155455 - family M38 non-peptidase homologues (Chloroflexus sp. Y-400-fl) [M38.UNW]#M38#{peptidase unit: 135-504}~source ACM54200~	FALSE	0.349	216	1.366e-57	Amidohydrolase family [PF07969.14]; Amidohydrolase family [PF01979.23]					0
CBAJDB_1338_k141_70309_2	CBAJDB_1338	CBAJDB_1338__k141_70309	5_10_2_8_no_mouse.12	2	2228	3316	1	C	gfe:Gferi_13600	K22044	gfe:Gferi_13600 (K22044) ybiO; moderate conductance mechanosensitive channel	FALSE	0.431	202	3.665e-53								Mechanosensitive ion channel [PF00924.21]					0
CBAJDB_1338_k141_70309_3	CBAJDB_1338	CBAJDB_1338__k141_70309	5_10_2_8_no_mouse.12	3	3839	4555	1	E																				0
CBAJDB_1338_k141_70309_4	CBAJDB_1338	CBAJDB_1338__k141_70309	5_10_2_8_no_mouse.12	4	4759	5379	1	C	sint:K5I26_12225		sint:K5I26_12225 ()	FALSE	0.691	284	5.255e-84								Flavin reductase like domain [PF01613.21]; Rubredoxin [PF00301.23]					0
CBAJDB_1338_k141_70309_5	CBAJDB_1338	CBAJDB_1338__k141_70309	5_10_2_8_no_mouse.12	5	5501	6694	-1	C	acol:K5I23_12215	K06438	acol:K5I23_12215 (K06438) yqfD; similar to stage IV sporulation protein	FALSE	0.381	252	1.599e-69								Putative stage IV sporulation protein YqfD [PF06898.14]					0
CBAJDB_1338_k141_70309_6	CBAJDB_1338	CBAJDB_1338__k141_70309	5_10_2_8_no_mouse.12	6	6712	7029	-1	C	acol:K5I23_12210		acol:K5I23_12210 ()	FALSE	0.457	70	1.159e-11								YabP family [PF07873.14]					0
CBAJDB_1338_k141_70309_7	CBAJDB_1338	CBAJDB_1338__k141_70309	5_10_2_8_no_mouse.12	7	7130	8221	1	C	acol:K5I23_12205		acol:K5I23_12205 ()	FALSE	0.349	198	1.146e-51													0
CBAJDB_1338_k141_70309_8	CBAJDB_1338	CBAJDB_1338__k141_70309	5_10_2_8_no_mouse.12	8	8302	8715	-1	C	cfem:HCR03_15855		cfem:HCR03_15855 ()	FALSE	0.856	243	2.793e-71								RNHCP domain [PF12647.10]					0
CBAJDB_1338_k141_70309_9	CBAJDB_1338	CBAJDB_1338__k141_70309	5_10_2_8_no_mouse.12	9	9192	9923	1	C	cazo:G3A45_10045	K24967	cazo:G3A45_10045 (K24967) nagR; GntR family transcriptional regulator, N-acetylglucosamine utilization regulator	FALSE	0.416	173	8.163e-45								UTRA domain [PF07702.16]; Bacterial regulatory proteins, gntR family [PF00392.24]					0
CBAJDB_1338_k141_70309_10	CBAJDB_1338	CBAJDB_1338__k141_70309	5_10_2_8_no_mouse.12	10	10807	11724	1	C	lasa:L9O85_08565	K00634	lasa:L9O85_08565 (K00634) ptb; phosphate butyryltransferase [EC:2.3.1.19]	FALSE	0.448	238	3.136e-66								Phosphate acetyl/butaryl transferase [PF01515.22]					0
CBAJDB_1338_k141_70309_11	CBAJDB_1338	CBAJDB_1338__k141_70309	5_10_2_8_no_mouse.12	11	11724	12866	1	A	cprf:K7H06_08135	K00929	cprf:K7H06_08135 (K00929) buk; butyrate kinase [EC:2.7.2.7]	TRUE	0.55	366	2.522e-109								Acetokinase family [PF00871.20]					0
CBAJDB_1338_k141_70309_12	CBAJDB_1338	CBAJDB_1338__k141_70309	5_10_2_8_no_mouse.12	12	13124	15049	1	A	hhl:Halha_1184		hhl:Halha_1184 ()	TRUE	0.426	438	1.26e-129								Sigma-54 interaction domain [PF00158.29]; Sigma-54 interaction domain [PF14532.9]; Propionate catabolism activator [PF06506.14]; Bacterial regulatory protein, Fis family [PF02954.22]; Helix-turn-helix domain [PF18024.4]; AAA domain (dynein-related subfamily) [PF07728.17]; Magnesium chelatase, subunit ChlI [PF01078.24]					0
CBAJDB_1338_k141_70309_13	CBAJDB_1338	CBAJDB_1338__k141_70309	5_10_2_8_no_mouse.12	13	15073	16734	1	A	tav:G4V39_06215	K01687	tav:G4V39_06215 (K01687) ilvD; dihydroxy-acid dehydratase [EC:4.2.1.9]	TRUE	0.566	600	6.481e-187								Dehydratase family [PF00920.24]					0
CBAJDB_1338_k141_70309_14	CBAJDB_1338	CBAJDB_1338__k141_70309	5_10_2_8_no_mouse.12	14	16750	18009	1	C	dbr:Deba_0774	K22373	dbr:Deba_0774 (K22373) larA; lactate racemase [EC:5.1.2.1]	FALSE	0.415	302	1.645e-86								Lactate racemase N-terminal domain [PF09861.12]					0
CBAJDB_1338_k141_70309_15	CBAJDB_1338	CBAJDB_1338__k141_70309	5_10_2_8_no_mouse.12	15	18006	18671	1	C	fpla:A4U99_05900		fpla:A4U99_05900 ()	FALSE	0.388	124	1.844e-28													0
CBAJDB_1338_k141_70309_16	CBAJDB_1338	CBAJDB_1338__k141_70309	5_10_2_8_no_mouse.12	16	18689	18892	1	C	rca:Rcas_3578	K00176	rca:Rcas_3578 (K00176) korD, oorD; 2-oxoglutarate ferredoxin oxidoreductase subunit delta [EC:1.2.7.3]	FALSE	0.608	80	7.458e-16								4Fe-4S dicluster domain [PF14697.9]; 4Fe-4S dicluster domain [PF13187.9]; 4Fe-4S dicluster domain [PF12838.10]; 4Fe-4S dicluster domain [PF13183.9]; 4Fe-4S double cluster binding domain [PF13484.9]					0
CBAJDB_1338_k141_70309_17	CBAJDB_1338	CBAJDB_1338__k141_70309	5_10_2_8_no_mouse.12	17	18911	19975	1	A	fpla:A4U99_05890	K00174	fpla:A4U99_05890 (K00174) korA, oorA, oforA; 2-oxoglutarate/2-oxoacid ferredoxin oxidoreductase subunit alpha [EC:1.2.7.3 1.2.7.11]	TRUE	0.579	398	1.053e-120								Pyruvate flavodoxin/ferredoxin oxidoreductase, thiamine diP-bdg [PF01855.22]; Pyruvate:ferredoxin oxidoreductase core domain II [PF17147.7]					0
CBAJDB_1338_k141_70309_18	CBAJDB_1338	CBAJDB_1338__k141_70309	5_10_2_8_no_mouse.12	18	19978	20739	1	C	gek:kuro4_02560	K00175	gek:kuro4_02560 (K00175) korB, oorB, oforB; 2-oxoglutarate/2-oxoacid ferredoxin oxidoreductase subunit beta [EC:1.2.7.3 1.2.7.11]	FALSE	0.626	299	3.652e-88								Thiamine pyrophosphate enzyme, C-terminal TPP binding domain [PF02775.24]					0
CBAJDB_1338_k141_70309_19	CBAJDB_1338	CBAJDB_1338__k141_70309	5_10_2_8_no_mouse.12	19	20724	21263	1	C	bih:BIP78_1372	K00177	bih:BIP78_1372 (K00177) korC, oorC; 2-oxoglutarate ferredoxin oxidoreductase subunit gamma [EC:1.2.7.3]	FALSE	0.487	163	1.649e-42								Pyruvate ferredoxin/flavodoxin oxidoreductase [PF01558.21]					0
CBAJDB_1338_k141_70309_20	CBAJDB_1338	CBAJDB_1338__k141_70309	5_10_2_8_no_mouse.12	20	21433	21708	1	C	gfe:Gferi_02550	K01685	gfe:Gferi_02550 (K01685) uxaA; altronate hydrolase [EC:4.2.1.7]	FALSE	0.53	80	2.306e-15								SAF domain [PF08666.15]					0
CBAJDB_1338_k141_70309_21	CBAJDB_1338	CBAJDB_1338__k141_70309	5_10_2_8_no_mouse.12	21	21723	22880	1	A	dal:Dalk_0173	K16850	dal:Dalk_0173 (K16850) uxaA2; altronate dehydratase large subunit [EC:4.2.1.7]	TRUE	0.535	391	1.097e-117								D-galactarate dehydratase / Altronate hydrolase, C terminus [PF04295.16]					0
CBAJDB_1338_k141_70309_22	CBAJDB_1338	CBAJDB_1338__k141_70309	5_10_2_8_no_mouse.12	22	22920	23885	1	C	acol:K5I23_17085	K02526	acol:K5I23_17085 (K02526) kdgT; 2-keto-3-deoxygluconate permease	FALSE	0.547	325	6.344e-96								2-keto-3-deoxygluconate permease [PF03812.16]					0
CBAJDB_1338_k141_70309_23	CBAJDB_1338	CBAJDB_1338__k141_70309	5_10_2_8_no_mouse.12	23	24085	25128	1	C	gek:kuro4_02890		gek:kuro4_02890 ()	FALSE	0.52	293	1.439e-84								Bacterial extracellular solute-binding protein, family 7 [PF03480.16]					0
CBAJDB_1338_k141_70309_24	CBAJDB_1338	CBAJDB_1338__k141_70309	5_10_2_8_no_mouse.12	24	25360	25869	1	C	obj:EIO64_11485	K21394	obj:EIO64_11485 (K21394) yiaM; TRAP-type transport system small permease protein	FALSE	0.38	109	4.134e-24								Tripartite ATP-independent periplasmic transporters, DctQ component [PF04290.15]					0
CBAJDB_1338_k141_70309_25	CBAJDB_1338	CBAJDB_1338__k141_70309	5_10_2_8_no_mouse.12	25	25866	27140	1	A	vfa:MM35RIKEN_16240		vfa:MM35RIKEN_16240 ()	TRUE	0.569	460	5.545e-141								Tripartite ATP-independent periplasmic transporter, DctM component [PF06808.15]					0
CBAJDB_1338_k141_70309_26	CBAJDB_1338	CBAJDB_1338__k141_70309	5_10_2_8_no_mouse.12	26	27201	29702	-1	A	fpra:CG447_14135	K03701	fpra:CG447_14135 (K03701) uvrA; excinuclease ABC subunit A	TRUE	0.742	1248	0								UvrA DNA-binding domain [PF17755.4]; ABC transporter [PF00005.30]					1
CBAJDB_1338_k141_70309_27	CBAJDB_1338	CBAJDB_1338__k141_70309	5_10_2_8_no_mouse.12	27	30047	31345	1	A	ruk:A4V00_06145		ruk:A4V00_06145 ()	TRUE	0.742	646	5.173e-205								FAD dependent oxidoreductase [PF01266.27]; Rieske [2Fe-2S] domain [PF00355.29]; FAD binding domain [PF01494.22]; NAD(P)-binding Rossmann-like domain [PF13450.9]; HI0933-like protein [PF03486.17]					0
CBAJDB_1338_k141_70385_1	CBAJDB_1338	CBAJDB_1338__k141_70385	5_10_2_8_no_mouse.12	1	476	1834	1	C	capr:EQM14_12505	K02027	capr:EQM14_12505 (K02027) ABC.MS.S; multiple sugar transport system substrate-binding protein	FALSE	0.328	233	2.014e-62								Bacterial extracellular solute-binding protein [PF01547.28]					0
CBAJDB_1338_k141_70385_2	CBAJDB_1338	CBAJDB_1338__k141_70385	5_10_2_8_no_mouse.12	2	1924	2838	1	C	bhc:JFL75_13225		bhc:JFL75_13225 ()	FALSE	0.581	329	1.345e-97								Binding-protein-dependent transport system inner membrane component [PF00528.25]					0
CBAJDB_1338_k141_70385_3	CBAJDB_1338	CBAJDB_1338__k141_70385	5_10_2_8_no_mouse.12	3	2851	3723	1	C	bhc:JFL75_13230	K02026	bhc:JFL75_13230 (K02026) ABC.MS.P1; multiple sugar transport system permease protein	FALSE	0.606	321	2.132e-95								Binding-protein-dependent transport system inner membrane component [PF00528.25]					0
CBAJDB_1338_k141_70385_4	CBAJDB_1338	CBAJDB_1338__k141_70385	5_10_2_8_no_mouse.12	4	3754	4605	1	A	anr:Ana3638_00640	K08302	anr:Ana3638_00640 (K08302) gatY-kbaY; tagatose 1,6-diphosphate aldolase GatY/KbaY [EC:4.1.2.40]	TRUE	0.751	433	3.205e-134								Fructose-bisphosphate aldolase class-II [PF01116.23]					0
CBAJDB_1338_k141_70385_5	CBAJDB_1338	CBAJDB_1338__k141_70385	5_10_2_8_no_mouse.12	5	4619	5968	1	A	anr:Ana3638_00635		anr:Ana3638_00635 ()	TRUE	0.609	531	4.417e-165								L-arabinose isomerase [PF02610.18]; L-fucose isomerase, C-terminal domain [PF02952.20]					0
CBAJDB_1338_k141_70385_6	CBAJDB_1338	CBAJDB_1338__k141_70385	5_10_2_8_no_mouse.12	6	6117	12146	-1	C	mcab:HXZ27_16410	K01190	mcab:HXZ27_16410 (K01190) lacZ; beta-galactosidase [EC:3.2.1.23]	FALSE	0.275	343	1.01e-90								Glycosyl hydrolases family 2, TIM barrel domain [PF02836.20]; Glycosyl hydrolases family 2, sugar binding domain [PF02837.21]; Glycosyl hydrolases family 2 [PF00703.24]; PT repeat [PF04886.15]	GH2	GH2 beta-galactosidase (EC 3.2.1.23) ; beta-mannosidase (EC 3.2.1.25); beta-glucuronidase (EC 3.2.1.31); alpha-L-arabinofuranosidase (EC 3.2.1.55); mannosylglycoprotein endo-beta-mannosidase (EC 3.2.1.152); exo-beta-glucosaminidase (EC 3.2.1.165); alpha-L-arabinopyranosidase (EC 3.2.1.-); beta-galacturonidase (EC 3.2.1.-); beta-xylosidase (EC 3.2.1.37); beta-D-galactofuranosidase (EC 3.2.1.146); beta-glucosidase (EC 3.2.1.21); beta-galacturonidase RGII specific (EC 3.2.1.-); glycyrrhizin beta-glucuronidase (EC 3.2.1.128)	3.2.1.128,3.2.1.146,3.2.1.152,3.2.1.165,3.2.1.185,3.2.1.21,3.2.1.23,3.2.1.25,3.2.1.31,3.2.1.37,3.2.1.55,3.2.1.-,3.2.1.52	GH2.hmm	0
CBAJDB_1338_k141_70385_7	CBAJDB_1338	CBAJDB_1338__k141_70385	5_10_2_8_no_mouse.12	7	12842	13777	-1	A	acol:K5I23_01195	K01624	acol:K5I23_01195 (K01624) FBA, fbaA; fructose-bisphosphate aldolase, class II [EC:4.1.2.13]	TRUE	0.827	531	9.844e-168								Fructose-bisphosphate aldolase class-II [PF01116.23]					0
CBAJDB_1338_k141_70385_8	CBAJDB_1338	CBAJDB_1338__k141_70385	5_10_2_8_no_mouse.12	8	14821	15303	-1	C	mdv:C5Q96_07285		mdv:C5Q96_07285 ()	FALSE	0.447	130	1.676e-31								Immunity protein 68 [PF15583.9]					0
CBAJDB_1338_k141_70385_9	CBAJDB_1338	CBAJDB_1338__k141_70385	5_10_2_8_no_mouse.12	9	15435	15863	-1	C	vpr:Vpar_0729		vpr:Vpar_0729 ()	FALSE	0.413	76	4.273e-13													0
CBAJDB_1338_k141_70385_10	CBAJDB_1338	CBAJDB_1338__k141_70385	5_10_2_8_no_mouse.12	10	15860	18379	-1	A	acol:K5I23_08075		acol:K5I23_08075 ()	TRUE	0.553	797	5.909e-250								Bacterial membrane protein YfhO [PF09586.13]					0
CBAJDB_1338_k141_70474_1	CBAJDB_1338	CBAJDB_1338__k141_70474	5_10_2_8_no_mouse.12	1	348	1355	1	C	ccel:CCDG5_0883		ccel:CCDG5_0883 ()	FALSE	0.784	338	1.905e-100	MER1014590	S14	MER1014590 - family S14 unassigned peptidases (Clostridium sp. CAG:242) [S14.UPW]#S14#{peptidase unit: 46-249}~source R6CSL9~	FALSE	0.799	334	4.021e-101	Clp protease [PF00574.26]; Peptidase family S49 [PF01343.21]					0
CBAJDB_1338_k141_70474_2	CBAJDB_1338	CBAJDB_1338__k141_70474	5_10_2_8_no_mouse.12	2	1359	1574	1	D															YlzJ-like protein [PF14035.9]					0
CBAJDB_1338_k141_70474_3	CBAJDB_1338	CBAJDB_1338__k141_70474	5_10_2_8_no_mouse.12	3	1676	2578	1	C	acol:K5I23_04060	K06153	acol:K5I23_04060 (K06153) bacA; undecaprenyl-diphosphatase [EC:3.6.1.27]	FALSE	0.522	285	1.594e-82								Bacitracin resistance protein BacA [PF02673.21]					0
CBAJDB_1338_k141_70474_4	CBAJDB_1338	CBAJDB_1338__k141_70474	5_10_2_8_no_mouse.12	4	2580	3431	1	C	rts:CE91St31_19230		rts:CE91St31_19230 ()	FALSE	0.361	136	8.963e-32								Domain of unknown function (DUF5104) [PF17117.8]					0
CBAJDB_1338_k141_70474_5	CBAJDB_1338	CBAJDB_1338__k141_70474	5_10_2_8_no_mouse.12	5	3444	6212	1	A	acol:K5I23_04065	K03466	acol:K5I23_04065 (K03466) ftsK, spoIIIE; DNA segregation ATPase FtsK/SpoIIIE, S-DNA-T family	TRUE	0.485	812	1.031e-253								FtsK alpha domain [PF17854.4]; FtsK/SpoIIIE family [PF01580.21]; Ftsk gamma domain [PF09397.13]					0
CBAJDB_1338_k141_70775_1	CBAJDB_1338	CBAJDB_1338__k141_70775	5_10_2_8_no_mouse.12	1	482	1798	1	A	acol:K5I23_13500	K02412	acol:K5I23_13500 (K02412) fliI; flagellum-specific ATP synthase [EC:7.4.2.8]	TRUE	0.759	666	7.236e-212								ATP synthase alpha/beta family, nucleotide-binding domain [PF00006.28]; T3SS EscN ATPase C-terminal domain [PF18269.4]; ATP synthase alpha/beta family, beta-barrel domain [PF02874.26]					0
CBAJDB_1338_k141_70775_2	CBAJDB_1338	CBAJDB_1338__k141_70775	5_10_2_8_no_mouse.12	2	1815	2282	1	C	acol:K5I23_13505		acol:K5I23_13505 ()	FALSE	0.433	110	9.366e-25								Flagellar FliJ protein [PF02050.19]					0
CBAJDB_1338_k141_70775_3	CBAJDB_1338	CBAJDB_1338__k141_70775	5_10_2_8_no_mouse.12	3	2974	4101	1	C	acol:K5I23_13510	K02414	acol:K5I23_13510 (K02414) fliK; flagellar hook-length control protein FliK	FALSE	0.284	154	1.141e-36								Flagellar hook-length control protein FliK [PF02120.19]					0
CBAJDB_1338_k141_70775_4	CBAJDB_1338	CBAJDB_1338__k141_70775	5_10_2_8_no_mouse.12	4	4122	4901	1	C	acol:K5I23_13515	K02389	acol:K5I23_13515 (K02389) flgD; flagellar basal-body rod modification protein FlgD	FALSE	0.481	219	1.301e-60								Flagellar hook capping protein - N-terminal region [PF03963.17]					0
CBAJDB_1338_k141_70775_5	CBAJDB_1338	CBAJDB_1338__k141_70775	5_10_2_8_no_mouse.12	5	4894	5292	1	C	acol:K5I23_13520		acol:K5I23_13520 ()	FALSE	0.491	123	1.094e-29								Putative flagellar [PF12611.11]					0
CBAJDB_1338_k141_70775_6	CBAJDB_1338	CBAJDB_1338__k141_70775	5_10_2_8_no_mouse.12	6	5396	7132	1	A	acol:K5I23_13525	K02390	acol:K5I23_13525 (K02390) flgE; flagellar hook protein FlgE	TRUE	0.436	447	7.385e-134								Flagellar basal body rod FlgEFG protein C-terminal [PF06429.16]; Flagella basal body rod protein [PF00460.23]					0
CBAJDB_1338_k141_70775_7	CBAJDB_1338	CBAJDB_1338__k141_70775	5_10_2_8_no_mouse.12	7	7505	7705	1	C	acol:K5I23_13530	K02385	acol:K5I23_13530 (K02385) flbD; flagellar protein FlbD	FALSE	0.711	89	6.555e-19								Flagellar and Swarming motility proteins [PF06289.14]					0
CBAJDB_1338_k141_70775_8	CBAJDB_1338	CBAJDB_1338__k141_70775	5_10_2_8_no_mouse.12	8	7739	8578	1	C	caml:H6X83_08495	K02556	caml:H6X83_08495 (K02556) motA; chemotaxis protein MotA	FALSE	0.624	318	1.649e-94								MotA/TolQ/ExbB proton channel family [PF01618.19]; Motility protein A N-terminal [PF20560.1]					0
CBAJDB_1338_k141_70775_9	CBAJDB_1338	CBAJDB_1338__k141_70775	5_10_2_8_no_mouse.12	9	8615	9454	1	C	acol:K5I23_13540	K02557	acol:K5I23_13540 (K02557) motB; chemotaxis protein MotB	FALSE	0.497	263	2.14e-75								OmpA family [PF00691.23]; Membrane MotB of proton-channel complex MotA/MotB [PF13677.9]					0
CBAJDB_1338_k141_70775_10	CBAJDB_1338	CBAJDB_1338__k141_70775	5_10_2_8_no_mouse.12	10	9517	10515	1	A	acol:K5I23_13545	K02416	acol:K5I23_13545 (K02416) fliM; flagellar motor switch protein FliM	TRUE	0.61	389	4.155e-118								Flagellar motor switch protein FliM [PF02154.18]; Type III flagellar switch regulator (C-ring) FliN C-term [PF01052.23]					0
CBAJDB_1338_k141_70775_11	CBAJDB_1338	CBAJDB_1338__k141_70775	5_10_2_8_no_mouse.12	11	10516	11778	1	A	acol:K5I23_13550	K02417	acol:K5I23_13550 (K02417) fliN; flagellar motor switch protein FliN	TRUE	0.55	451	8.8e-138								Type III flagellar switch regulator (C-ring) FliN C-term [PF01052.23]; CheC-like family [PF04509.15]					0
CBAJDB_1338_k141_70775_12	CBAJDB_1338	CBAJDB_1338__k141_70775	5_10_2_8_no_mouse.12	12	11876	12238	1	C	acol:K5I23_13555	K03413	acol:K5I23_13555 (K03413) cheY; two-component system, chemotaxis family, chemotaxis protein CheY	FALSE	0.814	203	1.221e-57								Response regulator receiver domain [PF00072.27]					0
CBAJDB_1338_k141_70775_13	CBAJDB_1338	CBAJDB_1338__k141_70775	5_10_2_8_no_mouse.12	13	12269	12664	1	C	acol:K5I23_13560	K02418	acol:K5I23_13560 (K02418) fliO, fliZ; flagellar protein FliO/FliZ	FALSE	0.392	88	1.641e-17								Flagellar biosynthesis protein, FliO [PF04347.16]					0
CBAJDB_1338_k141_70775_14	CBAJDB_1338	CBAJDB_1338__k141_70775	5_10_2_8_no_mouse.12	14	12645	13466	1	C	acol:K5I23_13565	K02419	acol:K5I23_13565 (K02419) fliP; flagellar biosynthesis protein FliP	FALSE	0.666	304	7.711e-90								FliP family [PF00813.23]					0
CBAJDB_1338_k141_70775_15	CBAJDB_1338	CBAJDB_1338__k141_70775	5_10_2_8_no_mouse.12	15	13548	13811	1	C	acol:K5I23_13570	K02420	acol:K5I23_13570 (K02420) fliQ; flagellar biosynthesis protein FliQ	FALSE	0.596	96	3.167e-21								Bacterial export proteins, family 3 [PF01313.22]					0
CBAJDB_1338_k141_70775_16	CBAJDB_1338	CBAJDB_1338__k141_70775	5_10_2_8_no_mouse.12	16	13815	14603	1	C	acol:K5I23_13575	K02421	acol:K5I23_13575 (K02421) fliR; flagellar biosynthesis protein FliR	FALSE	0.591	282	2.154e-82								Bacterial export proteins, family 1 [PF01311.23]					0
CBAJDB_1338_k141_70775_17	CBAJDB_1338	CBAJDB_1338__k141_70775	5_10_2_8_no_mouse.12	17	14699	15760	1	A	caml:H6X83_08450	K02401	caml:H6X83_08450 (K02401) flhB; flagellar biosynthesis protein FlhB	TRUE	0.586	397	1.892e-120	MER0405804	N06	MER0405804 - FlhB protein ({Escherichia coli}) (Anaerotruncus colihominis) [N06.A01]#N06#{peptidase unit: 23-282}~source ZP_02442252~	TRUE	0.733	385	2.147e-118	FlhB HrpN YscU SpaS Family [PF01312.22]					0
CBAJDB_1338_k141_70775_18	CBAJDB_1338	CBAJDB_1338__k141_70775	5_10_2_8_no_mouse.12	18	15762	17816	1	A	acol:K5I23_13585	K02400	acol:K5I23_13585 (K02400) flhA; flagellar biosynthesis protein FlhA	TRUE	0.762	1064	0								FHIPEP family [PF00771.23]					0
CBAJDB_1338_k141_70775_19	CBAJDB_1338	CBAJDB_1338__k141_70775	5_10_2_8_no_mouse.12	19	17865	18668	1	C	acol:K5I23_13590	K02405	acol:K5I23_13590 (K02405) fliA, whiG; RNA polymerase sigma factor FliA	FALSE	0.647	312	1.51e-92								Sigma-70, region 4 [PF04545.19]; Sigma-70 region 3 [PF04539.19]; Sigma-70, region 4 [PF08281.15]; Sigma-70 region 2 [PF04542.17]					0
CBAJDB_1338_k141_70775_20	CBAJDB_1338	CBAJDB_1338__k141_70775	5_10_2_8_no_mouse.12	20	18676	19428	1	C	acol:K5I23_13595	K02391	acol:K5I23_13595 (K02391) flgF; flagellar basal-body rod protein FlgF	FALSE	0.596	295	3.977e-87								Flagellar basal body rod FlgEFG protein C-terminal [PF06429.16]					0
CBAJDB_1338_k141_70775_21	CBAJDB_1338	CBAJDB_1338__k141_70775	5_10_2_8_no_mouse.12	21	19501	20253	1	C	acol:K5I23_13600	K02392	acol:K5I23_13600 (K02392) flgG; flagellar basal-body rod protein FlgG	FALSE	0.501	256	1.838e-73								Flagellar basal body rod FlgEFG protein C-terminal [PF06429.16]					0
CBAJDB_1338_k141_70775_22	CBAJDB_1338	CBAJDB_1338__k141_70775	5_10_2_8_no_mouse.12	22	20277	20909	1	C	acol:K5I23_13605	K03410	acol:K5I23_13605 (K03410) cheC; chemotaxis protein CheC	FALSE	0.636	265	3.198e-77								Chemotaxis phosphatase CheX [PF13690.9]; CheC-like family [PF04509.15]					0
CBAJDB_1338_k141_70775_23	CBAJDB_1338	CBAJDB_1338__k141_70775	5_10_2_8_no_mouse.12	23	20906	21394	1	C	acol:K5I23_13610	K03411	acol:K5I23_13610 (K03411) cheD; chemotaxis protein CheD [EC:3.5.1.44]	FALSE	0.64	204	4.556e-57								CheD chemotactic sensory transduction [PF03975.16]					0
CBAJDB_1338_k141_70775_24	CBAJDB_1338	CBAJDB_1338__k141_70775	5_10_2_8_no_mouse.12	24	21515	22651	-1	C	acol:K5I23_09030		acol:K5I23_09030 ()	FALSE	0.265	130	1.839e-28													0
CBAJDB_1338_k141_71521_1	CBAJDB_1338	CBAJDB_1338__k141_71521	5_10_2_8_no_mouse.12	1	285	1370	1	C	aty:A9R16_007895		aty:A9R16_007895 ()	FALSE	0.438	61	2.134e-06													0
CBAJDB_1338_k141_71521_2	CBAJDB_1338	CBAJDB_1338__k141_71521	5_10_2_8_no_mouse.12	2	1372	2325	-1	C	tae:TepiRe1_2452		tae:TepiRe1_2452 ()	FALSE	0.564	338	1.232e-100								LysR substrate binding domain [PF03466.23]; Bacterial regulatory helix-turn-helix protein, lysR family [PF00126.30]					0
CBAJDB_1338_k141_71521_3	CBAJDB_1338	CBAJDB_1338__k141_71521	5_10_2_8_no_mouse.12	3	3779	4894	1	C	eha:Ethha_1635		eha:Ethha_1635 ()	FALSE	0.484	328	3.908e-96								Radical SAM superfamily [PF04055.24]; HemN C-terminal domain [PF06969.19]					0
CBAJDB_1338_k141_71521_4	CBAJDB_1338	CBAJDB_1338__k141_71521	5_10_2_8_no_mouse.12	4	4887	5456	-1	C	acol:K5I23_01135	K01448	acol:K5I23_01135 (K01448) amiABC; N-acetylmuramoyl-L-alanine amidase [EC:3.5.1.28]	FALSE	0.629	224	1.15e-63								N-acetylmuramoyl-L-alanine amidase [PF01520.21]					0
CBAJDB_1338_k141_73090_1	CBAJDB_1338	CBAJDB_1338__k141_73090	5_10_2_8_no_mouse.12	1	593	1357	-1	C	byl:A4V09_00300		byl:A4V09_00300 ()	FALSE	0.439	198	1.774e-53								Helix-turn-helix domain [PF12844.10]; Helix-turn-helix [PF01381.25]; Helix-turn-helix domain [PF13560.9]					0
CBAJDB_1338_k141_73090_2	CBAJDB_1338	CBAJDB_1338__k141_73090	5_10_2_8_no_mouse.12	2	1552	2064	1	C	cpor:BED41_00775		cpor:BED41_00775 ()	FALSE	0.59	183	1.18e-49								PAP2 superfamily [PF01569.24]; PAP2 superfamily [PF14378.9]					0
CBAJDB_1338_k141_73090_3	CBAJDB_1338	CBAJDB_1338__k141_73090	5_10_2_8_no_mouse.12	3	2676	4286	-1	A	ehl:EHLA_0348	K00705	ehl:EHLA_0348 (K00705) malQ; 4-alpha-glucanotransferase [EC:2.4.1.25]	TRUE	0.65	633	1.118e-198								4-alpha-glucanotransferase [PF02446.20]	GH77	GH77 amylomaltase or 4-alpha-glucanotransferase (EC 2.4.1.25)	2.4.1.25	GH77.hmm	0
CBAJDB_1338_k141_74655_1	CBAJDB_1338	CBAJDB_1338__k141_74655	5_10_2_8_no_mouse.12	1	3	584	1	E																				0
CBAJDB_1338_k141_74655_2	CBAJDB_1338	CBAJDB_1338__k141_74655	5_10_2_8_no_mouse.12	2	649	1269	-1	C	eff:skT53_03560	K08591	eff:skT53_03560 (K08591) plsY; acyl phosphate:glycerol-3-phosphate acyltransferase [EC:2.3.1.275]	FALSE	0.453	163	3.622e-42								Glycerol-3-phosphate acyltransferase [PF02660.18]					0
CBAJDB_1338_k141_74655_3	CBAJDB_1338	CBAJDB_1338__k141_74655	5_10_2_8_no_mouse.12	3	1262	1627	-1	E																				0
CBAJDB_1338_k141_74655_4	CBAJDB_1338	CBAJDB_1338__k141_74655	5_10_2_8_no_mouse.12	4	1624	2601	-1	C	acol:K5I23_09655	K06178	acol:K5I23_09655 (K06178) rluB; 23S rRNA pseudouridine2605 synthase [EC:5.4.99.22]	FALSE	0.687	340	4.9e-101								RNA pseudouridylate synthase [PF00849.25]					0
CBAJDB_1338_k141_74655_5	CBAJDB_1338	CBAJDB_1338__k141_74655	5_10_2_8_no_mouse.12	5	2619	3776	-1	C	acol:K5I23_09650	K07258	acol:K5I23_09650 (K07258) dacC, dacA, dacD; serine-type D-Ala-D-Ala carboxypeptidase (penicillin-binding protein 5/6) [EC:3.4.16.4]	FALSE	0.524	343	3.343e-101	MER0117576	S11	MER0117576 - K15-type DD-transpeptidase (Anaerotruncus colihominis) [S11.004]#S11#{peptidase unit: 39-384}~source EDS09543~	FALSE	0.546	339	7.01e-102	D-alanyl-D-alanine carboxypeptidase [PF00768.23]; Penicillin-binding protein 5, C-terminal domain [PF07943.16]; Beta-lactamase enzyme family [PF13354.9]					0
CBAJDB_1338_k141_74814_1	CBAJDB_1338	CBAJDB_1338__k141_74814	5_10_2_8_no_mouse.12	1	1	1707	1	A	acol:K5I23_00435	K03168	acol:K5I23_00435 (K03168) topA; DNA topoisomerase I [EC:5.6.2.1]	TRUE	0.713	814	1.838e-260								DNA topoisomerase [PF01131.23]; Topoisomerase DNA binding C4 zinc finger [PF01396.22]					0
CBAJDB_1338_k141_74814_2	CBAJDB_1338	CBAJDB_1338__k141_74814	5_10_2_8_no_mouse.12	2	1700	3019	1	A	capr:EQM14_08280	K04094	capr:EQM14_08280 (K04094) trmFO, gid; methylenetetrahydrofolate--tRNA-(uracil-5-)-methyltransferase [EC:2.1.1.74]	TRUE	0.599	505	2.929e-156								Glucose inhibited division protein A [PF01134.25]; FAD binding domain [PF01494.22]; FAD dependent oxidoreductase [PF01266.27]					0
CBAJDB_1338_k141_74814_3	CBAJDB_1338	CBAJDB_1338__k141_74814	5_10_2_8_no_mouse.12	3	3016	4128	1	A	rus:RBI_I01362	K03621	rus:RBI_I01362 (K03621) plsX; phosphate acyltransferase [EC:2.3.1.274]	TRUE	0.592	380	3.883e-114								Fatty acid synthesis protein [PF02504.18]					0
CBAJDB_1338_k141_74814_4	CBAJDB_1338	CBAJDB_1338__k141_74814	5_10_2_8_no_mouse.12	4	4285	4953	1	C	acol:K5I23_00420	K03685	acol:K5I23_00420 (K03685) rnc, DROSHA, RNT1; ribonuclease III [EC:3.1.26.3]	FALSE	0.699	310	9.999e-93								Ribonuclease-III-like [PF14622.9]; Ribonuclease III domain [PF00636.29]; Double-stranded RNA binding motif [PF00035.29]					0
CBAJDB_1338_k141_74814_5	CBAJDB_1338	CBAJDB_1338__k141_74814	5_10_2_8_no_mouse.12	5	4950	6002	1	C	cfem:HCR03_02105		cfem:HCR03_02105 ()	FALSE	0.516	319	1.225e-93								Radical_SAM C-terminal domain [PF16199.8]; Radical SAM superfamily [PF04055.24]					0
CBAJDB_1338_k141_74814_6	CBAJDB_1338	CBAJDB_1338__k141_74814	5_10_2_8_no_mouse.12	6	5993	9568	1	A	acol:K5I23_00410	K03529	acol:K5I23_00410 (K03529) smc; chromosome segregation protein	TRUE	0.499	1095	0								RecF/RecN/SMC N terminal domain [PF02463.22]; SMC proteins Flexible Hinge Domain [PF06470.16]; Eukaryotic membrane protein family [PF05346.14]; AAA domain [PF13476.9]; AAA domain [PF13514.9]; AAA ATPase domain [PF13175.9]					0
CBAJDB_1338_k141_74814_7	CBAJDB_1338	CBAJDB_1338__k141_74814	5_10_2_8_no_mouse.12	7	9610	10527	1	A	acol:K5I23_00405	K03110	acol:K5I23_00405 (K03110) ftsY; fused signal recognition particle receptor	TRUE	0.631	373	5.167e-113								SRP54-type protein, GTPase domain [PF00448.25]					0
CBAJDB_1338_k141_74814_8	CBAJDB_1338	CBAJDB_1338__k141_74814	5_10_2_8_no_mouse.12	8	10524	11120	1	C	fpra:CG447_05175	K01519	fpra:CG447_05175 (K01519) rdgB, ITPA; XTP/dITP diphosphohydrolase [EC:3.6.1.66]	FALSE	0.513	199	1.327e-54								Ham1 family [PF01725.19]					0
CBAJDB_1338_k141_74814_9	CBAJDB_1338	CBAJDB_1338__k141_74814	5_10_2_8_no_mouse.12	9	11164	11454	1	C	acol:K5I23_00395	K07574	acol:K5I23_00395 (K07574) yhbY; RNA-binding protein	FALSE	0.666	130	1.354e-32								CRS1 / YhbY (CRM) domain [PF01985.24]					0
CBAJDB_1338_k141_74814_10	CBAJDB_1338	CBAJDB_1338__k141_74814	5_10_2_8_no_mouse.12	10	11533	12723	1	C	ccel:CCDG5_0474	K00969	ccel:CCDG5_0474 (K00969) nadD; nicotinate-nucleotide adenylyltransferase [EC:2.7.7.18]	FALSE	0.421	293	1.27e-83								Cytidylyltransferase-like [PF01467.29]; HD domain [PF01966.25]					0
CBAJDB_1338_k141_74814_11	CBAJDB_1338	CBAJDB_1338__k141_74814	5_10_2_8_no_mouse.12	11	12720	13079	1	C	acol:K5I23_00380	K09710	acol:K5I23_00380 (K09710) ybeB; ribosome-associated protein	FALSE	0.63	141	4.107e-36								Ribosomal silencing factor during starvation [PF02410.18]					0
CBAJDB_1338_k141_74814_12	CBAJDB_1338	CBAJDB_1338__k141_74814	5_10_2_8_no_mouse.12	12	13128	15533	1	A	acol:K5I23_00375	K01869	acol:K5I23_00375 (K01869) LARS, leuS; leucyl-tRNA synthetase [EC:6.1.1.4]	TRUE	0.789	1293	0								tRNA synthetases class I (I, L, M and V) [PF00133.25]; Leucyl-tRNA synthetase, Domain 2 [PF13603.9]; tRNA synthetases class I (M) [PF09334.14]; Anticodon-binding domain of tRNA ligase [PF08264.16]; tRNA synthetases class I (C) catalytic domain [PF01406.22]					1
CBAJDB_1338_k141_74814_13	CBAJDB_1338	CBAJDB_1338__k141_74814	5_10_2_8_no_mouse.12	13	15726	15902	1	C	acol:K5I23_00370	K02970	acol:K5I23_00370 (K02970) RP-S21, MRPS21, rpsU; small subunit ribosomal protein S21	FALSE	0.822	101	2.335e-23								Ribosomal protein S21 [PF01165.23]					0
CBAJDB_1338_k141_74814_14	CBAJDB_1338	CBAJDB_1338__k141_74814	5_10_2_8_no_mouse.12	14	15978	16709	1	C	acol:K5I23_00365	K07015	acol:K5I23_00365 (K07015) yqeG; putative phosphatase [EC:3.1.3.-]	FALSE	0.494	147	5.48e-36								Mitochondrial PGP phosphatase [PF09419.13]; Haloacid dehalogenase-like hydrolase [PF13419.9]; HAD-hyrolase-like [PF13242.9]					0
CBAJDB_1338_k141_74814_15	CBAJDB_1338	CBAJDB_1338__k141_74814	5_10_2_8_no_mouse.12	15	16702	17583	1	A	ccel:CCDG5_0480	K01151	ccel:CCDG5_0480 (K01151) nfo; deoxyribonuclease IV [EC:3.1.21.2]	TRUE	0.623	346	8.229e-104								Xylose isomerase-like TIM barrel [PF01261.27]					0
CBAJDB_1338_k141_74814_16	CBAJDB_1338	CBAJDB_1338__k141_74814	5_10_2_8_no_mouse.12	16	17580	18650	1	A	acol:K5I23_00355	K01262	acol:K5I23_00355 (K01262) pepP; Xaa-Pro aminopeptidase [EC:3.4.11.9]	TRUE	0.561	384	9.371e-116	MER0231481	M24B	MER0231481 - hyperthermophile prolidase (Ethanoligenens harbinense) [M24.008]#M24B#{peptidase unit: 126-353}~source YP_004090536~	FALSE	0.639	289	5.844e-85	Metallopeptidase family M24 [PF00557.27]; Creatinase/Prolidase N-terminal domain [PF01321.21]					0
CBAJDB_1338_k141_74814_17	CBAJDB_1338	CBAJDB_1338__k141_74814	5_10_2_8_no_mouse.12	17	18734	19222	1	C	mac:MA_0361		mac:MA_0361 ()	FALSE	0.568	158	2.565e-41								Flavodoxin domain [PF12724.10]; Flavodoxin domain [PF12641.10]					0
CBAJDB_1338_k141_74814_18	CBAJDB_1338	CBAJDB_1338__k141_74814	5_10_2_8_no_mouse.12	18	19374	20795	1	A	acol:K5I23_16790	K06168	acol:K5I23_16790 (K06168) miaB; tRNA-2-methylthio-N6-dimethylallyladenosine synthase [EC:2.8.4.3]	TRUE	0.617	546	7.987e-170								Uncharacterized protein family UPF0004 [PF00919.23]; Radical SAM superfamily [PF04055.24]; TRAM domain [PF01938.23]					0
CBAJDB_1338_k141_74814_19	CBAJDB_1338	CBAJDB_1338__k141_74814	5_10_2_8_no_mouse.12	19	20792	21121	1	C	cbol:CGC65_16480		cbol:CGC65_16480 ()	FALSE	0.592	125	8.069e-31													0
CBAJDB_1338_k141_74814_20	CBAJDB_1338	CBAJDB_1338__k141_74814	5_10_2_8_no_mouse.12	20	21162	21566	1	C	rch:RUM_08820		rch:RUM_08820 ()	FALSE	0.563	147	7.08e-38								Control of competence regulator ComK, YlbF/YmcA [PF06133.14]					1
CBAJDB_1338_k141_74814_21	CBAJDB_1338	CBAJDB_1338__k141_74814	5_10_2_8_no_mouse.12	21	21609	24233	1	A	ccel:CCDG5_1597	K03555	ccel:CCDG5_1597 (K03555) mutS; DNA mismatch repair protein MutS	TRUE	0.606	1019	0								MutS domain V [PF00488.24]; MutS domain III [PF05192.21]; MutS domain I [PF01624.23]; MutS family domain IV [PF05190.21]; MutS domain II [PF05188.20]					0
CBAJDB_1338_k141_74814_22	CBAJDB_1338	CBAJDB_1338__k141_74814	5_10_2_8_no_mouse.12	22	24266	26293	1	A	cfem:HCR03_00780	K03572	cfem:HCR03_00780 (K03572) mutL; DNA mismatch repair protein MutL	TRUE	0.471	577	6.545e-177								DNA mismatch repair protein, C-terminal domain [PF01119.22]; MutL C terminal dimerisation domain [PF08676.14]; Histidine kinase-, DNA gyrase B-, and HSP90-like ATPase [PF13589.9]					0
CBAJDB_1338_k141_74814_23	CBAJDB_1338	CBAJDB_1338__k141_74814	5_10_2_8_no_mouse.12	23	26321	27277	1	C	esu:EUS_05560	K00791	esu:EUS_05560 (K00791) miaA, TRIT1; tRNA dimethylallyltransferase [EC:2.5.1.75]	FALSE	0.546	326	1.594e-96								IPP transferase [PF01715.20]; Isopentenyl transferase [PF01745.19]					0
CBAJDB_1338_k141_74814_24	CBAJDB_1338	CBAJDB_1338__k141_74814	5_10_2_8_no_mouse.12	24	27278	28483	1	C	acol:K5I23_16760		acol:K5I23_16760 ()	FALSE	0.302	187	1.504e-47								HlyD family secretion protein [PF12700.10]					0
CBAJDB_1338_k141_74814_25	CBAJDB_1338	CBAJDB_1338__k141_74814	5_10_2_8_no_mouse.12	25	28458	29174	1	C	acol:K5I23_16755	K06997	acol:K5I23_16755 (K06997) yggS, PROSC; PLP dependent protein	FALSE	0.522	235	1.923e-66								Alanine racemase, N-terminal domain [PF01168.23]; Pyridoxal-dependent decarboxylase, pyridoxal binding domain [PF02784.19]					0
CBAJDB_1338_k141_74814_26	CBAJDB_1338	CBAJDB_1338__k141_74814	5_10_2_8_no_mouse.12	26	29252	29770	1	C	acol:K5I23_16750	K09772	acol:K5I23_16750 (K09772) sepF; cell division inhibitor SepF	FALSE	0.505	164	4.771e-43								Cell division protein SepF [PF04472.15]					0
CBAJDB_1338_k141_74814_27	CBAJDB_1338	CBAJDB_1338__k141_74814	5_10_2_8_no_mouse.12	27	29754	30524	1	C	ruk:A4V00_02440		ruk:A4V00_02440 ()	FALSE	0.381	160	2.915e-40								Putative RNA-binding domain in YlmH [PF17774.4]					0
CBAJDB_1338_k141_74814_28	CBAJDB_1338	CBAJDB_1338__k141_74814	5_10_2_8_no_mouse.12	28	30540	31508	1	C	acol:K5I23_16740	K04074	acol:K5I23_16740 (K04074) divIVA; cell division initiation protein	FALSE	0.414	128	2.301e-28								DivIVA protein [PF05103.16]					0
CBAJDB_1338_k141_74814_29	CBAJDB_1338	CBAJDB_1338__k141_74814	5_10_2_8_no_mouse.12	29	31548	34340	1	A	acol:K5I23_16735	K01870	acol:K5I23_16735 (K01870) IARS, ileS; isoleucyl-tRNA synthetase [EC:6.1.1.5]	TRUE	0.712	1329	0								tRNA synthetases class I (I, L, M and V) [PF00133.25]; Anticodon-binding domain of tRNA ligase [PF08264.16]; tRNA synthetases class I (M) [PF09334.14]; Leucyl-tRNA synthetase, Domain 2 [PF13603.9]; tRNA synthetases class I (C) catalytic domain [PF01406.22]					0
CBAJDB_1338_k141_74814_30	CBAJDB_1338	CBAJDB_1338__k141_74814	5_10_2_8_no_mouse.12	30	34488	34985	1	C	acol:K5I23_16730	K03101	acol:K5I23_16730 (K03101) lspA; signal peptidase II [EC:3.4.23.36]	FALSE	0.473	137	7.117e-34	MER1155400	A08	MER1155400 - family A8 unassigned peptidases (Hydrogenoanaerobacterium saccharovorans) [A08.UPW]#A08#{peptidase unit: 15-157}~source WP_092751696~	FALSE	0.539	142	1.084e-37	Signal peptidase (SPase) II [PF01252.21]					0
CBAJDB_1338_k141_74814_31	CBAJDB_1338	CBAJDB_1338__k141_74814	5_10_2_8_no_mouse.12	31	34982	35899	1	A	caml:H6X83_05570	K06180	caml:H6X83_05570 (K06180) rluD; 23S rRNA pseudouridine1911/1915/1917 synthase [EC:5.4.99.23]	TRUE	0.658	390	6.871e-119								RNA pseudouridylate synthase [PF00849.25]					0
CBAJDB_1338_k141_74814_32	CBAJDB_1338	CBAJDB_1338__k141_74814	5_10_2_8_no_mouse.12	32	35923	36543	1	C	coo:CCU_21470		coo:CCU_21470 ()	FALSE	0.783	332	1.423e-100								NADPH-dependent FMN reductase [PF03358.18]					0
CBAJDB_1338_k141_74814_33	CBAJDB_1338	CBAJDB_1338__k141_74814	5_10_2_8_no_mouse.12	33	36560	37213	1	C	pary:A4V02_07220		pary:A4V02_07220 ()	FALSE	0.593	248	3.32e-71													0
CBAJDB_1338_k141_74814_34	CBAJDB_1338	CBAJDB_1338__k141_74814	5_10_2_8_no_mouse.12	34	37240	37947	1	C	ciu:G4D55_04105		ciu:G4D55_04105 ()	FALSE	0.653	296	1.098e-87													0
CBAJDB_1338_k141_74814_35	CBAJDB_1338	CBAJDB_1338__k141_74814	5_10_2_8_no_mouse.12	35	37981	38817	1	A	ert:EUR_32180	K00615	ert:EUR_32180 (K00615) E2.2.1.1, tktA, tktB; transketolase [EC:2.2.1.1]	TRUE	0.705	383	4.397e-117								Transketolase, thiamine diphosphate binding domain [PF00456.24]; 1-deoxy-D-xylulose-5-phosphate synthase [PF13292.9]; Dehydrogenase E1 component [PF00676.23]					0
CBAJDB_1338_k141_74814_36	CBAJDB_1338	CBAJDB_1338__k141_74814	5_10_2_8_no_mouse.12	36	38819	39769	1	A	bprl:CL2_24570	K00615	bprl:CL2_24570 (K00615) E2.2.1.1, tktA, tktB; transketolase [EC:2.2.1.1]	TRUE	0.672	413	1.317e-126								Transketolase, pyrimidine binding domain [PF02779.27]; Transketolase, C-terminal domain [PF02780.23]					0
CBAJDB_1338_k141_74814_37	CBAJDB_1338	CBAJDB_1338__k141_74814	5_10_2_8_no_mouse.12	37	39832	40215	1	C	chl:Chy400_1155	K02237	chl:Chy400_1155 (K02237) comEA; competence protein ComEA	FALSE	0.545	74	8.62e-13								Helix-hairpin-helix motif [PF12836.10]					0
CBAJDB_1338_k141_74814_38	CBAJDB_1338	CBAJDB_1338__k141_74814	5_10_2_8_no_mouse.12	38	40224	41660	1	E																				0
CBAJDB_1338_k141_74814_39	CBAJDB_1338	CBAJDB_1338__k141_74814	5_10_2_8_no_mouse.12	39	41668	41970	1	E																				0
CBAJDB_1338_k141_74814_40	CBAJDB_1338	CBAJDB_1338__k141_74814	5_10_2_8_no_mouse.12	40	41996	42205	-1	E																				0
CBAJDB_1338_k141_74814_41	CBAJDB_1338	CBAJDB_1338__k141_74814	5_10_2_8_no_mouse.12	41	42218	42643	-1	C	sman:C12CBH8_14090		sman:C12CBH8_14090 ()	FALSE	0.444	111	3.881e-25													0
CBAJDB_1338_k141_74814_42	CBAJDB_1338	CBAJDB_1338__k141_74814	5_10_2_8_no_mouse.12	42	43420	44535	1	C	sgy:Sgly_3254	K01448	sgy:Sgly_3254 (K01448) amiABC; N-acetylmuramoyl-L-alanine amidase [EC:3.5.1.28]	FALSE	0.282	131	4.732e-29								Family of unknown function (DUF6070) [PF19546.2]					0
CBAJDB_1338_k141_74814_43	CBAJDB_1338	CBAJDB_1338__k141_74814	5_10_2_8_no_mouse.12	43	44585	44992	-1	E																				0
CBAJDB_1338_k141_74814_44	CBAJDB_1338	CBAJDB_1338__k141_74814	5_10_2_8_no_mouse.12	44	45206	45562	1	C	ddh:Desde_1863		ddh:Desde_1863 ()	FALSE	0.722	170	3.745e-46								Penicillinase repressor [PF03965.19]					0
CBAJDB_1338_k141_74814_45	CBAJDB_1338	CBAJDB_1338__k141_74814	5_10_2_8_no_mouse.12	45	45559	47940	1	C	acel:acsn021_19510	K02172	acel:acsn021_19510 (K02172) blaR1; bla regulator protein blaR1	FALSE	0.53	305	6.94e-83	MER0027656	M56	MER0027656 - family M56 unassigned peptidases (Desulfitobacterium hafniense) [M56.UPW]#M56#{peptidase unit: 122-294}~source ACL20135~	FALSE	0.57	190	1.142e-47	BlaR1 peptidase M56 [PF05569.14]					0
CBAJDB_1338_k141_74814_46	CBAJDB_1338	CBAJDB_1338__k141_74814	5_10_2_8_no_mouse.12	46	48002	48592	-1	E																				0
CBAJDB_1338_k141_74814_47	CBAJDB_1338	CBAJDB_1338__k141_74814	5_10_2_8_no_mouse.12	47	48745	49503	1	C	sman:C12CBH8_12130	K01448	sman:C12CBH8_12130 (K01448) amiABC; N-acetylmuramoyl-L-alanine amidase [EC:3.5.1.28]	FALSE	0.536	193	1.323e-51								N-acetylmuramoyl-L-alanine amidase [PF01520.21]					0
CBAJDB_1338_k141_74814_48	CBAJDB_1338	CBAJDB_1338__k141_74814	5_10_2_8_no_mouse.12	48	49519	49962	1	C	fpei:C4N17_04685		fpei:C4N17_04685 ()	FALSE	0.453	123	3.893e-29													0
CBAJDB_1338_k141_74814_49	CBAJDB_1338	CBAJDB_1338__k141_74814	5_10_2_8_no_mouse.12	49	49965	51356	1	A	acol:K5I23_15590	K04485	acol:K5I23_15590 (K04485) radA, sms; DNA repair protein RadA/Sms	TRUE	0.635	571	1.806e-178	MER1038211	S16	MER1038211 - family S16 non-peptidase homologues (Anaerotruncus colihominis) [S16.UNW]#S16#{peptidase unit: 184-464}~source B0PB40~	TRUE	0.691	389	1.471e-117	KaiC [PF06745.16]; AAA domain [PF13481.9]; Subunit ChlI of Mg-chelatase [PF13541.9]; Lon protease (S16) C-terminal proteolytic domain [PF05362.16]; DnaB-like helicase C terminal domain [PF03796.18]; Rubredoxin metal binding domain [PF18073.4]; Rad51 [PF08423.14]					0
CBAJDB_1338_k141_74814_50	CBAJDB_1338	CBAJDB_1338__k141_74814	5_10_2_8_no_mouse.12	50	51319	51495	-1	E																				0
CBAJDB_1338_k141_74814_51	CBAJDB_1338	CBAJDB_1338__k141_74814	5_10_2_8_no_mouse.12	51	51651	52700	1	C	acol:K5I23_15600		acol:K5I23_15600 ()	FALSE	0.293	147	1.052e-34								Barrel-sandwich domain of CusB or HlyD membrane-fusion [PF16576.8]					0
CBAJDB_1338_k141_74814_52	CBAJDB_1338	CBAJDB_1338__k141_74814	5_10_2_8_no_mouse.12	52	52701	53882	1	C	acol:K5I23_15605	K02004	acol:K5I23_15605 (K02004) ABC.CD.P; putative ABC transport system permease protein	FALSE	0.4	270	8.295e-76								MacB-like periplasmic core domain [PF12704.10]; FtsX-like permease family [PF02687.24]					0
CBAJDB_1338_k141_75667_1	CBAJDB_1338	CBAJDB_1338__k141_75667	5_10_2_8_no_mouse.12	1	482	2101	-1	A	ibu:IB211_02037c	K19350	ibu:IB211_02037c (K19350) lsa; lincosamide and streptogramin A transport system ATP-binding/permease protein	TRUE	0.474	464	3.361e-140								ABC transporter [PF00005.30]; RecF/RecN/SMC N terminal domain [PF02463.22]					0
CBAJDB_1338_k141_77379_1	CBAJDB_1338	CBAJDB_1338__k141_77379	5_10_2_8_no_mouse.12	1	702	2279	-1	A	crs:FQB35_04220	K01649	crs:FQB35_04220 (K01649) leuA, IMS; 2-isopropylmalate synthase [EC:2.3.3.13]	TRUE	0.631	641	1.791e-201								HMGL-like [PF00682.22]; LeuA allosteric (dimerisation) domain [PF08502.13]					0
CBAJDB_1338_k141_77379_2	CBAJDB_1338	CBAJDB_1338__k141_77379	5_10_2_8_no_mouse.12	2	2296	3384	-1	C	trz:GWP43_06670		trz:GWP43_06670 ()	FALSE	0.382	236	1.215e-64								Ankyrin repeats (3 copies) [PF12796.10]; Ankyrin repeats (many copies) [PF13857.9]; Ankyrin repeats (many copies) [PF13637.9]					0
CBAJDB_1338_k141_77379_3	CBAJDB_1338	CBAJDB_1338__k141_77379	5_10_2_8_no_mouse.12	3	3400	3963	-1	C	etm:CE91St48_31660		etm:CE91St48_31660 ()	FALSE	0.722	274	5.873e-81								Bacteriocin-protection, YdeI or OmpD-Associated [PF13376.9]					0
CBAJDB_1338_k141_77379_4	CBAJDB_1338	CBAJDB_1338__k141_77379	5_10_2_8_no_mouse.12	4	3980	4393	-1	E																				0
CBAJDB_1338_k141_77379_5	CBAJDB_1338	CBAJDB_1338__k141_77379	5_10_2_8_no_mouse.12	5	4412	5923	-1	A	acol:K5I23_15225	K01649	acol:K5I23_15225 (K01649) leuA, IMS; 2-isopropylmalate synthase [EC:2.3.3.13]	TRUE	0.624	613	2.495e-192								HMGL-like [PF00682.22]; LeuA allosteric (dimerisation) domain [PF08502.13]					0
CBAJDB_1338_k141_79982_1	CBAJDB_1338	CBAJDB_1338__k141_79982	5_10_2_8_no_mouse.12	1	396	1298	1	C	acol:K5I23_16515	K09762	acol:K5I23_16515 (K09762) whiA; cell division protein WhiA	FALSE	0.438	237	6.621e-66								WhiA C-terminal HTH domain [PF02650.17]; WhiA LAGLIDADG-like domain [PF14527.9]					0
CBAJDB_1338_k141_79982_2	CBAJDB_1338	CBAJDB_1338__k141_79982	5_10_2_8_no_mouse.12	2	1451	2239	1	E																				0
CBAJDB_1338_k141_79982_3	CBAJDB_1338	CBAJDB_1338__k141_79982	5_10_2_8_no_mouse.12	3	2256	3491	1	E																				0
CBAJDB_1338_k141_79982_4	CBAJDB_1338	CBAJDB_1338__k141_79982	5_10_2_8_no_mouse.12	4	3518	4246	1	E																				0
CBAJDB_1338_k141_79982_5	CBAJDB_1338	CBAJDB_1338__k141_79982	5_10_2_8_no_mouse.12	5	4274	7768	1	A	acol:K5I23_16505	K02337	acol:K5I23_16505 (K02337) dnaE; DNA polymerase III subunit alpha [EC:2.7.7.7]	TRUE	0.602	1354	0								Bacterial DNA polymerase III alpha NTPase domain [PF07733.15]; Bacterial DNA polymerase III alpha subunit finger domain [PF17657.4]; PHP domain [PF02811.22]; Helix-hairpin-helix motif [PF14579.9]; OB-fold nucleic acid binding domain [PF01336.28]					0
CBAJDB_1338_k141_80214_1	CBAJDB_1338	CBAJDB_1338__k141_80214	5_10_2_8_no_mouse.12	1	150	1376	-1	A	obj:EIO64_16515	K10112	obj:EIO64_16515 (K10112) msmX, msmK, malK, sugC, ggtA, msiK; multiple sugar transport system ATP-binding protein [EC:7.5.2.-]	TRUE	0.742	596	2.953e-188								ABC transporter [PF00005.30]; MalK OB fold domain [PF17912.4]; TOBE domain [PF08402.13]					0
CBAJDB_1338_k141_80214_2	CBAJDB_1338	CBAJDB_1338__k141_80214	5_10_2_8_no_mouse.12	2	2658	3533	-1	C	tbe:Trebr_0587		tbe:Trebr_0587 ()	FALSE	0.312	145	1.725e-34								Aldose 1-epimerase [PF01263.23]					0
CBAJDB_1338_k141_80214_3	CBAJDB_1338	CBAJDB_1338__k141_80214	5_10_2_8_no_mouse.12	3	3804	4964	1	C	aacx:DEACI_1404	K01443	aacx:DEACI_1404 (K01443) nagA, AMDHD2; N-acetylglucosamine-6-phosphate deacetylase [EC:3.5.1.25]	FALSE	0.397	258	1.019e-71	MER0863111	M38	MER0863111 - family M38 non-peptidase homologues (Anaerotruncus sp. G3(2012)) [M38.UNW]#M38#{peptidase unit: 21-369}~source R9M257~	FALSE	0.398	241	3.266e-68	Amidohydrolase family [PF01979.23]; Amidohydrolase family [PF07969.14]	CE9	CE9 N-acetylglucosamine 6-phosphate deacetylase (EC 3.5.1.25); N-acetylgalactosamine 6-phosphate deacetylase (EC 3.5.1.80)	3.5.1.25,3.5.1.80	CE9.hmm	0
CBAJDB_1338_k141_80214_4	CBAJDB_1338	CBAJDB_1338__k141_80214	5_10_2_8_no_mouse.12	4	5198	5983	1	C	clt:CM240_2736		clt:CM240_2736 ()	FALSE	0.584	266	1.125e-76								GNAT acetyltransferase [PF12746.10]; FR47-like protein [PF08445.13]					0
CBAJDB_1338_k141_80214_5	CBAJDB_1338	CBAJDB_1338__k141_80214	5_10_2_8_no_mouse.12	5	7302	7844	1	C	bhd:BHYOB78_03575	K18909	bhd:BHYOB78_03575 (K18909) mepR; MarR family transcriptional regulator, repressor for mepA	FALSE	0.362	89	7.123e-17								MarR family [PF01047.25]; Winged helix DNA-binding domain [PF13463.9]; MarR family [PF12802.10]					0
CBAJDB_1338_k141_80214_6	CBAJDB_1338	CBAJDB_1338__k141_80214	5_10_2_8_no_mouse.12	6	7844	9223	1	C	acol:K5I23_01425		acol:K5I23_01425 ()	FALSE	0.341	242	2.796e-65								Barrel-sandwich domain of CusB or HlyD membrane-fusion [PF16576.8]; Cation efflux system protein CusB domain 1 [PF00529.23]					0
CBAJDB_1338_k141_80214_7	CBAJDB_1338	CBAJDB_1338__k141_80214	5_10_2_8_no_mouse.12	7	9240	12329	1	A	acol:K5I23_01430		acol:K5I23_01430 ()	TRUE	0.535	1013	4.674e-304								AcrB/AcrD/AcrF family [PF00873.22]					0
CBAJDB_1338_k141_80214_8	CBAJDB_1338	CBAJDB_1338__k141_80214	5_10_2_8_no_mouse.12	8	12755	14512	1	A	ccel:CCDG5_1883	K00873	ccel:CCDG5_1883 (K00873) PK, pyk; pyruvate kinase [EC:2.7.1.40]	TRUE	0.602	678	2.503e-213								Pyruvate kinase, barrel domain [PF00224.24]; Pyruvate kinase, alpha/beta domain [PF02887.19]; PEP-utilising enzyme, mobile domain [PF00391.26]; HpcH/HpaI aldolase/citrate lyase family [PF03328.17]					0
CBAJDB_1338_k141_80214_9	CBAJDB_1338	CBAJDB_1338__k141_80214	5_10_2_8_no_mouse.12	9	14567	15469	1	C	acol:K5I23_04075	K08600	acol:K5I23_04075 (K08600) srtB; sortase B [EC:3.4.22.71]	FALSE	0.471	199	3.885e-53	MER0141614	C60B	MER0141614 - subfamily C60B unassigned peptidases (Anaerotruncus colihominis) [C60.UPB]#C60B#{peptidase unit: 34-282}~source EDS12945~	FALSE	0.492	192	1.334e-52	Sortase domain [PF04203.16]					0
CBAJDB_1338_k141_80214_10	CBAJDB_1338	CBAJDB_1338__k141_80214	5_10_2_8_no_mouse.12	10	15742	17259	1	A	cthd:CDO33_09195		cthd:CDO33_09195 ()	TRUE	0.621	605	1.994e-189								Protein of unknown function (DUF1538) [PF07556.14]					0
CBAJDB_1338_k141_80214_11	CBAJDB_1338	CBAJDB_1338__k141_80214	5_10_2_8_no_mouse.12	11	17261	17950	1	C	ibu:IB211_01807c		ibu:IB211_01807c ()	FALSE	0.456	189	1.235e-50								Nitrogen regulatory protein P-II [PF00543.25]					0
CBAJDB_1338_k141_80426_1	CBAJDB_1338	CBAJDB_1338__k141_80426	5_10_2_8_no_mouse.12	1	646	1905	-1	C	acol:K5I23_07005	K06346	acol:K5I23_07005 (K06346) jag; spoIIIJ-associated protein	FALSE	0.395	228	5.522e-61								KH domain [PF13083.9]; R3H domain [PF01424.25]; Jag N-terminus [PF14804.9]					0
CBAJDB_1338_k141_80426_2	CBAJDB_1338	CBAJDB_1338__k141_80426	5_10_2_8_no_mouse.12	2	1923	3014	-1	C	acol:K5I23_07000	K03217	acol:K5I23_07000 (K03217) yidC, spoIIIJ, OXA1, ccfA; YidC/Oxa1 family membrane protein insertase	FALSE	0.488	325	1.866e-95								60Kd inner membrane protein [PF02096.23]					0
CBAJDB_1338_k141_80426_3	CBAJDB_1338	CBAJDB_1338__k141_80426	5_10_2_8_no_mouse.12	3	3015	3380	-1	C	phy:AJ81_10355	K08998,K08998	phy:AJ81_10355 (K08998) K08998; uncharacterized protein	FALSE	0.674	102	1.733e-22								Putative membrane protein insertion efficiency factor [PF01809.21]					0
CBAJDB_1338_k141_80426_4	CBAJDB_1338	CBAJDB_1338__k141_80426	5_10_2_8_no_mouse.12	4	3377	3733	-1	C	eha:Ethha_2799	K03536	eha:Ethha_2799 (K03536) rnpA; ribonuclease P protein component [EC:3.1.26.5]	FALSE	0.505	102	1.11e-22								Ribonuclease P [PF00825.21]					0
CBAJDB_1338_k141_80426_5	CBAJDB_1338	CBAJDB_1338__k141_80426	5_10_2_8_no_mouse.12	5	4312	4497	-1	E																				0
CBAJDB_1338_k141_80477_1	CBAJDB_1338	CBAJDB_1338__k141_80477	5_10_2_8_no_mouse.12	1	963	1376	1	E																				0
CBAJDB_1338_k141_80477_2	CBAJDB_1338	CBAJDB_1338__k141_80477	5_10_2_8_no_mouse.12	2	1526	1900	1	C	cmiu:B1H56_11280		cmiu:B1H56_11280 ()	FALSE	0.53	124	2.987e-30								Bacterial regulatory proteins, gntR family [PF00392.24]					0
CBAJDB_1338_k141_80477_3	CBAJDB_1338	CBAJDB_1338__k141_80477	5_10_2_8_no_mouse.12	3	2034	2897	1	C	dhd:Dhaf_2276	K01990	dhd:Dhaf_2276 (K01990) ABC-2.A; ABC-2 type transport system ATP-binding protein	FALSE	0.555	299	8.319e-88								ABC transporter [PF00005.30]					0
CBAJDB_1338_k141_80477_4	CBAJDB_1338	CBAJDB_1338__k141_80477	5_10_2_8_no_mouse.12	4	2894	3547	1	C	cpy:Cphy_3905	K01992	cpy:Cphy_3905 (K01992) ABC-2.P; ABC-2 type transport system permease protein	FALSE	0.301	100	2.809e-20								ABC-2 family transporter protein [PF13346.9]					0
CBAJDB_1338_k141_80477_5	CBAJDB_1338	CBAJDB_1338__k141_80477	5_10_2_8_no_mouse.12	5	3676	4563	-1	E																				0
CBAJDB_1338_k141_80477_6	CBAJDB_1338	CBAJDB_1338__k141_80477	5_10_2_8_no_mouse.12	6	5624	6499	1	C	tep:TepRe1_2266	K05966	tep:TepRe1_2266 (K05966) citG; triphosphoribosyl-dephospho-CoA synthase [EC:2.4.2.52]	FALSE	0.499	254	3.472e-72								ATP:dephospho-CoA triphosphoribosyl transferase [PF01874.19]					0
CBAJDB_1338_k141_80477_7	CBAJDB_1338	CBAJDB_1338__k141_80477	5_10_2_8_no_mouse.12	7	6490	7023	1	C	tep:TepRe1_2265	K05964	tep:TepRe1_2265 (K05964) citX; holo-ACP synthase [EC:2.7.7.61]	FALSE	0.5	152	1.021e-38								Apo-citrate lyase phosphoribosyl-dephospho-CoA transferase [PF03802.17]					0
CBAJDB_1338_k141_80477_8	CBAJDB_1338	CBAJDB_1338__k141_80477	5_10_2_8_no_mouse.12	8	7020	7919	1	C	cfem:HCR03_01025		cfem:HCR03_01025 ()	FALSE	0.4	209	1.52e-56								YegS C-terminal NAD kinase beta sandwich-like domain [PF19279.2]; Diacylglycerol kinase catalytic domain [PF00781.27]					0
CBAJDB_1338_k141_80477_9	CBAJDB_1338	CBAJDB_1338__k141_80477	5_10_2_8_no_mouse.12	9	7969	8661	1	C	fen:J0383_20640		fen:J0383_20640 ()	FALSE	0.284	89	2.303e-16													0
CBAJDB_1338_k141_80477_10	CBAJDB_1338	CBAJDB_1338__k141_80477	5_10_2_8_no_mouse.12	10	8749	9957	-1	C	cld:CLSPO_c01130	K02004	cld:CLSPO_c01130 (K02004) ABC.CD.P; putative ABC transport system permease protein	FALSE	0.449	323	5.589e-94								MacB-like periplasmic core domain [PF12704.10]; FtsX-like permease family [PF02687.24]					0
CBAJDB_1338_k141_80477_11	CBAJDB_1338	CBAJDB_1338__k141_80477	5_10_2_8_no_mouse.12	11	9962	11425	-1	C	cpae:CPAST_c15290	K02005	cpae:CPAST_c15290 (K02005) ABC.CD.TX; HlyD family secretion protein	FALSE	0.299	176	6.467e-43								Barrel-sandwich domain of CusB or HlyD membrane-fusion [PF16576.8]; HlyD family secretion protein [PF13437.9]					0
CBAJDB_1338_k141_80477_12	CBAJDB_1338	CBAJDB_1338__k141_80477	5_10_2_8_no_mouse.12	12	12479	12778	1	C	lasa:L9O85_01175	K07461,K07461	lasa:L9O85_01175 (K07461) K07461; putative endonuclease	FALSE	0.689	111	3.282e-26								GIY-YIG catalytic domain [PF01541.27]					0
CBAJDB_1338_k141_80477_13	CBAJDB_1338	CBAJDB_1338__k141_80477	5_10_2_8_no_mouse.12	13	12768	13772	1	C	sman:C12CBH8_02230	K07052,K07052	sman:C12CBH8_02230 (K07052) K07052; CAAX protease family protein	FALSE	0.28	106	3.887e-21	MER0911215	M79	MER0911215 - family M79 unassigned peptidases (Clostridium sp. CAG:242) [M79.UPW]#M79#{peptidase unit: 98-268}~source R6CVI4~	FALSE	0.311	86	1.39e-16	Type II CAAX prenyl endopeptidase Rce1-like [PF02517.19]					0
CBAJDB_1338_k141_80477_14	CBAJDB_1338	CBAJDB_1338__k141_80477	5_10_2_8_no_mouse.12	14	13769	14269	1	C	eha:Ethha_1553	K11991	eha:Ethha_1553 (K11991) tadA; tRNA(adenine34) deaminase [EC:3.5.4.33]	FALSE	0.621	181	4.79e-49								MafB19-like deaminase [PF14437.9]; Cytidine and deoxycytidylate deaminase zinc-binding region [PF00383.26]; Bd3614-like deaminase [PF14439.9]					0
CBAJDB_1338_k141_80477_15	CBAJDB_1338	CBAJDB_1338__k141_80477	5_10_2_8_no_mouse.12	15	14401	14760	1	C	acol:K5I23_07335	K21903	acol:K5I23_07335 (K21903) cadC, smtB; ArsR family transcriptional regulator, lead/cadmium/zinc/bismuth-responsive transcriptional repressor	FALSE	0.817	189	1.014e-52								Bacterial regulatory protein, arsR family [PF01022.23]; Helix-turn-helix domain [PF12840.10]					0
CBAJDB_1338_k141_80477_16	CBAJDB_1338	CBAJDB_1338__k141_80477	5_10_2_8_no_mouse.12	16	14832	15053	1	C	lasa:L9O85_13410		lasa:L9O85_13410 ()	FALSE	0.765	116	2.11e-28								Heavy-metal-associated domain [PF00403.29]					0
CBAJDB_1338_k141_80477_17	CBAJDB_1338	CBAJDB_1338__k141_80477	5_10_2_8_no_mouse.12	17	15063	16961	1	A	acol:K5I23_07345	K01534	acol:K5I23_07345 (K01534) zntA; Zn2+/Cd2+-exporting ATPase [EC:7.2.2.12 7.2.2.21]	TRUE	0.729	904	1.628e-290								E1-E2 ATPase [PF00122.23]; haloacid dehalogenase-like hydrolase [PF00702.29]					0
CBAJDB_1338_k141_80818_1	CBAJDB_1338	CBAJDB_1338__k141_80818	5_10_2_8_no_mouse.12	1	656	3001	1	A	eyy:EGYY_20730	K04759	eyy:EGYY_20730 (K04759) feoB; ferrous iron transport protein B	TRUE	0.69	1083	0								Ferrous iron transport protein B [PF02421.21]; FeoB cytosolic helical domain [PF17910.4]; Nucleoside recognition [PF07670.17]; Ferrous iron transport protein B C terminus [PF07664.15]; FeoA domain [PF04023.17]; 50S ribosome-binding GTPase [PF01926.26]					0
CBAJDB_1338_k141_80818_2	CBAJDB_1338	CBAJDB_1338__k141_80818	5_10_2_8_no_mouse.12	2	3014	3163	1	E																				0
CBAJDB_1338_k141_82452_1	CBAJDB_1338	CBAJDB_1338__k141_82452	5_10_2_8_no_mouse.12	1	289	828	1	C	csci:HDCHBGLK_01408	K00567	csci:HDCHBGLK_01408 (K00567) ogt, MGMT; methylated-DNA-[protein]-cysteine S-methyltransferase [EC:2.1.1.63]	FALSE	0.703	255	2.097e-74								6-O-methylguanine DNA methyltransferase, DNA binding domain [PF01035.23]; 6-O-methylguanine DNA methyltransferase, ribonuclease-like domain [PF02870.18]					0
CBAJDB_1338_k141_82452_2	CBAJDB_1338	CBAJDB_1338__k141_82452	5_10_2_8_no_mouse.12	2	1203	1523	1	E																				0
CBAJDB_1338_k141_82452_3	CBAJDB_1338	CBAJDB_1338__k141_82452	5_10_2_8_no_mouse.12	3	1549	2595	1	C	eha:Ethha_2015	K02119	eha:Ethha_2015 (K02119) ATPVC, ntpC, atpC; V/A-type H+/Na+-transporting ATPase subunit C	FALSE	0.359	202	2.314e-53								ATP synthase (C/AC39) subunit [PF01992.19]					0
CBAJDB_1338_k141_82452_4	CBAJDB_1338	CBAJDB_1338__k141_82452	5_10_2_8_no_mouse.12	4	2624	4573	1	A	acol:K5I23_06865	K02123	acol:K5I23_06865 (K02123) ATPVI, ntpI, atpI; V/A-type H+/Na+-transporting ATPase subunit I	TRUE	0.462	540	1.914e-164								V-type ATPase 116kDa subunit family [PF01496.22]					0
CBAJDB_1338_k141_82452_5	CBAJDB_1338	CBAJDB_1338__k141_82452	5_10_2_8_no_mouse.12	5	4622	5074	1	C	rch:RUM_21400	K02124	rch:RUM_21400 (K02124) ATPVK, ntpK, atpK; V/A-type H+/Na+-transporting ATPase subunit K	FALSE	0.511	138	2.021e-34								ATP synthase subunit C [PF00137.24]					0
CBAJDB_1338_k141_82452_6	CBAJDB_1338	CBAJDB_1338__k141_82452	5_10_2_8_no_mouse.12	6	5102	5410	1	C	ccel:CCDG5_1339	K02122	ccel:CCDG5_1339 (K02122) ATPVF, ntpF, atpF; V/A-type H+/Na+-transporting ATPase subunit F	FALSE	0.724	151	4.992e-40								ATP synthase (F/14-kDa) subunit [PF01990.20]					0
CBAJDB_1338_k141_82452_7	CBAJDB_1338	CBAJDB_1338__k141_82452	5_10_2_8_no_mouse.12	7	5449	6045	1	C	sman:C12CBH8_11120	K02121	sman:C12CBH8_11120 (K02121) ATPVE, ntpE, atpE; V/A-type H+/Na+-transporting ATPase subunit E	FALSE	0.397	115	7.959e-26								ATP synthase (E/31 kDa) subunit [PF01991.21]					0
CBAJDB_1338_k141_82677_1	CBAJDB_1338	CBAJDB_1338__k141_82677	5_10_2_8_no_mouse.12	1	2	265	1	C	hsc:HVS_06105		hsc:HVS_06105 ()	FALSE	0.438	63	1.179e-09								RHS Repeat [PF05593.17]					0
CBAJDB_1338_k141_82677_2	CBAJDB_1338	CBAJDB_1338__k141_82677	5_10_2_8_no_mouse.12	2	1206	2453	-1	C	cso:CLS_33650	K22129	cso:CLS_33650 (K22129) dtnK, denK; D-threonate/D-erythronate kinase [EC:2.7.1.219 2.7.1.220]	FALSE	0.392	278	2.604e-78								Sugar-binding N-terminal domain [PF07005.14]; Nucleotide-binding C-terminal domain [PF17042.8]					0
CBAJDB_1338_k141_82677_3	CBAJDB_1338	CBAJDB_1338__k141_82677	5_10_2_8_no_mouse.12	3	2495	3532	-1	A	fva:FV113G1_29370	K22024	fva:FV113G1_29370 (K22024) pdxA2; 4-phospho-D-threonate 3-dehydrogenase / 4-phospho-D-erythronate 3-dehydrogenase [EC:1.1.1.408 1.1.1.409]	TRUE	0.678	459	6.601e-142								Pyridoxal phosphate biosynthetic protein PdxA [PF04166.15]					0
CBAJDB_1338_k141_82677_4	CBAJDB_1338	CBAJDB_1338__k141_82677	5_10_2_8_no_mouse.12	4	3580	4323	-1	C	pks:IE339_10715	K03928	pks:IE339_10715 (K03928) yvaK; carboxylesterase [EC:3.1.1.1]	FALSE	0.335	126	9.215e-29	MER0090395	S09C	MER0090395 - BSU33620 g.p. ({Bacillus subtilis}) and similar (Geobacillus thermodenitrificans) [S09.946]#S09C#{peptidase unit: 1-247}~source ABO67074~	FALSE	0.304	113	3.166e-26	Serine aminopeptidase, S33 [PF12146.11]; alpha/beta hydrolase fold [PF00561.23]; Prolyl oligopeptidase family [PF00326.24]; Dienelactone hydrolase family [PF01738.21]; BAAT / Acyl-CoA thioester hydrolase C terminal [PF08840.14]					0
CBAJDB_1338_k141_82677_5	CBAJDB_1338	CBAJDB_1338__k141_82677	5_10_2_8_no_mouse.12	5	4356	5327	-1	A	acol:K5I23_17085	K02526	acol:K5I23_17085 (K02526) kdgT; 2-keto-3-deoxygluconate permease	TRUE	0.609	382	8.11e-116								2-keto-3-deoxygluconate permease [PF03812.16]					0
CBAJDB_1338_k141_82677_6	CBAJDB_1338	CBAJDB_1338__k141_82677	5_10_2_8_no_mouse.12	6	5837	7615	1	A	bprm:CL3_29620		bprm:CL3_29620 ()	TRUE	0.544	611	6.754e-190								Propionate catabolism activator [PF06506.14]; Sigma-54 interaction domain [PF14532.9]; Sigma-54 interaction domain [PF00158.29]; Bacterial regulatory protein, Fis family [PF02954.22]					0
CBAJDB_1338_k141_82677_7	CBAJDB_1338	CBAJDB_1338__k141_82677	5_10_2_8_no_mouse.12	7	7783	9249	1	C	cpro:CPRO_20890	K07258	cpro:CPRO_20890 (K07258) dacC, dacA, dacD; serine-type D-Ala-D-Ala carboxypeptidase (penicillin-binding protein 5/6) [EC:3.4.16.4]	FALSE	0.347	231	3.641e-61	MER0351822	S11	MER0351822 - family S11 unassigned peptidases (Subdoligranulum sp. 4_3_54A2FAA) [S11.UPW]#S11#{peptidase unit: 27-288}~source ZP_09340305~	FALSE	0.545	269	4.668e-76	D-alanyl-D-alanine carboxypeptidase [PF00768.23]; D-Ala-D-Ala carboxypeptidase 3 (S13) family [PF02113.18]					0
CBAJDB_1338_k141_82677_8	CBAJDB_1338	CBAJDB_1338__k141_82677	5_10_2_8_no_mouse.12	8	9324	9650	-1	E																				0
CBAJDB_1338_k141_82677_9	CBAJDB_1338	CBAJDB_1338__k141_82677	5_10_2_8_no_mouse.12	9	9679	10779	-1	C	gsb:GSUB_15055	K03412	gsb:GSUB_15055 (K03412) cheB; two-component system, chemotaxis family, protein-glutamate methylesterase/glutaminase [EC:3.1.1.61 3.5.1.44]	FALSE	0.489	326	1.536e-95								CheB methylesterase [PF01339.20]; Response regulator receiver domain [PF00072.27]					0
CBAJDB_1338_k141_82677_10	CBAJDB_1338	CBAJDB_1338__k141_82677	5_10_2_8_no_mouse.12	10	10785	11624	-1	A	acol:K5I23_13325	K00575	acol:K5I23_13325 (K00575) cheR; chemotaxis protein methyltransferase CheR [EC:2.1.1.80]	TRUE	0.676	368	9.897e-112								CheR methyltransferase, SAM binding domain [PF01739.21]; CheR methyltransferase, all-alpha domain [PF03705.18]					0
CBAJDB_1338_k141_82677_11	CBAJDB_1338	CBAJDB_1338__k141_82677	5_10_2_8_no_mouse.12	11	11883	12362	-1	C	acol:K5I23_13330	K03408	acol:K5I23_13330 (K03408) cheW; purine-binding chemotaxis protein CheW	FALSE	0.645	192	5.132e-53								CheW-like domain [PF01584.22]					0
CBAJDB_1338_k141_82677_12	CBAJDB_1338	CBAJDB_1338__k141_82677	5_10_2_8_no_mouse.12	12	12382	14433	-1	A	acol:K5I23_13335	K03407	acol:K5I23_13335 (K03407) cheA; two-component system, chemotaxis family, sensor kinase CheA [EC:2.7.13.3]	TRUE	0.683	931	5.741e-292								Signal transducing histidine kinase, homodimeric domain [PF02895.17]; P2 response regulator binding domain [PF07194.14]; Histidine kinase-, DNA gyrase B-, and HSP90-like ATPase [PF02518.29]; CheW-like domain [PF01584.22]; Hpt domain [PF01627.26]					0
CBAJDB_1338_k141_82677_13	CBAJDB_1338	CBAJDB_1338__k141_82677	5_10_2_8_no_mouse.12	13	14736	16151	1	A	acol:K5I23_13340		acol:K5I23_13340 ()	TRUE	0.541	483	6.578e-148													0
CBAJDB_1338_k141_82677_14	CBAJDB_1338	CBAJDB_1338__k141_82677	5_10_2_8_no_mouse.12	14	16174	16509	1	C	acol:K5I23_13345	K04061	acol:K5I23_13345 (K04061) flhB2; flagellar biosynthesis protein	FALSE	0.816	155	3.235e-41	MER0912927	N06	MER0912927 - family N6 non-lyase homologues (Clostridium bolteae) [N06.UNW]#N06#{peptidase unit: 9-77}~source R5EW01~	FALSE	0.798	115	2.191e-29	FlhB HrpN YscU SpaS Family [PF01312.22]					0
CBAJDB_1338_k141_82677_15	CBAJDB_1338	CBAJDB_1338__k141_82677	5_10_2_8_no_mouse.12	15	16552	17196	1	C	cfem:HCR03_09165		cfem:HCR03_09165 ()	FALSE	0.326	105	4.524e-22													0
CBAJDB_1338_k141_82677_16	CBAJDB_1338	CBAJDB_1338__k141_82677	5_10_2_8_no_mouse.12	16	17216	19339	1	A	acol:K5I23_13355		acol:K5I23_13355 ()	TRUE	0.497	670	1.936e-208								Type IV pilus assembly protein PilM; [PF11104.11]; Cell division protein FtsA [PF14450.9]; MreB/Mbl protein [PF06723.16]; Hsp70 protein [PF00012.23]					0
CBAJDB_1338_k141_82677_17	CBAJDB_1338	CBAJDB_1338__k141_82677	5_10_2_8_no_mouse.12	17	19346	19867	1	C	sman:C12CBH8_01580		sman:C12CBH8_01580 ()	FALSE	0.512	75	3.058e-12	MER1237672	M15B	MER1237672 - subfamily M15B unassigned peptidases (Soleaferrea massiliensis) [M15.UPB]#M15B#{peptidase unit: 31-319}~source WP_040196513~	FALSE	0.55	81	1.411e-16						0
CBAJDB_1338_k141_82677_18	CBAJDB_1338	CBAJDB_1338__k141_82677	5_10_2_8_no_mouse.12	18	19920	21272	1	C	acol:K5I23_13375	K02407	acol:K5I23_13375 (K02407) fliD; flagellar hook-associated protein 2	FALSE	0.33	231	8.874e-62													0
CBAJDB_1338_k141_82677_19	CBAJDB_1338	CBAJDB_1338__k141_82677	5_10_2_8_no_mouse.12	19	21628	21957	-1	C	sman:C12CBH8_00910		sman:C12CBH8_00910 ()	FALSE	0.443	85	6.033e-17								Protein of unknown function (DUF1292) [PF06949.14]					0
CBAJDB_1338_k141_82677_20	CBAJDB_1338	CBAJDB_1338__k141_82677	5_10_2_8_no_mouse.12	20	22225	23142	1	C	sman:C12CBH8_01920	K03768	sman:C12CBH8_01920 (K03768) PPIB, ppiB; peptidyl-prolyl cis-trans isomerase B (cyclophilin B) [EC:5.2.1.8]	FALSE	0.518	235	3.839e-65								Cyclophilin type peptidyl-prolyl cis-trans isomerase/CLD [PF00160.24]					0
CBAJDB_1338_k141_82677_21	CBAJDB_1338	CBAJDB_1338__k141_82677	5_10_2_8_no_mouse.12	21	23216	23908	-1	C	ssun:H9Q77_04070	K02003	ssun:H9Q77_04070 (K02003) ABC.CD.A; putative ABC transport system ATP-binding protein	FALSE	0.735	335	3.424e-101								ABC transporter [PF00005.30]; RecF/RecN/SMC N terminal domain [PF02463.22]					0
CBAJDB_1338_k141_82677_22	CBAJDB_1338	CBAJDB_1338__k141_82677	5_10_2_8_no_mouse.12	22	24005	24361	-1	C	acol:K5I23_06800		acol:K5I23_06800 ()	FALSE	0.413	79	1.004e-14								NusG domain II [PF07009.14]					0
CBAJDB_1338_k141_82677_23	CBAJDB_1338	CBAJDB_1338__k141_82677	5_10_2_8_no_mouse.12	23	24429	24587	1	E																				0
CBAJDB_1338_k141_83098_1	CBAJDB_1338	CBAJDB_1338__k141_83098	5_10_2_8_no_mouse.12	1	191	670	-1	C	sman:C12CBH8_20420	K07095,K07095	sman:C12CBH8_20420 (K07095) K07095; uncharacterized protein	FALSE	0.51	148	8.175e-38								Calcineurin-like phosphoesterase superfamily domain [PF12850.10]					0
CBAJDB_1338_k141_83098_2	CBAJDB_1338	CBAJDB_1338__k141_83098	5_10_2_8_no_mouse.12	2	751	1005	1	E																				0
CBAJDB_1338_k141_83098_3	CBAJDB_1338	CBAJDB_1338__k141_83098	5_10_2_8_no_mouse.12	3	1031	1537	1	C	eha:Ethha_2163		eha:Ethha_2163 ()	FALSE	0.487	75	2.619e-12													0
CBAJDB_1338_k141_83098_4	CBAJDB_1338	CBAJDB_1338__k141_83098	5_10_2_8_no_mouse.12	4	2606	3523	-1	A	etm:CE91St48_39830	K16329	etm:CE91St48_39830 (K16329) psuG; pseudouridylate synthase [EC:4.2.1.70]	TRUE	0.758	464	1.854e-144								Indigoidine synthase A like protein [PF04227.15]					0
CBAJDB_1338_k141_83098_5	CBAJDB_1338	CBAJDB_1338__k141_83098	5_10_2_8_no_mouse.12	5	3575	4699	-1	A	cpro:CPRO_14280	K16328	cpro:CPRO_14280 (K16328) psuK; pseudouridine kinase [EC:2.7.1.83]	TRUE	0.542	376	7.725e-113								pfkB family carbohydrate kinase [PF00294.27]; Phosphomethylpyrimidine kinase [PF08543.15]; Winged helix-turn-helix DNA-binding [PF13412.9]					0
CBAJDB_1338_k141_83098_6	CBAJDB_1338	CBAJDB_1338__k141_83098	5_10_2_8_no_mouse.12	6	4947	5339	1	C	meg:DKB62_06870	K07006,K07006	meg:DKB62_06870 (K07006) K07006; uncharacterized protein	FALSE	0.794	214	3.879e-61													0
CBAJDB_1338_k141_83098_7	CBAJDB_1338	CBAJDB_1338__k141_83098	5_10_2_8_no_mouse.12	7	5455	5829	1	C	meg:DKB62_06880		meg:DKB62_06880 ()	FALSE	0.836	214	1.55e-61								HxlR-like helix-turn-helix [PF01638.20]					0
CBAJDB_1338_k141_83098_8	CBAJDB_1338	CBAJDB_1338__k141_83098	5_10_2_8_no_mouse.12	8	6574	7617	1	A	rher:EHE19_005620	K21472	rher:EHE19_005620 (K21472) lytH; peptidoglycan LD-endopeptidase LytH [EC:3.4.-.-]	TRUE	0.626	374	1.209e-112	MER0231505	M23B	MER0231505 - subfamily M23B unassigned peptidases (Ethanoligenens harbinense) [M23.UPB]#M23B#{peptidase unit: 153-269}~source YP_004091374~	FALSE	0.775	187	2.705e-50	Peptidase family M23 [PF01551.25]					0
CBAJDB_1338_k141_83098_9	CBAJDB_1338	CBAJDB_1338__k141_83098	5_10_2_8_no_mouse.12	9	7630	8517	1	C	capr:EQM14_11630		capr:EQM14_11630 ()	FALSE	0.527	263	5.605e-75								Polysaccharide deacetylase [PF01522.24]	CE4	CE4 acetyl xylan esterase (EC 3.1.1.72); chitin deacetylase (EC 3.5.1.41); chitooligosaccharide deacetylase (EC 3.5.1.-); peptidoglycan GlcNAc deacetylase (EC 3.5.1.-); peptidoglycan N-acetylmuramic acid deacetylase (EC 3.5.1.-).	2.4.1.-,3.1.1.6,3.1.1.72,3.1.1.-,3.2.1.8,3.2.1.-,3.5.1.104,3.5.1.41,3.5.1.-	CE4.hmm	0
CBAJDB_1338_k141_83098_10	CBAJDB_1338	CBAJDB_1338__k141_83098	5_10_2_8_no_mouse.12	10	9113	9469	1	C	lasa:L9O85_01770		lasa:L9O85_01770 ()	FALSE	0.393	66	3.33e-10													0
CBAJDB_1338_k141_83098_11	CBAJDB_1338	CBAJDB_1338__k141_83098	5_10_2_8_no_mouse.12	11	9474	10544	1	C	acol:K5I23_06010		acol:K5I23_06010 ()	FALSE	0.311	170	3.149e-42								Baseplate J-like protein [PF04865.17]					0
CBAJDB_1338_k141_83098_12	CBAJDB_1338	CBAJDB_1338__k141_83098	5_10_2_8_no_mouse.12	12	10541	11044	1	D															Bacteriophage Mu-like, Gp48 [PF10076.12]					0
CBAJDB_1338_k141_83098_13	CBAJDB_1338	CBAJDB_1338__k141_83098	5_10_2_8_no_mouse.12	13	11222	12292	1	C	acol:K5I23_08945	K08600	acol:K5I23_08945 (K08600) srtB; sortase B [EC:3.4.22.71]	FALSE	0.485	179	2.603e-45	MER0124965	C60B	MER0124965 - subfamily C60B unassigned peptidases (Anaerotruncus colihominis) [C60.UPB]#C60B#{peptidase unit: 192-361}~source EDS09620~	FALSE	0.479	153	2.155e-38	Sortase domain [PF04203.16]					0
CBAJDB_1338_k141_83098_14	CBAJDB_1338	CBAJDB_1338__k141_83098	5_10_2_8_no_mouse.12	14	12377	14092	1	C	acol:K5I23_08645		acol:K5I23_08645 ()	FALSE	0.409	116	6.097e-23								3D domain [PF06725.14]					0
CBAJDB_1338_k141_83098_15	CBAJDB_1338	CBAJDB_1338__k141_83098	5_10_2_8_no_mouse.12	15	14200	15045	1	A	acel:acsn021_18840	K00528	acel:acsn021_18840 (K00528) fpr; ferredoxin/flavodoxin---NADP+ reductase [EC:1.18.1.2 1.19.1.1]	TRUE	0.737	416	3.06e-128								Oxidoreductase FAD-binding domain [PF00970.27]; Iron-sulfur cluster binding domain of dihydroorotate dehydrogenase B [PF10418.12]					0
CBAJDB_1338_k141_83098_16	CBAJDB_1338	CBAJDB_1338__k141_83098	5_10_2_8_no_mouse.12	16	15042	16427	1	A	obj:EIO64_17305	K00266	obj:EIO64_17305 (K00266) gltD; glutamate synthase (NADPH) small chain [EC:1.4.1.13]	TRUE	0.64	578	4.224e-181								Dihydroprymidine dehydrogenase domain II, 4Fe-4S cluster [PF14691.9]; Pyridine nucleotide-disulphide oxidoreductase [PF07992.17]; Pyridine nucleotide-disulphide oxidoreductase [PF00070.30]; HI0933-like protein [PF03486.17]; NAD(P)-binding Rossmann-like domain [PF13450.9]; Flavin-binding monooxygenase-like [PF00743.22]; FAD binding domain [PF01494.22]					0
CBAJDB_1338_k141_83098_17	CBAJDB_1338	CBAJDB_1338__k141_83098	5_10_2_8_no_mouse.12	17	16432	17322	1	C	dpn:BCB69_03810		dpn:BCB69_03810 ()	FALSE	0.46	199	4.595e-53													0
CBAJDB_1338_k141_83098_18	CBAJDB_1338	CBAJDB_1338__k141_83098	5_10_2_8_no_mouse.12	18	17367	18773	1	E																				0
CBAJDB_1338_k141_86808_1	CBAJDB_1338	CBAJDB_1338__k141_86808	5_10_2_8_no_mouse.12	1	545	1459	-1	E																				0
CBAJDB_1338_k141_86808_2	CBAJDB_1338	CBAJDB_1338__k141_86808	5_10_2_8_no_mouse.12	2	1479	1994	-1	C	acol:K5I23_14400	K03088	acol:K5I23_14400 (K03088) rpoE; RNA polymerase sigma-70 factor, ECF subfamily	FALSE	0.57	192	1.199e-52								ECF sigma factor [PF07638.14]; Sigma-70, region 4 [PF08281.15]; Sigma-70 region 2 [PF04542.17]; Sigma-70, region 4 [PF04545.19]					0
CBAJDB_1338_k141_86808_3	CBAJDB_1338	CBAJDB_1338__k141_86808	5_10_2_8_no_mouse.12	3	3192	3452	-1	C	ruk:A4V00_14345	K02968	ruk:A4V00_14345 (K02968) RP-S20, rpsT; small subunit ribosomal protein S20	FALSE	0.598	100	1.27e-22								Ribosomal protein S20 [PF01649.21]					0
CBAJDB_1338_k141_86808_4	CBAJDB_1338	CBAJDB_1338__k141_86808	5_10_2_8_no_mouse.12	4	3596	4561	-1	C	erm:EYR00_11145		erm:EYR00_11145 ()	FALSE	0.443	222	1.547e-60								Triose-phosphate Transporter family [PF03151.19]					0
CBAJDB_1338_k141_86808_5	CBAJDB_1338	CBAJDB_1338__k141_86808	5_10_2_8_no_mouse.12	5	4680	5084	-1	E																				0
CBAJDB_1338_k141_86808_6	CBAJDB_1338	CBAJDB_1338__k141_86808	5_10_2_8_no_mouse.12	6	5077	5787	-1	C	lasa:L9O85_07650	K06967	lasa:L9O85_07650 (K06967) trmK; tRNA (adenine22-N1)-methyltransferase [EC:2.1.1.217]	FALSE	0.423	133	3.234e-31								Methyltransferase domain [PF12847.10]; tRNA (adenine(22)-N(1))-methyltransferase [PF04816.15]					0
CBAJDB_1338_k141_86808_7	CBAJDB_1338	CBAJDB_1338__k141_86808	5_10_2_8_no_mouse.12	7	7160	7675	1	C	fpla:A4U99_08150		fpla:A4U99_08150 ()	FALSE	0.641	203	1.281e-56								Winged helix DNA-binding domain [PF13463.9]; MarR family [PF12802.10]; MarR family [PF01047.25]					0
CBAJDB_1338_k141_86808_8	CBAJDB_1338	CBAJDB_1338__k141_86808	5_10_2_8_no_mouse.12	8	7782	8312	1	C	hmo:HM1_2919	K03088	hmo:HM1_2919 (K03088) rpoE; RNA polymerase sigma-70 factor, ECF subfamily	FALSE	0.412	117	1.013e-26								ECF sigma factor [PF07638.14]; Sigma-70 region 2 [PF04542.17]; Sigma-70, region 4 [PF08281.15]					0
CBAJDB_1338_k141_86808_9	CBAJDB_1338	CBAJDB_1338__k141_86808	5_10_2_8_no_mouse.12	9	8309	8998	1	D															Domain of unknown function (DUF4367) [PF14285.9]					0
CBAJDB_1338_k141_86812_1	CBAJDB_1338	CBAJDB_1338__k141_86812	5_10_2_8_no_mouse.12	1	605	1333	-1	C	elim:B2M23_03120		elim:B2M23_03120 ()	FALSE	0.272	72	1.467e-10													0
CBAJDB_1338_k141_86812_2	CBAJDB_1338	CBAJDB_1338__k141_86812	5_10_2_8_no_mouse.12	2	1379	2530	-1	C	acol:K5I23_15985		acol:K5I23_15985 ()	FALSE	0.22	92	4.751e-16								Family of unknown function (DUF5711) [PF18975.3]					0
CBAJDB_1338_k141_87771_1	CBAJDB_1338	CBAJDB_1338__k141_87771	5_10_2_8_no_mouse.12	1	391	1086	-1	C	acol:K5I23_07235	K03499	acol:K5I23_07235 (K03499) trkA, ktrA, ktrC; trk/ktr system potassium uptake protein	FALSE	0.556	238	1.584e-67								TrkA-N domain [PF02254.21]; TrkA-C domain [PF02080.24]; S-adenosyl-L-homocysteine hydrolase, NAD binding domain [PF00670.24]					0
CBAJDB_1338_k141_87771_2	CBAJDB_1338	CBAJDB_1338__k141_87771	5_10_2_8_no_mouse.12	2	1102	1725	-1	C	sman:C12CBH8_21700	K03499	sman:C12CBH8_21700 (K03499) trkA, ktrA, ktrC; trk/ktr system potassium uptake protein	FALSE	0.49	189	3.689e-51								TrkA-N domain [PF02254.21]					0
CBAJDB_1338_k141_87771_3	CBAJDB_1338	CBAJDB_1338__k141_87771	5_10_2_8_no_mouse.12	3	1937	3745	1	A	pfaa:MM59RIKEN_20640	K03406	pfaa:MM59RIKEN_20640 (K03406) mcp; methyl-accepting chemotaxis protein	TRUE	0.495	511	2.596e-155	MER0501642	M23B	MER0501642 - subfamily M23B unassigned peptidases (Clostridium saccharobutylicum) [M23.UPB]#M23B#{peptidase unit: 361-556}~source YP_008673405~	FALSE	0.32	78	3.209e-13	Methyl-accepting chemotaxis protein (MCP) signalling domain [PF00015.24]; Four helix bundle sensory module for signal transduction [PF12729.10]					0
CBAJDB_1338_k141_87771_4	CBAJDB_1338	CBAJDB_1338__k141_87771	5_10_2_8_no_mouse.12	4	3810	3998	1	D															Putative motility protein [PF14070.9]					0
CBAJDB_1338_k141_87771_5	CBAJDB_1338	CBAJDB_1338__k141_87771	5_10_2_8_no_mouse.12	5	4063	5169	-1	C	ssun:H9Q77_04765		ssun:H9Q77_04765 ()	FALSE	0.5	336	3.505e-99								Domain of unknown function (DUF362) [PF04015.15]; 4Fe-4S dicluster domain [PF14697.9]; 4Fe-4S dicluster domain [PF13187.9]; 4Fe-4S dicluster domain [PF12838.10]; 4Fe-4S dicluster domain [PF13247.9]; 4Fe-4S dicluster domain [PF13183.9]					0
CBAJDB_1338_k141_87771_6	CBAJDB_1338	CBAJDB_1338__k141_87771	5_10_2_8_no_mouse.12	6	5166	6329	-1	A	cthd:CDO33_14675	K10907,K10907	cthd:CDO33_14675 (K10907) K10907; aminotransferase [EC:2.6.1.-]	TRUE	0.641	487	6.014e-151								Aminotransferase class I and II [PF00155.24]; Aminotransferase class-V [PF00266.22]; DegT/DnrJ/EryC1/StrS aminotransferase family [PF01041.20]; Cys/Met metabolism PLP-dependent enzyme [PF01053.23]					0
CBAJDB_1338_k141_87771_7	CBAJDB_1338	CBAJDB_1338__k141_87771	5_10_2_8_no_mouse.12	7	6329	6802	-1	C	acol:K5I23_01945		acol:K5I23_01945 ()	FALSE	0.624	188	1.1e-51								Lrp/AsnC ligand binding domain [PF01037.24]					0
CBAJDB_1338_k141_87771_8	CBAJDB_1338	CBAJDB_1338__k141_87771	5_10_2_8_no_mouse.12	8	6887	7762	-1	E																				0
CBAJDB_1338_k141_87771_9	CBAJDB_1338	CBAJDB_1338__k141_87771	5_10_2_8_no_mouse.12	9	7843	8379	-1	C	cev:LK421_11815		cev:LK421_11815 ()	FALSE	0.903	338	3.385e-103								Rubrerythrin [PF02915.20]					0
CBAJDB_1338_k141_87771_10	CBAJDB_1338	CBAJDB_1338__k141_87771	5_10_2_8_no_mouse.12	10	8728	10353	-1	A	acol:K5I23_13145	K04077	acol:K5I23_13145 (K04077) groEL, HSPD1; chaperonin GroEL	TRUE	0.751	826	3.232e-265								TCP-1/cpn60 chaperonin family [PF00118.27]					0
CBAJDB_1338_k141_87771_11	CBAJDB_1338	CBAJDB_1338__k141_87771	5_10_2_8_no_mouse.12	11	10404	10688	-1	C	rch:RUM_04950	K04078	rch:RUM_04950 (K04078) groES, HSPE1; chaperonin GroES	FALSE	0.772	151	6.4e-40								Chaperonin 10 Kd subunit [PF00166.24]					0
CBAJDB_1338_k141_88994_1	CBAJDB_1338	CBAJDB_1338__k141_88994	5_10_2_8_no_mouse.12	1	3	233	-1	E																				0
CBAJDB_1338_k141_88994_2	CBAJDB_1338	CBAJDB_1338__k141_88994	5_10_2_8_no_mouse.12	2	509	937	1	C	capr:EQM14_12455	K01489	capr:EQM14_12455 (K01489) cdd, CDA; cytidine deaminase [EC:3.5.4.5]	FALSE	0.558	154	4.72e-40								Cytidine and deoxycytidylate deaminase zinc-binding region [PF08211.15]; Cytidine and deoxycytidylate deaminase zinc-binding region [PF00383.26]					0
CBAJDB_1338_k141_88994_3	CBAJDB_1338	CBAJDB_1338__k141_88994	5_10_2_8_no_mouse.12	3	978	1328	1	C	amij:EQM06_03350		amij:EQM06_03350 ()	FALSE	0.367	70	1.316e-11													0
CBAJDB_1338_k141_88994_4	CBAJDB_1338	CBAJDB_1338__k141_88994	5_10_2_8_no_mouse.12	4	1578	2726	1	A	pfaa:MM59RIKEN_08890	K10540	pfaa:MM59RIKEN_08890 (K10540) mglB; methyl-galactoside transport system substrate-binding protein	TRUE	0.717	554	3.912e-174								Periplasmic binding protein domain [PF13407.9]					0
CBAJDB_1338_k141_88994_5	CBAJDB_1338	CBAJDB_1338__k141_88994	5_10_2_8_no_mouse.12	5	2889	4388	1	A	pfaa:MM59RIKEN_08900	K10542	pfaa:MM59RIKEN_08900 (K10542) mglA; methyl-galactoside transport system ATP-binding protein [EC:7.5.2.11]	TRUE	0.896	933	3.135e-303								ABC transporter [PF00005.30]					0
CBAJDB_1338_k141_88994_6	CBAJDB_1338	CBAJDB_1338__k141_88994	5_10_2_8_no_mouse.12	6	4416	5471	1	A	pfaa:MM59RIKEN_08910	K10541	pfaa:MM59RIKEN_08910 (K10541) mglC; methyl-galactoside transport system permease protein	TRUE	0.801	584	2.861e-185								Branched-chain amino acid transport system / permease component [PF02653.19]					0
CBAJDB_1338_k141_88994_7	CBAJDB_1338	CBAJDB_1338__k141_88994	5_10_2_8_no_mouse.12	7	5575	7161	1	A	pfaa:MM59RIKEN_08920	K07720	pfaa:MM59RIKEN_08920 (K07720) yesN; two-component system, response regulator YesN	TRUE	0.684	719	1.392e-228								Helix-turn-helix domain [PF12833.10]; Response regulator receiver domain [PF00072.27]					0
CBAJDB_1338_k141_88994_8	CBAJDB_1338	CBAJDB_1338__k141_88994	5_10_2_8_no_mouse.12	8	7190	9010	1	A	acol:K5I23_03470	K07718	acol:K5I23_03470 (K07718) yesM; two-component system, sensor histidine kinase YesM [EC:2.7.13.3]	TRUE	0.603	694	2.909e-218								Histidine kinase [PF06580.16]; Histidine kinase-, DNA gyrase B-, and HSP90-like ATPase [PF02518.29]; Cache domain [PF02743.21]					0
CBAJDB_1338_k141_88994_9	CBAJDB_1338	CBAJDB_1338__k141_88994	5_10_2_8_no_mouse.12	9	9007	9972	1	C	pfaa:MM59RIKEN_08940		pfaa:MM59RIKEN_08940 ()	FALSE	0.494	268	2.665e-76								Periplasmic binding protein domain [PF13407.9]					0
CBAJDB_1338_k141_88994_10	CBAJDB_1338	CBAJDB_1338__k141_88994	5_10_2_8_no_mouse.12	10	9984	11018	1	A	pfaa:MM59RIKEN_08950	K10540	pfaa:MM59RIKEN_08950 (K10540) mglB; methyl-galactoside transport system substrate-binding protein	TRUE	0.679	440	2.288e-135								Periplasmic binding protein domain [PF13407.9]; Periplasmic binding proteins and sugar binding domain of LacI family [PF00532.24]; Periplasmic binding protein-like domain [PF13377.9]					0
CBAJDB_1338_k141_88994_11	CBAJDB_1338	CBAJDB_1338__k141_88994	5_10_2_8_no_mouse.12	11	11057	12331	1	A	pfaa:MM59RIKEN_08960	K00849	pfaa:MM59RIKEN_08960 (K00849) galK; galactokinase [EC:2.7.1.6]	TRUE	0.702	593	1.019e-186								Galactokinase galactose-binding signature [PF10509.12]; GHMP kinases N terminal domain [PF00288.29]					0
CBAJDB_1338_k141_88994_12	CBAJDB_1338	CBAJDB_1338__k141_88994	5_10_2_8_no_mouse.12	12	12345	13844	1	A	pfaa:MM59RIKEN_08970	K00965	pfaa:MM59RIKEN_08970 (K00965) galT, GALT; UDPglucose--hexose-1-phosphate uridylyltransferase [EC:2.7.7.12]	TRUE	0.758	762	9.321e-244								Galactose-1-phosphate uridyl transferase, N-terminal domain [PF01087.25]; Galactose-1-phosphate uridyl transferase, C-terminal domain [PF02744.20]; Domain of unknown function (DUF4922) [PF16269.8]					0
CBAJDB_1338_k141_88994_13	CBAJDB_1338	CBAJDB_1338__k141_88994	5_10_2_8_no_mouse.12	13	13858	14871	1	A	pfaa:MM59RIKEN_08980	K01785	pfaa:MM59RIKEN_08980 (K01785) galM, GALM; aldose 1-epimerase [EC:5.1.3.3]	TRUE	0.64	415	9.348e-127								Aldose 1-epimerase [PF01263.23]					0
CBAJDB_1338_k141_88994_14	CBAJDB_1338	CBAJDB_1338__k141_88994	5_10_2_8_no_mouse.12	14	15057	15848	1	A	vcop:MM50RIKEN_07430	K02566	vcop:MM50RIKEN_07430 (K02566) nagD; 5'-nucleotidase [EC:3.1.3.5]	TRUE	0.785	413	1.682e-127								Haloacid dehalogenase-like hydrolase [PF13344.9]; HAD-hyrolase-like [PF13242.9]					0
CBAJDB_1338_k141_88994_15	CBAJDB_1338	CBAJDB_1338__k141_88994	5_10_2_8_no_mouse.12	15	16092	16637	-1	C	ruk:A4V00_12140		ruk:A4V00_12140 ()	FALSE	0.858	319	1.472e-96													0
CBAJDB_1338_k141_88994_16	CBAJDB_1338	CBAJDB_1338__k141_88994	5_10_2_8_no_mouse.12	16	16871	16960	1	E																				0
CBAJDB_1338_k141_88994_17	CBAJDB_1338	CBAJDB_1338__k141_88994	5_10_2_8_no_mouse.12	17	17101	17901	-1	C	pow:IJ21_25940		pow:IJ21_25940 ()	FALSE	0.416	194	1.207e-51								Endonuclease/Exonuclease/phosphatase family [PF03372.26]; Endonuclease/Exonuclease/phosphatase family [PF19580.2]; Endonuclease-reverse transcriptase [PF14529.9]					0
CBAJDB_1338_k141_88994_18	CBAJDB_1338	CBAJDB_1338__k141_88994	5_10_2_8_no_mouse.12	18	18052	19965	1	A	fpr:FP2_09800	K01950	fpr:FP2_09800 (K01950) E6.3.5.1, NADSYN1, QNS1, nadE; NAD+ synthase (glutamine-hydrolysing) [EC:6.3.5.1]	TRUE	0.628	785	3.377e-249								NAD synthase [PF02540.20]; Carbon-nitrogen hydrolase [PF00795.25]					0
CBAJDB_1338_k141_88994_19	CBAJDB_1338	CBAJDB_1338__k141_88994	5_10_2_8_no_mouse.12	19	20115	21380	-1	A	fpr:FP2_22570		fpr:FP2_22570 ()	TRUE	0.661	542	1.994e-169								Sodium/hydrogen exchanger family [PF00999.24]					0
CBAJDB_1338_k141_88994_20	CBAJDB_1338	CBAJDB_1338__k141_88994	5_10_2_8_no_mouse.12	20	21549	22205	-1	E																				0
CBAJDB_1338_k141_88994_21	CBAJDB_1338	CBAJDB_1338__k141_88994	5_10_2_8_no_mouse.12	21	22210	22875	-1	C	byl:A4V09_20635		byl:A4V09_20635 ()	FALSE	0.472	194	1.507e-52													0
CBAJDB_1338_k141_88994_22	CBAJDB_1338	CBAJDB_1338__k141_88994	5_10_2_8_no_mouse.12	22	22896	24056	-1	C	acol:K5I23_14465		acol:K5I23_14465 ()	FALSE	0.328	196	1.1e-50													0
CBAJDB_1338_k141_88994_23	CBAJDB_1338	CBAJDB_1338__k141_88994	5_10_2_8_no_mouse.12	23	24262	25626	1	A	acol:K5I23_14180	K01924	acol:K5I23_14180 (K01924) murC; UDP-N-acetylmuramate--alanine ligase [EC:6.3.2.8]	TRUE	0.617	539	1.019e-167								Mur ligase middle domain [PF08245.15]; Mur ligase family, glutamate ligase domain [PF02875.24]; Mur ligase family, catalytic domain [PF01225.28]					0
CBAJDB_1338_k141_88994_24	CBAJDB_1338	CBAJDB_1338__k141_88994	5_10_2_8_no_mouse.12	24	25913	26266	1	C	fpla:A4U99_18120		fpla:A4U99_18120 ()	FALSE	0.491	105	1.164e-23								Short C-terminal domain [PF09851.12]					0
CBAJDB_1338_k141_90622_1	CBAJDB_1338	CBAJDB_1338__k141_90622	5_10_2_8_no_mouse.12	1	377	1111	-1	C	lasa:L9O85_06505	K22132	lasa:L9O85_06505 (K22132) tcdA; tRNA threonylcarbamoyladenosine dehydratase	FALSE	0.57	270	1.718e-78								ThiF family [PF00899.24]					0
CBAJDB_1338_k141_90622_2	CBAJDB_1338	CBAJDB_1338__k141_90622	5_10_2_8_no_mouse.12	2	1289	2020	1	C	caml:H6X83_09350	K09013	caml:H6X83_09350 (K09013) sufC; Fe-S cluster assembly ATP-binding protein	FALSE	0.635	301	2.605e-89								ABC transporter [PF00005.30]; RecF/RecN/SMC N terminal domain [PF02463.22]					0
CBAJDB_1338_k141_90622_3	CBAJDB_1338	CBAJDB_1338__k141_90622	5_10_2_8_no_mouse.12	3	2017	2949	1	A	whj:H9Q79_02795		whj:H9Q79_02795 ()	TRUE	0.679	414	3.932e-127								SUF system FeS cluster assembly, SufBD [PF01458.20]					0
CBAJDB_1338_k141_90622_4	CBAJDB_1338	CBAJDB_1338__k141_90622	5_10_2_8_no_mouse.12	4	3956	4516	1	C	fpla:A4U99_08195	K23675	fpla:A4U99_08195 (K23675) fmnP, ribU; riboflavin transporter	FALSE	0.582	202	4.653e-56								ECF transporter, substrate-specific component [PF12822.10]					0
CBAJDB_1338_k141_90622_5	CBAJDB_1338	CBAJDB_1338__k141_90622	5_10_2_8_no_mouse.12	5	4506	5186	1	C	fpla:A4U99_08190	K11753	fpla:A4U99_08190 (K11753) ribF; riboflavin kinase / FMN adenylyltransferase [EC:2.7.1.26 2.7.7.2]	FALSE	0.399	154	1.455e-38								Riboflavin kinase [PF01687.20]; Transcriptional regulatory protein, C terminal [PF00486.31]					0
CBAJDB_1338_k141_90622_6	CBAJDB_1338	CBAJDB_1338__k141_90622	5_10_2_8_no_mouse.12	6	5231	8746	-1	A	acol:K5I23_00470	K16898	acol:K5I23_00470 (K16898) addA; ATP-dependent helicase/nuclease subunit A [EC:5.6.2.4 3.1.-.-]	TRUE	0.422	865	1.341e-267								UvrD/REP helicase N-terminal domain [PF00580.24]; UvrD-like helicase C-terminal domain [PF13361.9]; AAA domain [PF13245.9]; PD-(D/E)XK nuclease superfamily [PF12705.10]					0
CBAJDB_1338_k141_90622_7	CBAJDB_1338	CBAJDB_1338__k141_90622	5_10_2_8_no_mouse.12	7	8739	12080	-1	A	acol:K5I23_00475	K16899	acol:K5I23_00475 (K16899) addB; ATP-dependent helicase/nuclease subunit B [EC:5.6.2.4 3.1.-.-]	TRUE	0.375	690	7.38e-209								PD-(D/E)XK nuclease superfamily [PF12705.10]; UvrD-like helicase C-terminal domain [PF13361.9]					0
CBAJDB_1338_k141_90622_8	CBAJDB_1338	CBAJDB_1338__k141_90622	5_10_2_8_no_mouse.12	8	12242	12772	-1	C	sman:C12CBH8_09090	K00177	sman:C12CBH8_09090 (K00177) korC, oorC; 2-oxoglutarate ferredoxin oxidoreductase subunit gamma [EC:1.2.7.3]	FALSE	0.672	235	1.771e-67								Pyruvate ferredoxin/flavodoxin oxidoreductase [PF01558.21]					0
CBAJDB_1338_k141_90622_9	CBAJDB_1338	CBAJDB_1338__k141_90622	5_10_2_8_no_mouse.12	9	12772	13530	-1	A	acol:K5I23_00485	K00175	acol:K5I23_00485 (K00175) korB, oorB, oforB; 2-oxoglutarate/2-oxoacid ferredoxin oxidoreductase subunit beta [EC:1.2.7.3 1.2.7.11]	TRUE	0.838	436	6.228e-136								Thiamine pyrophosphate enzyme, C-terminal TPP binding domain [PF02775.24]					0
CBAJDB_1338_k141_90622_10	CBAJDB_1338	CBAJDB_1338__k141_90622	5_10_2_8_no_mouse.12	10	13530	14591	-1	A	acol:K5I23_00490	K00174	acol:K5I23_00490 (K00174) korA, oorA, oforA; 2-oxoglutarate/2-oxoacid ferredoxin oxidoreductase subunit alpha [EC:1.2.7.3 1.2.7.11]	TRUE	0.755	544	2.793e-171								Pyruvate flavodoxin/ferredoxin oxidoreductase, thiamine diP-bdg [PF01855.22]; Pyruvate:ferredoxin oxidoreductase core domain II [PF17147.7]; Transketolase, C-terminal domain [PF02780.23]					0
CBAJDB_1338_k141_90622_11	CBAJDB_1338	CBAJDB_1338__k141_90622	5_10_2_8_no_mouse.12	11	14607	14813	-1	C	acol:K5I23_00495	K00176	acol:K5I23_00495 (K00176) korD, oorD; 2-oxoglutarate ferredoxin oxidoreductase subunit delta [EC:1.2.7.3]	FALSE	0.692	97	9.223e-22								4Fe-4S dicluster domain [PF14697.9]; 4Fe-4S dicluster domain [PF12838.10]; 4Fe-4S dicluster domain [PF13187.9]; 4Fe-4S dicluster domain [PF13534.9]; 4Fe-4S double cluster binding domain [PF13484.9]; 4Fe-4S dicluster domain [PF13247.9]; 4Fe-4S dicluster domain [PF13183.9]; 4Fe-4S binding domain [PF00037.30]; 4Fe-4S binding domain [PF12837.10]					0
CBAJDB_1338_k141_90622_12	CBAJDB_1338	CBAJDB_1338__k141_90622	5_10_2_8_no_mouse.12	12	14840	15511	-1	C	ruk:A4V00_02340		ruk:A4V00_02340 ()	FALSE	0.47	197	1.812e-53								CobQ/CobB/MinD/ParA nucleotide binding domain [PF01656.26]					0
CBAJDB_1338_k141_90622_13	CBAJDB_1338	CBAJDB_1338__k141_90622	5_10_2_8_no_mouse.12	13	15718	16494	-1	C	acol:K5I23_14715	K07699	acol:K5I23_14715 (K07699) spo0A; two-component system, response regulator, stage 0 sporulation protein A	FALSE	0.561	278	7.919e-81								Sporulation initiation factor Spo0A C terminal [PF08769.14]					0
CBAJDB_1338_k141_92153_1	CBAJDB_1338	CBAJDB_1338__k141_92153	5_10_2_8_no_mouse.12	1	2	250	-1	C	cser:CCO03_10465		cser:CCO03_10465 ()	FALSE	0.668	108	3.494e-25								SMI1-KNR4 cell-wall [PF14568.9]; SMI1 / KNR4 family (SUKH-1) [PF09346.13]					0
CBAJDB_1338_k141_92153_2	CBAJDB_1338	CBAJDB_1338__k141_92153	5_10_2_8_no_mouse.12	2	266	535	-1	C	rus:RBI_I00958	K02435	rus:RBI_I00958 (K02435) gatC, GATC; aspartyl-tRNA(Asn)/glutamyl-tRNA(Gln) amidotransferase subunit C [EC:6.3.5.6 6.3.5.7]	FALSE	0.571	100	1.463e-22								Glu-tRNAGln amidotransferase C subunit [PF02686.18]					0
CBAJDB_1338_k141_92153_3	CBAJDB_1338	CBAJDB_1338__k141_92153	5_10_2_8_no_mouse.12	3	532	2535	-1	A	acol:K5I23_16085	K01972	acol:K5I23_16085 (K01972) E6.5.1.2, ligA, ligB; DNA ligase (NAD+) [EC:6.5.1.2]	TRUE	0.626	797	9.764e-253								NAD-dependent DNA ligase adenylation domain [PF01653.21]; NAD-dependent DNA ligase OB-fold domain [PF03120.19]; Helix-hairpin-helix motif [PF12826.10]; BRCA1 C Terminus (BRCT) domain [PF00533.29]; NAD-dependent DNA ligase C4 zinc finger domain [PF03119.19]; twin BRCT domain [PF12738.10]; Helix-hairpin-helix domain [PF14520.9]					0
CBAJDB_1338_k141_92153_4	CBAJDB_1338	CBAJDB_1338__k141_92153	5_10_2_8_no_mouse.12	4	2653	3345	-1	C	acol:K5I23_16450		acol:K5I23_16450 ()	FALSE	0.403	153	3.156e-38								Sporulation protein YunB (Spo_YunB) [PF09560.13]					0
CBAJDB_1338_k141_92153_5	CBAJDB_1338	CBAJDB_1338__k141_92153	5_10_2_8_no_mouse.12	5	3459	3977	1	C	acac:EYQ97_13500	K03594	acac:EYQ97_13500 (K03594) bfr; bacterioferritin [EC:1.16.3.1]	FALSE	0.426	120	9.643e-28								Rubrerythrin [PF02915.20]; Manganese containing catalase [PF05067.15]					0
CBAJDB_1338_k141_92153_6	CBAJDB_1338	CBAJDB_1338__k141_92153	5_10_2_8_no_mouse.12	6	4085	5227	-1	A	acol:K5I23_16455	K07444	acol:K5I23_16455 (K07444) ypsC; putative N6-adenine-specific DNA methylase [EC:2.1.1.-]	TRUE	0.612	448	2.009e-137								Putative RNA methylase family UPF0020 [PF01170.21]; N-6 DNA Methylase [PF02384.19]; Methyltransferase small domain [PF05175.17]					0
CBAJDB_1338_k141_92153_7	CBAJDB_1338	CBAJDB_1338__k141_92153	5_10_2_8_no_mouse.12	7	5339	5875	-1	C	acol:K5I23_16045	K05808	acol:K5I23_16045 (K05808) yhbH; putative sigma-54 modulation protein	FALSE	0.534	179	3.897e-48								Sigma 54 modulation/S30EA ribosomal protein C terminus [PF16321.8]; Sigma 54 modulation protein / S30EA ribosomal protein [PF02482.22]					0
CBAJDB_1338_k141_92153_8	CBAJDB_1338	CBAJDB_1338__k141_92153	5_10_2_8_no_mouse.12	8	5983	7134	-1	A	acol:K5I23_16055		acol:K5I23_16055 ()	TRUE	0.571	421	4.353e-128	MER0212137	M38	MER0212137 - family M38 non-peptidase homologues (Thermoanaerobacter mathranii) [M38.UNW]#M38#{peptidase unit: 4-377}~source YP_003676357~	TRUE	0.506	356	1.239e-107	Amidohydrolase family [PF01979.23]; Amidohydrolase family [PF07969.14]					0
CBAJDB_1338_k141_92153_9	CBAJDB_1338	CBAJDB_1338__k141_92153	5_10_2_8_no_mouse.12	9	7131	7523	-1	C	cbol:CGC65_27540		cbol:CGC65_27540 ()	FALSE	0.505	123	1.375e-29													0
CBAJDB_1338_k141_92153_10	CBAJDB_1338	CBAJDB_1338__k141_92153	5_10_2_8_no_mouse.12	10	7548	7817	-1	E																				0
CBAJDB_1338_k141_92153_11	CBAJDB_1338	CBAJDB_1338__k141_92153	5_10_2_8_no_mouse.12	11	7891	8280	-1	C	tum:CBW65_07785	K07571,K07571	tum:CBW65_07785 (K07571) K07571; S1 RNA binding domain protein	FALSE	0.366	85	1.886e-16													0
CBAJDB_1338_k141_92153_12	CBAJDB_1338	CBAJDB_1338__k141_92153	5_10_2_8_no_mouse.12	12	8420	8716	-1	D															Septum formation initiator [PF04977.18]					0
CBAJDB_1338_k141_92153_13	CBAJDB_1338	CBAJDB_1338__k141_92153	5_10_2_8_no_mouse.12	13	8679	9230	-1	C	sman:C12CBH8_08390		sman:C12CBH8_08390 ()	FALSE	0.324	85	1.765e-15								Spore cortex protein YabQ (Spore_YabQ) [PF09578.13]					0
CBAJDB_1338_k141_92153_14	CBAJDB_1338	CBAJDB_1338__k141_92153	5_10_2_8_no_mouse.12	14	9303	9578	-1	C	sman:C12CBH8_08380		sman:C12CBH8_08380 ()	FALSE	0.631	114	2.46e-27								YabP family [PF07873.14]					0
CBAJDB_1338_k141_92153_15	CBAJDB_1338	CBAJDB_1338__k141_92153	5_10_2_8_no_mouse.12	15	9686	9931	-1	C	acol:K5I23_16975		acol:K5I23_16975 ()	FALSE	0.713	117	1.208e-28													0
CBAJDB_1338_k141_92153_16	CBAJDB_1338	CBAJDB_1338__k141_92153	5_10_2_8_no_mouse.12	16	10002	10274	-1	C	ett:AZF37_09225	K03530	ett:AZF37_09225 (K03530) hupB; DNA-binding protein HU-beta	FALSE	0.664	121	7.848e-30								Bacterial DNA-binding protein [PF00216.24]					0
CBAJDB_1338_k141_92153_17	CBAJDB_1338	CBAJDB_1338__k141_92153	5_10_2_8_no_mouse.12	17	10271	11092	-1	C	acol:K5I23_16985	K04765	acol:K5I23_16985 (K04765) mazG; nucleoside triphosphate diphosphatase [EC:3.6.1.9]	FALSE	0.628	322	5.476e-96								MazG nucleotide pyrophosphohydrolase domain [PF03819.20]					0
CBAJDB_1338_k141_92153_18	CBAJDB_1338	CBAJDB_1338__k141_92153	5_10_2_8_no_mouse.12	18	11152	12882	-1	A	acol:K5I23_16990	K06409	acol:K5I23_16990 (K06409) spoVB; stage V sporulation protein B	TRUE	0.429	436	7.991e-130													0
CBAJDB_1338_k141_92153_19	CBAJDB_1338	CBAJDB_1338__k141_92153	5_10_2_8_no_mouse.12	19	12980	13402	-1	C	eha:Ethha_0344		eha:Ethha_0344 ()	FALSE	0.38	79	2.355e-14								Double zinc ribbon [PF12773.10]					0
CBAJDB_1338_k141_92153_20	CBAJDB_1338	CBAJDB_1338__k141_92153	5_10_2_8_no_mouse.12	20	13607	15058	-1	A	ruj:E5Z56_09225	K02495	ruj:E5Z56_09225 (K02495) hemN, hemZ; oxygen-independent coproporphyrinogen III oxidase [EC:1.3.98.3]	TRUE	0.48	414	5.113e-124								Radical SAM superfamily [PF04055.24]					0
CBAJDB_1338_k141_92153_21	CBAJDB_1338	CBAJDB_1338__k141_92153	5_10_2_8_no_mouse.12	21	15055	15699	-1	C	vfa:MM35RIKEN_15910	K01069	vfa:MM35RIKEN_15910 (K01069) gloB, gloC, HAGH; hydroxyacylglutathione hydrolase [EC:3.1.2.6]	FALSE	0.465	165	1.034e-42								Metallo-beta-lactamase superfamily [PF00753.30]; Beta-lactamase superfamily domain [PF12706.10]					0
CBAJDB_1338_k141_92153_22	CBAJDB_1338	CBAJDB_1338__k141_92153	5_10_2_8_no_mouse.12	22	15696	16166	-1	C	ova:OBV_02760	K07560	ova:OBV_02760 (K07560) dtd, DTD; D-aminoacyl-tRNA deacylase [EC:3.1.1.96]	FALSE	0.641	187	2.711e-51								D-Tyr-tRNA(Tyr) deacylase [PF02580.19]					0
CBAJDB_1338_k141_92153_23	CBAJDB_1338	CBAJDB_1338__k141_92153	5_10_2_8_no_mouse.12	23	16183	18363	-1	A	acol:K5I23_17025	K01139	acol:K5I23_17025 (K01139) spoT; GTP diphosphokinase / guanosine-3',5'-bis(diphosphate) 3'-diphosphatase [EC:2.7.6.5 3.1.7.2]	TRUE	0.666	951	7.583e-304								HD domain [PF13328.9]; RelA/SpoT, AH and RIS domains [PF19296.2]; Region found in RelA / SpoT proteins [PF04607.20]; TGS domain [PF02824.24]; ACT domain [PF13291.9]					0
CBAJDB_1338_k141_92153_24	CBAJDB_1338	CBAJDB_1338__k141_92153	5_10_2_8_no_mouse.12	24	18363	20399	-1	A	acol:K5I23_17030	K07462	acol:K5I23_17030 (K07462) recJ; single-stranded-DNA-specific exonuclease [EC:3.1.-.-]	TRUE	0.469	576	1.875e-176								RecJ OB domain [PF17768.4]; DHHA1 domain [PF02272.22]; DHH family [PF01368.23]					0
CBAJDB_1338_k141_92153_25	CBAJDB_1338	CBAJDB_1338__k141_92153	5_10_2_8_no_mouse.12	25	20535	22115	-1	A	acol:K5I23_16465	K07137,K07137	acol:K5I23_16465 (K07137) K07137; uncharacterized protein	TRUE	0.564	575	1.118e-178								HI0933-like protein [PF03486.17]; FAD binding domain [PF00890.27]; FAD binding domain [PF01494.22]					0
CBAJDB_1338_k141_92153_26	CBAJDB_1338	CBAJDB_1338__k141_92153	5_10_2_8_no_mouse.12	26	22169	23413	-1	C	ccel:CCDG5_0729		ccel:CCDG5_0729 ()	FALSE	0.327	211	2.801e-55													0
CBAJDB_1338_k141_92153_27	CBAJDB_1338	CBAJDB_1338__k141_92153	5_10_2_8_no_mouse.12	27	23410	24303	-1	C	acol:K5I23_16475	K18672	acol:K5I23_16475 (K18672) dacA; diadenylate cyclase [EC:2.7.7.85]	FALSE	0.535	280	6.103e-81								DisA bacterial checkpoint controller nucleotide-binding [PF02457.19]; CdaA N-terminal transmembrane domain [PF19293.2]					0
CBAJDB_1338_k141_92153_28	CBAJDB_1338	CBAJDB_1338__k141_92153	5_10_2_8_no_mouse.12	28	24473	25198	-1	E																				0
CBAJDB_1338_k141_92153_29	CBAJDB_1338	CBAJDB_1338__k141_92153	5_10_2_8_no_mouse.12	29	25358	26215	-1	C	cbt:CLH_2450		cbt:CLH_2450 ()	FALSE	0.44	109	2.121e-22								Ankyrin repeats (3 copies) [PF12796.10]; Ankyrin repeat [PF13606.9]					0
CBAJDB_1338_k141_92153_30	CBAJDB_1338	CBAJDB_1338__k141_92153	5_10_2_8_no_mouse.12	30	26345	27130	-1	C	acol:K5I23_00305	K03616	acol:K5I23_00305 (K03616) rnfB; H+/Na+-translocating ferredoxin:NAD+ oxidoreductase subunit B [EC:7.1.1.11 7.2.1.2]	FALSE	0.62	308	3.711e-91								4Fe-4S dicluster domain [PF14697.9]; 4Fe-4S dicluster domain [PF12838.10]; 4Fe-4S dicluster domain [PF13187.9]; Putative Fe-S cluster [PF04060.16]; 4Fe-4S dicluster domain [PF13247.9]; 4Fe-4S dicluster domain [PF13183.9]; 4Fe-4S binding domain [PF12837.10]; 4Fe-4S binding domain [PF00037.30]; 4Fe-4S double cluster binding domain [PF13484.9]; 4Fe-4S dicluster domain [PF13534.9]; 4Fe-4S binding domain [PF12797.10]					0
CBAJDB_1338_k141_92153_31	CBAJDB_1338	CBAJDB_1338__k141_92153	5_10_2_8_no_mouse.12	31	27143	27733	-1	C	sman:C12CBH8_22190	K03617	sman:C12CBH8_22190 (K03617) rnfA; H+/Na+-translocating ferredoxin:NAD+ oxidoreductase subunit A	FALSE	0.651	253	1.596e-73								Rnf-Nqr subunit, membrane protein [PF02508.17]					0
CBAJDB_1338_k141_92153_32	CBAJDB_1338	CBAJDB_1338__k141_92153	5_10_2_8_no_mouse.12	32	27733	28407	-1	C	amij:EQM06_12315	K03613	amij:EQM06_12315 (K03613) rnfE; H+/Na+-translocating ferredoxin:NAD+ oxidoreductase subunit E	FALSE	0.652	288	5.034e-85								Rnf-Nqr subunit, membrane protein [PF02508.17]					0
CBAJDB_1338_k141_92153_33	CBAJDB_1338	CBAJDB_1338__k141_92153	5_10_2_8_no_mouse.12	33	28411	29676	-1	C	acol:K5I23_00320	K03612	acol:K5I23_00320 (K03612) rnfG; H+/Na+-translocating ferredoxin:NAD+ oxidoreductase subunit G	FALSE	0.492	153	6.263e-36								FMN-binding domain [PF04205.17]					0
CBAJDB_1338_k141_92153_34	CBAJDB_1338	CBAJDB_1338__k141_92153	5_10_2_8_no_mouse.12	34	29673	30620	-1	A	acol:K5I23_00325	K03614	acol:K5I23_00325 (K03614) rnfD; H+/Na+-translocating ferredoxin:NAD+ oxidoreductase subunit D [EC:7.1.1.11 7.2.1.2]	TRUE	0.579	345	3.952e-103								NQR2, RnfD, RnfE family [PF03116.18]					0
CBAJDB_1338_k141_92153_35	CBAJDB_1338	CBAJDB_1338__k141_92153	5_10_2_8_no_mouse.12	35	30634	31941	-1	A	acol:K5I23_00330	K03615	acol:K5I23_00330 (K03615) rnfC; H+/Na+-translocating ferredoxin:NAD+ oxidoreductase subunit C [EC:7.1.1.11 7.2.1.2]	TRUE	0.603	507	5.139e-157								Respiratory-chain NADH dehydrogenase 51 Kd subunit [PF01512.20]; RnfC Barrel sandwich hybrid domain [PF13375.9]; 4Fe-4S dicluster domain [PF13183.9]; 4Fe-4S dicluster domain [PF13187.9]; 4Fe-4S dicluster domain [PF14697.9]; 4Fe-4S dicluster domain [PF13534.9]; 4Fe-4S dicluster domain [PF12838.10]					0
CBAJDB_1338_k141_92153_36	CBAJDB_1338	CBAJDB_1338__k141_92153	5_10_2_8_no_mouse.12	36	32035	32526	-1	C	fpa:FPR_24640		fpa:FPR_24640 ()	FALSE	0.451	128	6.675e-31								Heptaprenyl diphosphate synthase component I [PF07456.14]					0
CBAJDB_1338_k141_92153_37	CBAJDB_1338	CBAJDB_1338__k141_92153	5_10_2_8_no_mouse.12	37	32757	33188	-1	C	acol:K5I23_00345		acol:K5I23_00345 ()	FALSE	0.604	161	1.227e-42													0
CBAJDB_1338_k141_92153_38	CBAJDB_1338	CBAJDB_1338__k141_92153	5_10_2_8_no_mouse.12	38	33231	33788	-1	C	caml:H6X83_05425	K02356	caml:H6X83_05425 (K02356) efp; elongation factor P	FALSE	0.855	330	2.59e-100								Elongation factor P, C-terminal [PF09285.14]; Elongation factor P (EF-P) KOW-like domain [PF08207.15]; Elongation factor P (EF-P) OB domain [PF01132.23]					0
CBAJDB_1338_k141_92153_39	CBAJDB_1338	CBAJDB_1338__k141_92153	5_10_2_8_no_mouse.12	39	34020	35213	-1	A	acol:K5I23_16800	K22405	acol:K5I23_16800 (K22405) fprA1_2; NADH oxidase (H2O-forming) [EC:1.6.3.4]	TRUE	0.635	494	3.227e-153								ODP family beta lactamase [PF19583.2]; Metallo-beta-lactamase superfamily [PF00753.30]; Flavodoxin [PF00258.28]; Beta-lactamase superfamily domain [PF12706.10]					0
CBAJDB_1338_k141_92153_40	CBAJDB_1338	CBAJDB_1338__k141_92153	5_10_2_8_no_mouse.12	40	35245	35403	-1	C	eha:Ethha_1060		eha:Ethha_1060 ()	FALSE	0.929	104	1.861e-24								Rubredoxin [PF00301.23]					0
CBAJDB_1338_k141_92153_41	CBAJDB_1338	CBAJDB_1338__k141_92153	5_10_2_8_no_mouse.12	41	35613	38444	-1	A	cfem:HCR03_02305	K03701	cfem:HCR03_02305 (K03701) uvrA; excinuclease ABC subunit A	TRUE	0.751	1430	0								UvrA interaction domain [PF17760.4]; UvrA DNA-binding domain [PF17755.4]; ABC transporter [PF00005.30]					1
CBAJDB_1338_k141_92153_42	CBAJDB_1338	CBAJDB_1338__k141_92153	5_10_2_8_no_mouse.12	42	38462	40426	-1	A	acol:K5I23_16815	K03702	acol:K5I23_16815 (K03702) uvrB; excinuclease ABC subunit B	TRUE	0.795	1064	0								Type III restriction enzyme, res subunit [PF04851.18]; UvrB interaction domain [PF17757.4]; Ultra-violet resistance protein B [PF12344.11]; Helicase conserved C-terminal domain [PF00271.34]					0
CBAJDB_1338_k141_92153_43	CBAJDB_1338	CBAJDB_1338__k141_92153	5_10_2_8_no_mouse.12	43	40576	41268	-1	C	sman:C12CBH8_10940	K03630	sman:C12CBH8_10940 (K03630) radC; DNA repair protein RadC	FALSE	0.493	198	9.381e-54								RadC-like JAB domain [PF04002.18]; UPF0758 N-terminal [PF20582.1]					0
CBAJDB_1338_k141_92153_44	CBAJDB_1338	CBAJDB_1338__k141_92153	5_10_2_8_no_mouse.12	44	41457	42317	-1	C	eha:Ethha_1641	K08600	eha:Ethha_1641 (K08600) srtB; sortase B [EC:3.4.22.71]	FALSE	0.442	171	9.827e-44	MER0231529	C60B	MER0231529 - subfamily C60B unassigned peptidases (Ethanoligenens harbinense) [C60.UPB]#C60B#{peptidase unit: 4-232}~source YP_004091907~	FALSE	0.451	156	2.277e-40	Sortase domain [PF04203.16]					0
CBAJDB_1338_k141_92153_45	CBAJDB_1338	CBAJDB_1338__k141_92153	5_10_2_8_no_mouse.12	45	42501	43145	1	C	cbt:CLH_2757		cbt:CLH_2757 ()	FALSE	0.442	166	5.517e-43								Haloacid dehalogenase-like hydrolase [PF13419.9]; haloacid dehalogenase-like hydrolase [PF00702.29]; HAD-hyrolase-like [PF13242.9]					0
CBAJDB_1338_k141_92153_46	CBAJDB_1338	CBAJDB_1338__k141_92153	5_10_2_8_no_mouse.12	46	43436	44272	1	C	bko:CKF48_14140	K02030	bko:CKF48_14140 (K02030) ABC.PA.S; polar amino acid transport system substrate-binding protein	FALSE	0.55	239	3.112e-67								Bacterial extracellular solute-binding proteins, family 3 [PF00497.23]					0
CBAJDB_1338_k141_92153_47	CBAJDB_1338	CBAJDB_1338__k141_92153	5_10_2_8_no_mouse.12	47	44479	45138	1	C	gym:GYMC10_3975	K02029	gym:GYMC10_3975 (K02029) ABC.PA.P; polar amino acid transport system permease protein	FALSE	0.573	243	1.156e-69								Binding-protein-dependent transport system inner membrane component [PF00528.25]					0
CBAJDB_1338_k141_92153_48	CBAJDB_1338	CBAJDB_1338__k141_92153	5_10_2_8_no_mouse.12	48	45157	45900	1	C	plut:EI981_06030	K02028	plut:EI981_06030 (K02028) ABC.PA.A; polar amino acid transport system ATP-binding protein [EC:7.4.2.1]	FALSE	0.576	276	2.386e-80								ABC transporter [PF00005.30]; RecF/RecN/SMC N terminal domain [PF02463.22]					0
CBAJDB_1338_k141_92153_49	CBAJDB_1338	CBAJDB_1338__k141_92153	5_10_2_8_no_mouse.12	49	46005	46781	1	D															Immunity protein 59 [PF15597.9]					0
CBAJDB_1338_k141_92153_50	CBAJDB_1338	CBAJDB_1338__k141_92153	5_10_2_8_no_mouse.12	50	46903	47361	-1	E																				0
CBAJDB_1338_k141_92153_51	CBAJDB_1338	CBAJDB_1338__k141_92153	5_10_2_8_no_mouse.12	51	47376	47981	-1	C	acol:K5I23_14965		acol:K5I23_14965 ()	FALSE	0.474	162	5.561e-42								Domain of unknown function (DUF4364) [PF14277.9]					0
CBAJDB_1338_k141_92153_52	CBAJDB_1338	CBAJDB_1338__k141_92153	5_10_2_8_no_mouse.12	52	48179	48880	1	C	bhc:JFL75_15390		bhc:JFL75_15390 ()	FALSE	0.478	180	1.442e-47								SNARE associated Golgi protein [PF09335.14]					0
CBAJDB_1338_k141_92153_53	CBAJDB_1338	CBAJDB_1338__k141_92153	5_10_2_8_no_mouse.12	53	48936	50414	-1	A	acol:K5I23_10300	K06398	acol:K5I23_10300 (K06398) spoIVA; stage IV sporulation protein A	TRUE	0.747	746	1.457e-238								Stage IV sporulation protein A, ATPase domain [PF09547.13]; Stage IV sporulation protein A, middle domain [PF20438.1]; Sporulation stage IV protein A, C-terminal [PF20439.1]					0
CBAJDB_1338_k141_92153_54	CBAJDB_1338	CBAJDB_1338__k141_92153	5_10_2_8_no_mouse.12	54	50432	51952	-1	C	acol:K5I23_10295		acol:K5I23_10295 ()	FALSE	0.389	338	1.289e-97								Domain of unknown function (DUF3794) [PF12673.10]					0
CBAJDB_1338_k141_92153_55	CBAJDB_1338	CBAJDB_1338__k141_92153	5_10_2_8_no_mouse.12	55	52390	52563	1	E																				0
CBAJDB_1338_k141_92153_56	CBAJDB_1338	CBAJDB_1338__k141_92153	5_10_2_8_no_mouse.12	56	52677	53750	-1	A	rch:RUM_01960	K00826	rch:RUM_01960 (K00826) E2.6.1.42, ilvE; branched-chain amino acid aminotransferase [EC:2.6.1.42]	TRUE	0.742	527	2.532e-165								Amino-transferase class IV [PF01063.22]					0
CBAJDB_1338_k141_92153_57	CBAJDB_1338	CBAJDB_1338__k141_92153	5_10_2_8_no_mouse.12	57	53782	55134	-1	A	rch:RUM_23110	K00262	rch:RUM_23110 (K00262) E1.4.1.4, gdhA; glutamate dehydrogenase (NADP+) [EC:1.4.1.4]	TRUE	0.81	750	9.449e-241								Glutamate/Leucine/Phenylalanine/Valine dehydrogenase [PF00208.24]; Glu/Leu/Phe/Val dehydrogenase, dimerisation domain [PF02812.21]					0
CBAJDB_1338_k141_92153_58	CBAJDB_1338	CBAJDB_1338__k141_92153	5_10_2_8_no_mouse.12	58	55880	56218	1	D															Protein of unknown function (DUF2508) [PF10704.12]					0
CBAJDB_1338_k141_92153_59	CBAJDB_1338	CBAJDB_1338__k141_92153	5_10_2_8_no_mouse.12	59	56233	56469	1	D															SigmaK-factor processing regulatory protein BofA [PF07441.14]					0
CBAJDB_1338_k141_92153_60	CBAJDB_1338	CBAJDB_1338__k141_92153	5_10_2_8_no_mouse.12	60	56726	57679	-1	C	acol:K5I23_04940		acol:K5I23_04940 ()	FALSE	0.463	183	4.618e-47													0
CBAJDB_1338_k141_92153_61	CBAJDB_1338	CBAJDB_1338__k141_92153	5_10_2_8_no_mouse.12	61	57706	58953	-1	A	eha:Ethha_0138	K00147	eha:Ethha_0138 (K00147) proA; glutamate-5-semialdehyde dehydrogenase [EC:1.2.1.41]	TRUE	0.643	525	2.148e-163								Aldehyde dehydrogenase family [PF00171.25]					0
CBAJDB_1338_k141_92153_62	CBAJDB_1338	CBAJDB_1338__k141_92153	5_10_2_8_no_mouse.12	62	58953	59744	-1	C	lasa:L9O85_14590	K00931	lasa:L9O85_14590 (K00931) proB; glutamate 5-kinase [EC:2.7.2.11]	FALSE	0.616	305	3.663e-90								Amino acid kinase family [PF00696.31]					0
CBAJDB_1338_k141_92153_63	CBAJDB_1338	CBAJDB_1338__k141_92153	5_10_2_8_no_mouse.12	63	59741	61018	-1	C	ntm:BTDUT50_04360	K03699	ntm:BTDUT50_04360 (K03699) tlyC; magnesium and cobalt exporter, CNNM family	FALSE	0.45	336	6.028e-98								Cyclin M transmembrane N-terminal domain [PF01595.23]; Transporter associated domain [PF03471.20]					0
CBAJDB_1338_k141_92153_64	CBAJDB_1338	CBAJDB_1338__k141_92153	5_10_2_8_no_mouse.12	64	61164	61478	-1	C	bpro:PMF13cell1_00955		bpro:PMF13cell1_00955 ()	FALSE	0.438	63	4.528e-09								Barstar (barnase inhibitor) [PF01337.21]					0
CBAJDB_1338_k141_92153_65	CBAJDB_1338	CBAJDB_1338__k141_92153	5_10_2_8_no_mouse.12	65	61480	62118	-1	C	bpb:bpr_I2503	K01167	bpb:bpr_I2503 (K01167) rnaSA; ribonuclease T1 [EC:4.6.1.24]	FALSE	0.682	159	1.449e-40								ribonuclease [PF00545.23]					0
CBAJDB_1338_k141_92153_66	CBAJDB_1338	CBAJDB_1338__k141_92153	5_10_2_8_no_mouse.12	66	62208	64325	-1	A	acol:K5I23_04960	K00962	acol:K5I23_04960 (K00962) pnp, PNPT1; polyribonucleotide nucleotidyltransferase [EC:2.7.7.8]	TRUE	0.778	1116	0								3' exoribonuclease family, domain 1 [PF01138.24]; S1 RNA binding domain [PF00575.26]; Polyribonucleotide nucleotidyltransferase, RNA binding domain [PF03726.17]; 3' exoribonuclease family, domain 2 [PF03725.18]					0
CBAJDB_1338_k141_92153_67	CBAJDB_1338	CBAJDB_1338__k141_92153	5_10_2_8_no_mouse.12	67	64603	64869	-1	C	sman:C12CBH8_19280	K02956	sman:C12CBH8_19280 (K02956) RP-S15, MRPS15, rpsO; small subunit ribosomal protein S15	FALSE	0.801	147	8.251e-39								Ribosomal protein S15 [PF00312.25]					0
CBAJDB_1338_k141_93743_1	CBAJDB_1338	CBAJDB_1338__k141_93743	5_10_2_8_no_mouse.12	1	1	72	-1	E																				0
CBAJDB_1338_k141_93743_2	CBAJDB_1338	CBAJDB_1338__k141_93743	5_10_2_8_no_mouse.12	2	185	1474	-1	A	lasa:L9O85_04845	K01951	lasa:L9O85_04845 (K01951) guaA, GMPS; GMP synthase (glutamine-hydrolysing) [EC:6.3.5.2]	TRUE	0.855	760	1.009e-244	MER0507116	C26	MER0507116 - family C26 non-peptidase homologues (Methanomassiliicoccus intestinalis) [C26.UNW]#C26#{peptidase unit: 6-84}~source YP_008071014~	FALSE	0.716	111	6.255e-24	GMP synthase C terminal domain [PF00958.25]; NAD synthase [PF02540.20]; Thiamine biosynthesis protein (ThiI) [PF02568.17]; PP-loop family [PF01171.23]; Queuosine biosynthesis protein QueC [PF06508.16]; tRNA methyl transferase HUP domain [PF03054.19]; Glutamine amidotransferase class-I [PF00117.31]					0
CBAJDB_1338_k141_93743_3	CBAJDB_1338	CBAJDB_1338__k141_93743	5_10_2_8_no_mouse.12	3	1603	2436	-1	C	amic:Ami3637_09720	K07260	amic:Ami3637_09720 (K07260) vanY; zinc D-Ala-D-Ala carboxypeptidase [EC:3.4.17.14]	FALSE	0.542	192	4.652e-51	MER0311724	M15B	MER0311724 - DacB metallopeptidase ({Streptococcus pneumoniae}) (Clostridium methylpentosum) [M15.024]#M15B#{peptidase unit: 73-276}~source ZP_03705782~	FALSE	0.528	195	4.758e-54	D-alanyl-D-alanine carboxypeptidase [PF02557.20]					0
CBAJDB_1338_k141_93743_4	CBAJDB_1338	CBAJDB_1338__k141_93743	5_10_2_8_no_mouse.12	4	2453	3175	-1	C	acol:K5I23_01350	K09761	acol:K5I23_01350 (K09761) rsmE; 16S rRNA (uracil1498-N3)-methyltransferase [EC:2.1.1.193]	FALSE	0.505	224	1.39e-62								RNA methyltransferase domain [PF04452.17]; RNA methyltransferase PUA domain [PF20260.1]					0
CBAJDB_1338_k141_93743_5	CBAJDB_1338	CBAJDB_1338__k141_93743	5_10_2_8_no_mouse.12	5	3175	4113	-1	C	acol:K5I23_01355	K02687	acol:K5I23_01355 (K02687) prmA; ribosomal protein L11 methyltransferase [EC:2.1.1.-]	FALSE	0.582	347	5.277e-104								Ribosomal protein L11 methyltransferase (PrmA) [PF06325.16]; Protein-L-isoaspartate(D-aspartate) O-methyltransferase (PCMT) [PF01135.22]; Methyltransferase small domain [PF05175.17]; Conserved hypothetical protein 95 [PF03602.18]; Methyltransferase domain [PF13847.9]; S-adenosylmethionine-dependent methyltransferase [PF10672.12]; Lysine methyltransferase [PF10294.12]; Met-10+ like-protein [PF02475.19]; Methyltransferase domain [PF13489.9]; N-6 DNA Methylase [PF02384.19]; tRNA methyltransferase complex GCD14 subunit [PF08704.13]; Methyltransferase domain [PF13649.9]; ubiE/COQ5 methyltransferase family [PF01209.21]; tRNA (Uracil-5-)-methyltransferase [PF05958.14]					0
CBAJDB_1338_k141_93743_6	CBAJDB_1338	CBAJDB_1338__k141_93743	5_10_2_8_no_mouse.12	6	4687	5388	-1	C	gaj:MY490_20820	K01091	gaj:MY490_20820 (K01091) gph; phosphoglycolate phosphatase [EC:3.1.3.18]	FALSE	0.408	154	1.379e-38								Haloacid dehalogenase-like hydrolase [PF13419.9]; haloacid dehalogenase-like hydrolase [PF12710.10]					0
CBAJDB_1338_k141_93743_7	CBAJDB_1338	CBAJDB_1338__k141_93743	5_10_2_8_no_mouse.12	7	5385	5993	-1	C	pdc:CDIF630_01622	K03809	pdc:CDIF630_01622 (K03809) wrbA; NAD(P)H dehydrogenase (quinone) [EC:1.6.5.2]	FALSE	0.543	192	4.536e-52								NADPH-dependent FMN reductase [PF03358.18]; Flavodoxin-like fold [PF02525.20]	AA6	AA6 1,4-benzoquinone reductase (EC. 1.6.5.6)	1.6.5.6	AA6.hmm	0
CBAJDB_1338_k141_93743_8	CBAJDB_1338	CBAJDB_1338__k141_93743	5_10_2_8_no_mouse.12	8	6024	6839	-1	C	abut:Ami103574_04790		abut:Ami103574_04790 ()	FALSE	0.332	90	3.357e-16													0
CBAJDB_1338_k141_93743_9	CBAJDB_1338	CBAJDB_1338__k141_93743	5_10_2_8_no_mouse.12	9	6873	7736	-1	A	bpro:PMF13cell1_02418	K02574	bpro:PMF13cell1_02418 (K02574) napH; ferredoxin-type protein NapH	TRUE	0.739	407	4.092e-125								4Fe-4S dicluster domain [PF13187.9]; 4Fe-4S dicluster domain [PF14697.9]; 4Fe-4S dicluster domain [PF12838.10]; 4Fe-4S dicluster domain [PF13247.9]					0
CBAJDB_1338_k141_93743_10	CBAJDB_1338	CBAJDB_1338__k141_93743	5_10_2_8_no_mouse.12	10	7729	7875	-1	E																				0
CBAJDB_1338_k141_93743_11	CBAJDB_1338	CBAJDB_1338__k141_93743	5_10_2_8_no_mouse.12	11	7872	8492	-1	C	cso:CLS_38570		cso:CLS_38570 ()	FALSE	0.589	184	1.542e-49								Redoxin [PF08534.13]; AhpC/TSA family [PF00578.24]; Thioredoxin-like [PF13905.9]; Glutathione peroxidase [PF00255.22]					0
CBAJDB_1338_k141_93743_12	CBAJDB_1338	CBAJDB_1338__k141_93743	5_10_2_8_no_mouse.12	12	8633	9706	-1	C	cpro:CPRO_04790	K07816	cpro:CPRO_04790 (K07816) E2.7.6.5; GTP pyrophosphokinase [EC:2.7.6.5]	FALSE	0.655	265	9.433e-75								Region found in RelA / SpoT proteins [PF04607.20]; Response regulator receiver domain [PF00072.27]					0
CBAJDB_1338_k141_93743_13	CBAJDB_1338	CBAJDB_1338__k141_93743	5_10_2_8_no_mouse.12	13	9906	11150	-1	A	pfaa:MM59RIKEN_30460		pfaa:MM59RIKEN_30460 ()	TRUE	0.635	372	8.942e-111								Tocopherol cyclase [PF14249.9]					0
CBAJDB_1338_k141_93781_1	CBAJDB_1338	CBAJDB_1338__k141_93781	5_10_2_8_no_mouse.12	1	669	1511	-1	C	acol:K5I23_07025	K03497	acol:K5I23_07025 (K03497) parB, spo0J; ParB family transcriptional regulator, chromosome partitioning protein	FALSE	0.434	207	4.884e-56								ParB/Sulfiredoxin domain [PF02195.21]; HTH domain found in ParB protein [PF17762.4]					0
CBAJDB_1338_k141_93781_2	CBAJDB_1338	CBAJDB_1338__k141_93781	5_10_2_8_no_mouse.12	2	1780	2292	1	C	obj:EIO64_13510	K02217	obj:EIO64_13510 (K02217) ftnA, ftn; ferritin [EC:1.16.3.2]	FALSE	0.828	292	1.332e-87								Ferritin-like domain [PF00210.27]					0
CBAJDB_1338_k141_93781_3	CBAJDB_1338	CBAJDB_1338__k141_93781	5_10_2_8_no_mouse.12	3	2749	3234	1	C	acol:K5I23_07425		acol:K5I23_07425 ()	FALSE	0.66	178	4.792e-48								NUDIX domain [PF00293.31]					0
CBAJDB_1338_k141_93781_4	CBAJDB_1338	CBAJDB_1338__k141_93781	5_10_2_8_no_mouse.12	4	3251	4627	1	A	acol:K5I23_07430	K03498	acol:K5I23_07430 (K03498) trkH, trkG, ktrB, ktrD; trk/ktr system potassium uptake protein	TRUE	0.487	402	3.166e-120								Cation transport protein [PF02386.19]					0
CBAJDB_1338_k141_94226_1	CBAJDB_1338	CBAJDB_1338__k141_94226	5_10_2_8_no_mouse.12	1	2	316	1	C	acel:acsn021_09740		acel:acsn021_09740 ()	FALSE	0.425	86	2.582e-17								Glycosyl transferases group 1 [PF00534.23]; Glycosyl transferases group 1 [PF13692.9]					0
CBAJDB_1338_k141_94226_2	CBAJDB_1338	CBAJDB_1338__k141_94226	5_10_2_8_no_mouse.12	2	340	1197	-1	E																				0
CBAJDB_1338_k141_94226_3	CBAJDB_1338	CBAJDB_1338__k141_94226	5_10_2_8_no_mouse.12	3	1550	2062	1	E																				0
CBAJDB_1338_k141_94226_4	CBAJDB_1338	CBAJDB_1338__k141_94226	5_10_2_8_no_mouse.12	4	2113	3573	1	A	ccl:Clocl_0991	K00763	ccl:Clocl_0991 (K00763) pncB, NAPRT1; nicotinate phosphoribosyltransferase [EC:6.3.4.21]	TRUE	0.716	684	3.157e-217								Nicotinate phosphoribosyltransferase (NAPRTase) family [PF04095.19]; Nicotinate phosphoribosyltransferase (NAPRTase) N-terminal domain [PF17767.4]; Nicotinate phosphoribosyltransferase C-terminal domain [PF17956.4]					0
CBAJDB_1338_k141_94226_5	CBAJDB_1338	CBAJDB_1338__k141_94226	5_10_2_8_no_mouse.12	5	3578	3925	1	C	sted:SPTER_08950		sted:SPTER_08950 ()	FALSE	0.606	134	1.388e-33													0
CBAJDB_1338_k141_94226_6	CBAJDB_1338	CBAJDB_1338__k141_94226	5_10_2_8_no_mouse.12	6	3983	4744	1	A	qdo:H9Q78_10115	K00757	qdo:H9Q78_10115 (K00757) udp, UPP; uridine phosphorylase [EC:2.4.2.3]	TRUE	0.778	399	6.569e-123								Phosphorylase superfamily [PF01048.23]					0
CBAJDB_1338_k141_94226_7	CBAJDB_1338	CBAJDB_1338__k141_94226	5_10_2_8_no_mouse.12	7	4840	6105	-1	C	kyr:CVV65_14680	K18475	kyr:CVV65_14680 (K18475) fliB; lysine-N-methylase [EC:2.1.1.-]	FALSE	0.267	157	4.108e-37													0
CBAJDB_1338_k141_94226_8	CBAJDB_1338	CBAJDB_1338__k141_94226	5_10_2_8_no_mouse.12	8	6698	7681	-1	C	fpla:A4U99_16860		fpla:A4U99_16860 ()	FALSE	0.457	262	2.702e-74								Bacterial regulatory helix-turn-helix protein, lysR family [PF00126.30]					0
CBAJDB_1338_k141_94226_9	CBAJDB_1338	CBAJDB_1338__k141_94226	5_10_2_8_no_mouse.12	9	7844	8860	1	C	fpla:A4U99_16855		fpla:A4U99_16855 ()	FALSE	0.632	419	4.202e-128								Uroporphyrinogen decarboxylase (URO-D) [PF01208.20]					0
CBAJDB_1338_k141_94226_10	CBAJDB_1338	CBAJDB_1338__k141_94226	5_10_2_8_no_mouse.12	10	8881	9900	1	A	fpla:A4U99_16855		fpla:A4U99_16855 ()	TRUE	0.659	443	2.032e-136													0
CBAJDB_1338_k141_94226_11	CBAJDB_1338	CBAJDB_1338__k141_94226	5_10_2_8_no_mouse.12	11	9914	11182	1	A	fpla:A4U99_16850		fpla:A4U99_16850 ()	TRUE	0.741	632	1.469e-200								Serine dehydratase alpha chain [PF03313.18]					0
CBAJDB_1338_k141_94226_12	CBAJDB_1338	CBAJDB_1338__k141_94226	5_10_2_8_no_mouse.12	12	11216	12388	1	A	fpla:A4U99_16845		fpla:A4U99_16845 ()	TRUE	0.672	518	1.518e-161													0
CBAJDB_1338_k141_94226_13	CBAJDB_1338	CBAJDB_1338__k141_94226	5_10_2_8_no_mouse.12	13	13348	14790	1	A	acol:K5I23_01725		acol:K5I23_01725 ()	TRUE	0.553	376	9.31e-111								Glycosyl hydrolase-like 10 [PF02638.18]					0
CBAJDB_1338_k141_94226_14	CBAJDB_1338	CBAJDB_1338__k141_94226	5_10_2_8_no_mouse.12	14	14876	19258	1	A	acol:K5I23_01720		acol:K5I23_01720 ()	TRUE	0.394	782	2.609e-235								N-acetylmuramoyl-L-alanine amidase [PF01520.21]; Bacterial Ig-like domain (group 2) [PF02368.21]; Glycosyl hydrolase-like 10 [PF02638.18]					0
CBAJDB_1338_k141_94226_15	CBAJDB_1338	CBAJDB_1338__k141_94226	5_10_2_8_no_mouse.12	15	19359	20162	1	C	acol:K5I23_01705		acol:K5I23_01705 ()	FALSE	0.502	160	4.288e-40	MER0189806	M23B	MER0189806 - subfamily M23B unassigned peptidases (Anaerotruncus colihominis) [M23.UPB]#M23B#{peptidase unit: 171-294}~source ZP_02441455~	FALSE	0.61	150	9.432e-39	Peptidase family M23 [PF01551.25]					0
CBAJDB_1338_k141_94226_16	CBAJDB_1338	CBAJDB_1338__k141_94226	5_10_2_8_no_mouse.12	16	20159	20755	1	C	ccel:CCDG5_1143	K06402	ccel:CCDG5_1143 (K06402) spoIVFB; stage IV sporulation protein FB [EC:3.4.24.-]	FALSE	0.27	69	4.61e-10													0
CBAJDB_1338_k141_94226_17	CBAJDB_1338	CBAJDB_1338__k141_94226	5_10_2_8_no_mouse.12	17	20848	22245	-1	A	cpro:CPRO_26380	K03308	cpro:CPRO_26380 (K03308) TC.NSS; neurotransmitter:Na+ symporter, NSS family	TRUE	0.587	519	2.015e-160								Sodium:neurotransmitter symporter family [PF00209.21]					0
CBAJDB_1338_k141_94226_18	CBAJDB_1338	CBAJDB_1338__k141_94226	5_10_2_8_no_mouse.12	18	22481	23467	-1	C	acol:K5I23_14935	K02315	acol:K5I23_14935 (K02315) dnaC; DNA replication protein DnaC	FALSE	0.42	241	6.124e-67								IstB-like ATP binding protein [PF01695.20]; Bacterial dnaA protein [PF00308.21]					0
CBAJDB_1338_k141_94226_19	CBAJDB_1338	CBAJDB_1338__k141_94226	5_10_2_8_no_mouse.12	19	23471	24502	-1	C	acol:K5I23_14940		acol:K5I23_14940 ()	FALSE	0.373	216	4.977e-58								Replication initiation and membrane attachment [PF07261.14]					0
CBAJDB_1338_k141_94226_20	CBAJDB_1338	CBAJDB_1338__k141_94226	5_10_2_8_no_mouse.12	20	24707	24964	1	C	ccel:CCDG5_0086		ccel:CCDG5_0086 ()	FALSE	0.673	111	2.33e-26								TSCPD domain [PF12637.10]					0
CBAJDB_1338_k141_94226_21	CBAJDB_1338	CBAJDB_1338__k141_94226	5_10_2_8_no_mouse.12	21	25000	25527	1	C	ccel:CCDG5_0085		ccel:CCDG5_0085 ()	FALSE	0.283	76	9.39e-13													0
CBAJDB_1338_k141_94226_22	CBAJDB_1338	CBAJDB_1338__k141_94226	5_10_2_8_no_mouse.12	22	25484	26026	1	C	dai:Desaci_2742	K09936	dai:Desaci_2742 (K09936) TC.BAT2; bacterial/archaeal transporter family-2 protein	FALSE	0.481	124	3.033e-29								Putative inner membrane exporter, YdcZ [PF04657.16]					0
CBAJDB_1338_k141_94226_23	CBAJDB_1338	CBAJDB_1338__k141_94226	5_10_2_8_no_mouse.12	23	26038	26499	1	C	dai:Desaci_2743	K09936	dai:Desaci_2743 (K09936) TC.BAT2; bacterial/archaeal transporter family-2 protein	FALSE	0.469	113	9.555e-26								Putative inner membrane exporter, YdcZ [PF04657.16]					0
CBAJDB_1338_k141_94226_24	CBAJDB_1338	CBAJDB_1338__k141_94226	5_10_2_8_no_mouse.12	24	26743	29082	1	A	rch:RUM_15920	K03657	rch:RUM_15920 (K03657) uvrD, pcrA; ATP-dependent DNA helicase UvrD/PcrA [EC:5.6.2.4]	TRUE	0.551	811	1.728e-255								UvrD/REP helicase N-terminal domain [PF00580.24]; UvrD-like helicase C-terminal domain [PF13361.9]; AAA domain [PF13245.9]; UvrD-like helicase C-terminal domain [PF13538.9]					0
CBAJDB_1338_k141_94226_25	CBAJDB_1338	CBAJDB_1338__k141_94226	5_10_2_8_no_mouse.12	25	29169	29807	1	C	dtn:DTL3_0622	K00633	dtn:DTL3_0622 (K00633) lacA; galactoside O-acetyltransferase [EC:2.3.1.18]	FALSE	0.694	291	3.243e-86								Maltose acetyltransferase [PF12464.11]; Hexapeptide repeat of succinyl-transferase [PF14602.9]					0
CBAJDB_1338_k141_94226_26	CBAJDB_1338	CBAJDB_1338__k141_94226	5_10_2_8_no_mouse.12	26	29800	30048	1	C	rts:CE91St31_26030	K07343	rts:CE91St31_26030 (K07343) tfoX; DNA transformation protein and related proteins	FALSE	0.539	76	5.014e-14								TfoX C-terminal domain [PF04994.16]					0
CBAJDB_1338_k141_94226_27	CBAJDB_1338	CBAJDB_1338__k141_94226	5_10_2_8_no_mouse.12	27	30066	30704	1	C	qdo:H9Q78_02395		qdo:H9Q78_02395 ()	FALSE	0.778	337	2.271e-102								Acetyltransferase (GNAT) family [PF00583.28]; Acetyltransferase (GNAT) domain [PF13673.10]; Acetyltransferase (GNAT) domain [PF13508.10]					0
CBAJDB_1338_k141_94226_28	CBAJDB_1338	CBAJDB_1338__k141_94226	5_10_2_8_no_mouse.12	28	30725	31435	1	D															Endonuclease-reverse transcriptase [PF14529.9]					0
CBAJDB_1338_k141_94226_29	CBAJDB_1338	CBAJDB_1338__k141_94226	5_10_2_8_no_mouse.12	29	31483	32262	1	A	ruk:A4V00_12700	K03465	ruk:A4V00_12700 (K03465) thyX, thy1; thymidylate synthase (FAD) [EC:2.1.1.148]	TRUE	0.697	354	3.412e-107								Thymidylate synthase complementing protein [PF02511.18]					0
CBAJDB_1338_k141_94226_30	CBAJDB_1338	CBAJDB_1338__k141_94226	5_10_2_8_no_mouse.12	30	32255	32935	1	C	acol:K5I23_11700	K00943	acol:K5I23_11700 (K00943) tmk, DTYMK; dTMP kinase [EC:2.7.4.9]	FALSE	0.597	252	1.121e-72								Thymidylate kinase [PF02223.20]; Deoxynucleoside kinase [PF01712.22]					0
CBAJDB_1338_k141_94226_31	CBAJDB_1338	CBAJDB_1338__k141_94226	5_10_2_8_no_mouse.12	31	32936	33061	1	D															Shikimate kinase [PF01202.25]					0
CBAJDB_1338_k141_94226_32	CBAJDB_1338	CBAJDB_1338__k141_94226	5_10_2_8_no_mouse.12	32	33058	34290	1	A	rch:RUM_20760	K08303	rch:RUM_20760 (K08303) prtC, trhP; U32 family peptidase [EC:3.4.-.-]	TRUE	0.61	474	5.163e-146	MER0229566	U32	MER0229566 - collagenase ({Helicobacter}-type) (Ruminococcus champanellensis) [U32.002]#U32#{peptidase unit: 32-407}~source CBL18099~	TRUE	0.6	438	1.677e-135	Peptidase family U32 [PF01136.22]; Peptidase family U32 C-terminal domain [PF16325.8]					0
CBAJDB_1338_k141_94226_33	CBAJDB_1338	CBAJDB_1338__k141_94226	5_10_2_8_no_mouse.12	33	34287	34649	1	E																				0
CBAJDB_1338_k141_95041_1	CBAJDB_1338	CBAJDB_1338__k141_95041	5_10_2_8_no_mouse.12	1	796	1962	1	C	acol:K5I23_04890	K06381	acol:K5I23_04890 (K06381) spoIID; stage II sporulation protein D	FALSE	0.463	267	6.153e-75								Stage II sporulation protein [PF08486.13]					0
CBAJDB_1338_k141_95041_2	CBAJDB_1338	CBAJDB_1338__k141_95041	5_10_2_8_no_mouse.12	2	3286	3411	-1	E																				0
CBAJDB_1338_k141_96700_1	CBAJDB_1338	CBAJDB_1338__k141_96700	5_10_2_8_no_mouse.12	1	263	1249	-1	C	tae:TepiRe1_0285		tae:TepiRe1_0285 ()	FALSE	0.492	288	4.003e-83								WYL domain [PF13280.9]					0
CBAJDB_1338_k141_96700_2	CBAJDB_1338	CBAJDB_1338__k141_96700	5_10_2_8_no_mouse.12	2	1251	1859	-1	C	ibu:IB211_02668c	K00876	ibu:IB211_02668c (K00876) udk, UCK; uridine kinase [EC:2.7.1.48]	FALSE	0.764	313	3.231e-94								Phosphoribulokinase / Uridine kinase family [PF00485.21]					0
CBAJDB_1338_k141_96700_3	CBAJDB_1338	CBAJDB_1338__k141_96700	5_10_2_8_no_mouse.12	3	1932	2165	-1	C	vpy:HZI73_01030	K18555	vpy:HZI73_01030 (K18555) qnr, mcbG; fluoroquinolone resistance protein	FALSE	0.561	79	2.279e-15								Pentapeptide repeats (9 copies) [PF13599.9]; Pentapeptide repeats (8 copies) [PF00805.25]					0
CBAJDB_1338_k141_96700_4	CBAJDB_1338	CBAJDB_1338__k141_96700	5_10_2_8_no_mouse.12	4	2547	4295	-1	A	cno:NT01CX_0640	K06147	cno:NT01CX_0640 (K06147) ABCB-BAC; ATP-binding cassette, subfamily B, bacterial	TRUE	0.574	631	6.906e-197								ABC transporter [PF00005.30]; ABC transporter transmembrane region [PF00664.26]; RecF/RecN/SMC N terminal domain [PF02463.22]					0
CBAJDB_1474_k141_1015177_1	CBAJDB_1474	CBAJDB_1474__k141_1015177	5_14_2_1.38	1	1	303	1	C	obj:EIO64_10990	K07560	obj:EIO64_10990 (K07560) dtd, DTD; D-aminoacyl-tRNA deacylase [EC:3.1.1.96]	FALSE	0.94	199	7.979e-57								D-Tyr-tRNA(Tyr) deacylase [PF02580.19]					0
CBAJDB_1474_k141_1015177_2	CBAJDB_1474	CBAJDB_1474__k141_1015177	5_14_2_1.38	2	323	1411	1	C	lasa:L9O85_00660	K01069	lasa:L9O85_00660 (K01069) gloB, gloC, HAGH; hydroxyacylglutathione hydrolase [EC:3.1.2.6]	FALSE	0.494	203	1.97e-53								Metallo-beta-lactamase superfamily [PF00753.30]; Beta-lactamase superfamily domain [PF12706.10]					0
CBAJDB_1474_k141_1015177_3	CBAJDB_1474	CBAJDB_1474__k141_1015177	5_14_2_1.38	3	1408	2910	1	A	pfaa:MM59RIKEN_17480	K02495	pfaa:MM59RIKEN_17480 (K02495) hemN, hemZ; oxygen-independent coproporphyrinogen III oxidase [EC:1.3.98.3]	TRUE	0.717	709	1.449e-225								Radical SAM superfamily [PF04055.24]					0
CBAJDB_1474_k141_1015177_4	CBAJDB_1474	CBAJDB_1474__k141_1015177	5_14_2_1.38	4	2976	3329	1	C	pfaa:MM59RIKEN_17500		pfaa:MM59RIKEN_17500 ()	FALSE	0.421	97	8.871e-21								zinc-ribbon domain [PF13248.9]					0
CBAJDB_1474_k141_1015177_5	CBAJDB_1474	CBAJDB_1474__k141_1015177	5_14_2_1.38	5	3464	5080	1	A	obj:EIO64_11025	K06409	obj:EIO64_11025 (K06409) spoVB; stage V sporulation protein B	TRUE	0.703	781	7.771e-250								Polysaccharide biosynthesis C-terminal domain [PF14667.9]					0
CBAJDB_1474_k141_1015177_6	CBAJDB_1474	CBAJDB_1474__k141_1015177	5_14_2_1.38	6	5136	5960	1	A	obj:EIO64_11030	K02499	obj:EIO64_11030 (K02499) yabN; tetrapyrrole methylase family protein / MazG family protein	TRUE	0.787	425	1.591e-131								MazG nucleotide pyrophosphohydrolase domain [PF03819.20]					0
CBAJDB_1474_k141_1015177_7	CBAJDB_1474	CBAJDB_1474__k141_1015177	5_14_2_1.38	7	6132	6407	1	C	obj:EIO64_11035	K03530	obj:EIO64_11035 (K03530) hupB; DNA-binding protein HU-beta	FALSE	0.748	141	1.51e-36								Bacterial DNA-binding protein [PF00216.24]					0
CBAJDB_1474_k141_1015177_8	CBAJDB_1474	CBAJDB_1474__k141_1015177	5_14_2_1.38	8	6501	6734	1	C	obj:EIO64_11040		obj:EIO64_11040 ()	FALSE	0.719	117	1.364e-28								S4 domain [PF01479.28]					0
CBAJDB_1474_k141_1015177_9	CBAJDB_1474	CBAJDB_1474__k141_1015177	5_14_2_1.38	9	6789	7067	1	C	obj:EIO64_11045		obj:EIO64_11045 ()	FALSE	0.804	158	1.953e-42								YabP family [PF07873.14]					0
CBAJDB_1474_k141_1015177_10	CBAJDB_1474	CBAJDB_1474__k141_1015177	5_14_2_1.38	10	7676	7873	1	C	obj:EIO64_11055		obj:EIO64_11055 ()	FALSE	0.532	67	1.774e-11								Septum formation initiator [PF04977.18]					0
CBAJDB_1474_k141_1015177_11	CBAJDB_1474	CBAJDB_1474__k141_1015177	5_14_2_1.38	11	7917	8369	1	C	obj:EIO64_11060	K07571,K07571	obj:EIO64_11060 (K07571) K07571; S1 RNA binding domain protein	FALSE	0.637	194	7.057e-54								S1 RNA binding domain [PF00575.26]					0
CBAJDB_1474_k141_1015177_12	CBAJDB_1474	CBAJDB_1474__k141_1015177	5_14_2_1.38	12	8505	9428	1	C	mdv:C5Q96_06490	K07053	mdv:C5Q96_06490 (K07053) E3.1.3.97; 3',5'-nucleoside bisphosphate phosphatase [EC:3.1.3.97]	FALSE	0.471	240	5.172e-67								PHP domain [PF02811.22]					0
CBAJDB_1474_k141_1031652_1	CBAJDB_1474	CBAJDB_1474__k141_1031652	5_14_2_1.38	1	27	1040	-1	A	pfaa:MM59RIKEN_11500		pfaa:MM59RIKEN_11500 ()	TRUE	0.791	556	7.782e-176													0
CBAJDB_1474_k141_1031652_2	CBAJDB_1474	CBAJDB_1474__k141_1031652	5_14_2_1.38	2	1055	1399	-1	C	obj:EIO64_13675		obj:EIO64_13675 ()	FALSE	0.612	140	8.426e-36													0
CBAJDB_1474_k141_1031652_3	CBAJDB_1474	CBAJDB_1474__k141_1031652	5_14_2_1.38	3	1671	2519	-1	A	pfaa:MM59RIKEN_11520		pfaa:MM59RIKEN_11520 ()	TRUE	0.718	399	1.779e-122													0
CBAJDB_1474_k141_1031652_4	CBAJDB_1474	CBAJDB_1474__k141_1031652	5_14_2_1.38	4	2706	3848	-1	A	obj:EIO64_13665		obj:EIO64_13665 ()	TRUE	0.778	606	2.344e-192													0
CBAJDB_1474_k141_1031652_5	CBAJDB_1474	CBAJDB_1474__k141_1031652	5_14_2_1.38	5	3877	5100	-1	A	obj:EIO64_13660		obj:EIO64_13660 ()	TRUE	0.765	623	1.961e-197								Terminase large subunit, T4likevirus-type, N-terminal [PF03237.18]; Phage terminase large subunit [PF04466.16]; Terminase RNAseH like domain [PF17288.5]					0
CBAJDB_1474_k141_1031652_6	CBAJDB_1474	CBAJDB_1474__k141_1031652	5_14_2_1.38	6	5141	5596	-1	C	obj:EIO64_13655		obj:EIO64_13655 ()	FALSE	0.591	175	2.798e-47								Terminase small subunit [PF03592.19]					0
CBAJDB_1474_k141_1031652_7	CBAJDB_1474	CBAJDB_1474__k141_1031652	5_14_2_1.38	7	6306	7259	1	A	pfaa:MM59RIKEN_21840	K00926	pfaa:MM59RIKEN_21840 (K00926) arcC; carbamate kinase [EC:2.7.2.2]	TRUE	0.84	543	1.396e-171								Amino acid kinase family [PF00696.31]					0
CBAJDB_1474_k141_1031652_8	CBAJDB_1474	CBAJDB_1474__k141_1031652	5_14_2_1.38	8	7246	7509	-1	E																				0
CBAJDB_1474_k141_1031652_9	CBAJDB_1474	CBAJDB_1474__k141_1031652	5_14_2_1.38	9	7820	8986	-1	A	pfaa:MM59RIKEN_17370	K06385	pfaa:MM59RIKEN_17370 (K06385) spoIIP; stage II sporulation protein P	TRUE	0.706	533	1.224e-166								Stage II sporulation protein P (SpoIIP) [PF07454.14]					0
CBAJDB_1474_k141_1031652_10	CBAJDB_1474	CBAJDB_1474__k141_1031652	5_14_2_1.38	10	9175	10446	1	A	pfaa:MM59RIKEN_24890		pfaa:MM59RIKEN_24890 ()	TRUE	0.723	616	8.444e-195	MER0920521	M16B	MER0920521 - subfamily M16B non-peptidase homologues (Oscillibacter sp. 1-3) [M16.UNB]#M16B#{peptidase unit: 127-367}~source R9MDQ5~	TRUE	0.725	356	5.998e-107						0
CBAJDB_1474_k141_1031652_11	CBAJDB_1474	CBAJDB_1474__k141_1031652	5_14_2_1.38	11	10443	11714	1	A	pfaa:MM59RIKEN_24900		pfaa:MM59RIKEN_24900 ()	TRUE	0.75	643	3.131e-204	MER0277680	M16B	MER0277680 - ymfH g.p. ({Bacillus subtilis}) (Oscillibacter valericigenes) [M16.A20]#M16B#{peptidase unit: 32-249}~source YP_004882505~	FALSE	0.71	313	3.798e-92	Peptidase M16 inactive domain [PF05193.24]; Insulinase (Peptidase family M16) [PF00675.23]					0
CBAJDB_1474_k141_1031652_12	CBAJDB_1474	CBAJDB_1474__k141_1031652	5_14_2_1.38	12	11753	12868	1	A	pfaa:MM59RIKEN_24910	K13292	pfaa:MM59RIKEN_24910 (K13292) lgt, umpA; phosphatidylglycerol---prolipoprotein diacylglyceryl transferase [EC:2.5.1.145]	TRUE	0.837	510	4.875e-159								Prolipoprotein diacylglyceryl transferase [PF01790.21]					0
CBAJDB_1474_k141_1031652_13	CBAJDB_1474	CBAJDB_1474__k141_1031652	5_14_2_1.38	13	12852	13700	1	A	obj:EIO64_16305	K01491	obj:EIO64_16305 (K01491) folD; methylenetetrahydrofolate dehydrogenase (NADP+) / methenyltetrahydrofolate cyclohydrolase [EC:1.5.1.5 3.5.4.9]	TRUE	0.657	366	7.47e-111								Tetrahydrofolate dehydrogenase/cyclohydrolase, NAD(P)-binding domain [PF02882.22]; Tetrahydrofolate dehydrogenase/cyclohydrolase, catalytic domain [PF00763.26]					0
CBAJDB_1474_k141_1031652_14	CBAJDB_1474	CBAJDB_1474__k141_1031652	5_14_2_1.38	14	13799	14749	-1	A	obj:EIO64_14625		obj:EIO64_14625 ()	TRUE	0.758	486	4.871e-152								Metallo-beta-lactamase superfamily [PF00753.30]					0
CBAJDB_1474_k141_1031652_15	CBAJDB_1474	CBAJDB_1474__k141_1031652	5_14_2_1.38	15	15019	15669	1	A	pfaa:MM59RIKEN_02260		pfaa:MM59RIKEN_02260 ()	TRUE	0.855	381	1.724e-117								Cytidylate kinase-like family [PF13189.9]					0
CBAJDB_1474_k141_1031652_16	CBAJDB_1474	CBAJDB_1474__k141_1031652	5_14_2_1.38	16	15674	16327	1	D															SMI1-KNR4 cell-wall [PF14567.9]					0
CBAJDB_1474_k141_1031652_17	CBAJDB_1474	CBAJDB_1474__k141_1031652	5_14_2_1.38	17	16511	16897	1	D															Immunity protein 22 [PF14112.9]					0
CBAJDB_1474_k141_1031652_18	CBAJDB_1474	CBAJDB_1474__k141_1031652	5_14_2_1.38	18	17046	17276	-1	C	pfaa:MM59RIKEN_24830	K06960,K06960	pfaa:MM59RIKEN_24830 (K06960) K06960; uncharacterized protein	FALSE	0.853	137	1.717e-35								KH domain [PF13083.9]					0
CBAJDB_1474_k141_1031652_19	CBAJDB_1474	CBAJDB_1474__k141_1031652	5_14_2_1.38	19	17292	17531	-1	C	obj:EIO64_16265	K02959	obj:EIO64_16265 (K02959) RP-S16, MRPS16, rpsP; small subunit ribosomal protein S16	FALSE	0.95	160	1.542e-43								Ribosomal protein S16 [PF00886.22]					0
CBAJDB_1474_k141_1031652_20	CBAJDB_1474	CBAJDB_1474__k141_1031652	5_14_2_1.38	20	17782	18531	-1	C	obj:EIO64_16270	K03106	obj:EIO64_16270 (K03106) SRP54, ffh; signal recognition particle subunit SRP54 [EC:3.6.5.4]	FALSE	0.795	407	5.331e-126								Signal peptide binding domain [PF02978.22]; SRP54-type protein, GTPase domain [PF00448.25]					0
CBAJDB_1474_k141_1041400_1	CBAJDB_1474	CBAJDB_1474__k141_1041400	5_14_2_1.38	1	3	272	-1	C	obj:EIO64_13325	K01962	obj:EIO64_13325 (K01962) accA; acetyl-CoA carboxylase carboxyl transferase subunit alpha [EC:6.4.1.2 2.1.3.15]	FALSE	0.895	165	5.674e-45								Acetyl co-enzyme A carboxylase carboxyltransferase alpha subunit [PF03255.17]; Malonate decarboxylase gamma subunit (MdcE) [PF06833.14]					0
CBAJDB_1474_k141_1041400_2	CBAJDB_1474	CBAJDB_1474__k141_1041400	5_14_2_1.38	2	269	1123	-1	A	obj:EIO64_13330	K01963	obj:EIO64_13330 (K01963) accD; acetyl-CoA carboxylase carboxyl transferase subunit beta [EC:6.4.1.2 2.1.3.15]	TRUE	0.823	483	1.928e-151								Carboxyl transferase domain [PF01039.25]					0
CBAJDB_1474_k141_1041400_3	CBAJDB_1474	CBAJDB_1474__k141_1041400	5_14_2_1.38	3	1120	2490	-1	A	obj:EIO64_13335	K01961	obj:EIO64_13335 (K01961) accC; acetyl-CoA carboxylase, biotin carboxylase subunit [EC:6.4.1.2 6.3.4.14]	TRUE	0.788	737	4.029e-236								Carbamoyl-phosphate synthase L chain, ATP binding domain [PF02786.20]; Biotin carboxylase, N-terminal domain [PF00289.25]; Biotin carboxylase C-terminal domain [PF02785.22]; ATP-grasp domain [PF02222.25]; ATP-grasp domain [PF02655.17]; D-ala D-ala ligase C-terminus [PF07478.16]; ATP-grasp domain [PF13535.9]; RimK-like ATP-grasp domain [PF08443.14]; ATP-grasp domain [PF13549.9]					0
CBAJDB_1474_k141_1041400_4	CBAJDB_1474	CBAJDB_1474__k141_1041400	5_14_2_1.38	4	2499	2921	-1	C	obj:EIO64_13340	K02160	obj:EIO64_13340 (K02160) accB, bccP; acetyl-CoA carboxylase biotin carboxyl carrier protein	FALSE	0.61	170	7.533e-46								Biotin-requiring enzyme [PF00364.25]					0
CBAJDB_1474_k141_1041400_5	CBAJDB_1474	CBAJDB_1474__k141_1041400	5_14_2_1.38	5	3034	3261	-1	C	ova:OBV_37420	K02078	ova:OBV_37420 (K02078) acpP; acyl carrier protein	FALSE	0.772	121	7.136e-30								Phosphopantetheine attachment site [PF00550.28]; Acyl-carrier [PF14573.9]					0
CBAJDB_1474_k141_1041569_1	CBAJDB_1474	CBAJDB_1474__k141_1041569	5_14_2_1.38	1	23	1027	-1	A	pfaa:MM59RIKEN_00540	K00057	pfaa:MM59RIKEN_00540 (K00057) gpsA; glycerol-3-phosphate dehydrogenase (NAD(P)+) [EC:1.1.1.94]	TRUE	0.782	535	1.653e-168								NAD-dependent glycerol-3-phosphate dehydrogenase C-terminus [PF07479.17]; NAD-dependent glycerol-3-phosphate dehydrogenase N-terminus [PF01210.26]; Bacterial GPD, NAD-dependent C-terminal [PF20618.1]; Ketopantoate reductase PanE/ApbA [PF02558.19]					0
CBAJDB_1474_k141_1041569_2	CBAJDB_1474	CBAJDB_1474__k141_1041569	5_14_2_1.38	2	1024	1665	-1	C	ibu:IB211_01573	K08591	ibu:IB211_01573 (K08591) plsY; acyl phosphate:glycerol-3-phosphate acyltransferase [EC:2.3.1.275]	FALSE	0.746	304	5.49e-91								Glycerol-3-phosphate acyltransferase [PF02660.18]					0
CBAJDB_1474_k141_1041569_3	CBAJDB_1474	CBAJDB_1474__k141_1041569	5_14_2_1.38	3	1757	3085	-1	A	pfaa:MM59RIKEN_00560	K03977	pfaa:MM59RIKEN_00560 (K03977) engA, der; GTPase	TRUE	0.88	809	3.772e-261								KH-domain-like of EngA bacterial GTPase enzymes, C-terminal [PF14714.9]; MnmE helical domain [PF12631.10]; 50S ribosome-binding GTPase [PF01926.26]; Elongation factor Tu GTP binding domain [PF00009.30]; Ferrous iron transport protein B [PF02421.21]; Ras family [PF00071.25]; ADP-ribosylation factor family [PF00025.24]; RsgA GTPase [PF03193.19]; Ethanolamine utilisation - propanediol utilisation [PF10662.12]					0
CBAJDB_1474_k141_1041751_1	CBAJDB_1474	CBAJDB_1474__k141_1041751	5_14_2_1.38	1	1	273	1	C	shi:Shel_17980		shi:Shel_17980 ()	FALSE	0.424	64	5.185e-10													0
CBAJDB_1474_k141_1041751_2	CBAJDB_1474	CBAJDB_1474__k141_1041751	5_14_2_1.38	2	270	1466	1	A	pfaa:MM59RIKEN_19020		pfaa:MM59RIKEN_19020 ()	TRUE	0.611	471	5.241e-145								Iron-containing alcohol dehydrogenase [PF00465.22]; Iron-containing alcohol dehydrogenase [PF13685.9]					0
CBAJDB_1474_k141_1041751_3	CBAJDB_1474	CBAJDB_1474__k141_1041751	5_14_2_1.38	3	1482	2855	1	A	pfaa:MM59RIKEN_19010	K00128	pfaa:MM59RIKEN_19010 (K00128) ALDH; aldehyde dehydrogenase (NAD+) [EC:1.2.1.3]	TRUE	0.708	647	4.458e-205								Aldehyde dehydrogenase family [PF00171.25]					0
CBAJDB_1474_k141_1041751_4	CBAJDB_1474	CBAJDB_1474__k141_1041751	5_14_2_1.38	4	2882	3562	1	C	pfaa:MM59RIKEN_19000		pfaa:MM59RIKEN_19000 ()	FALSE	0.666	291	3.23e-86	MER0913923	C59	MER0913923 - family C59 unassigned peptidases (Catonella morbi) [C59.UPW]#C59#{peptidase unit: 118-312}~source V2XPW3~	FALSE	0.689	151	8.692e-40						0
CBAJDB_1474_k141_1055056_1	CBAJDB_1474	CBAJDB_1474__k141_1055056	5_14_2_1.38	1	2	91	1	E																				0
CBAJDB_1474_k141_1055056_2	CBAJDB_1474	CBAJDB_1474__k141_1055056	5_14_2_1.38	2	88	1083	1	C	pbq:C3V37_04155		pbq:C3V37_04155 ()	FALSE	0.393	208	1.665e-55								WYL domain [PF13280.9]					0
CBAJDB_1474_k141_1055056_3	CBAJDB_1474	CBAJDB_1474__k141_1055056	5_14_2_1.38	3	1204	1386	1	C	efc:EFAU004_02770		efc:EFAU004_02770 ()	FALSE	0.848	101	2.586e-23								Phage integrase family [PF00589.25]					0
CBAJDB_1474_k141_1055056_4	CBAJDB_1474	CBAJDB_1474__k141_1055056	5_14_2_1.38	4	2219	2398	1	E																				0
CBAJDB_1474_k141_1055056_5	CBAJDB_1474	CBAJDB_1474__k141_1055056	5_14_2_1.38	5	2470	3249	-1	C	vcop:MM50RIKEN_01500	K02355	vcop:MM50RIKEN_01500 (K02355) fusA, GFM, EFG; elongation factor G	FALSE	0.837	447	1.265e-139								Elongation factor G, domain IV [PF03764.21]; Elongation factor G C-terminus [PF00679.27]; Elongation Factor G, domain III [PF14492.9]					0
CBAJDB_1474_k141_1055056_6	CBAJDB_1474	CBAJDB_1474__k141_1055056	5_14_2_1.38	6	3188	4543	-1	A	vcop:MM50RIKEN_01500	K02355	vcop:MM50RIKEN_01500 (K02355) fusA, GFM, EFG; elongation factor G	TRUE	0.628	502	5.993e-155								Elongation factor Tu GTP binding domain [PF00009.30]					0
CBAJDB_1474_k141_1055056_7	CBAJDB_1474	CBAJDB_1474__k141_1055056	5_14_2_1.38	7	4924	5460	-1	C	cst:CLOST_2499		cst:CLOST_2499 ()	FALSE	0.481	155	6.261e-40								Acetyltransferase (GNAT) domain [PF13673.10]					0
CBAJDB_1474_k141_1055056_8	CBAJDB_1474	CBAJDB_1474__k141_1055056	5_14_2_1.38	8	5510	7831	-1	C	pfaa:MM59RIKEN_19170	K17686	pfaa:MM59RIKEN_19170 (K17686) copA, ctpA, ATP7; P-type Cu+ transporter [EC:7.2.2.8]	FALSE	0.368	372	1.487e-105													0
CBAJDB_1474_k141_1055056_9	CBAJDB_1474	CBAJDB_1474__k141_1055056	5_14_2_1.38	9	7875	8633	-1	C	ova:OBV_40590	K03218	ova:OBV_40590 (K03218) rlmB; 23S rRNA (guanosine2251-2'-O)-methyltransferase [EC:2.1.1.185]	FALSE	0.779	382	4.812e-117								SpoU rRNA Methylase family [PF00588.22]; RNA 2'-O ribose methyltransferase substrate binding [PF08032.15]					0
CBAJDB_1474_k141_1060009_1	CBAJDB_1474	CBAJDB_1474__k141_1060009	5_14_2_1.38	1	799	2076	-1	C	ova:OBV_02310		ova:OBV_02310 ()	FALSE	0.332	118	2.438e-24								S-layer homology domain [PF00395.23]					0
CBAJDB_1474_k141_1060009_2	CBAJDB_1474	CBAJDB_1474__k141_1060009	5_14_2_1.38	2	2167	2619	-1	C	obj:EIO64_15845		obj:EIO64_15845 ()	FALSE	0.939	298	6.217e-90								Uncharacterised protein family UPF0047 [PF01894.20]					0
CBAJDB_1474_k141_1060009_3	CBAJDB_1474	CBAJDB_1474__k141_1060009	5_14_2_1.38	3	2724	2972	1	C	obj:EIO64_15840		obj:EIO64_15840 ()	FALSE	0.821	136	4.349e-35													0
CBAJDB_1474_k141_1060009_4	CBAJDB_1474	CBAJDB_1474__k141_1060009	5_14_2_1.38	4	3001	3816	1	A	pfaa:MM59RIKEN_34430		pfaa:MM59RIKEN_34430 ()	TRUE	0.801	447	4.13e-139								Carbon-nitrogen hydrolase [PF00795.25]					0
CBAJDB_1474_k141_1060009_5	CBAJDB_1474	CBAJDB_1474__k141_1060009	5_14_2_1.38	5	3813	4121	1	C	pfaa:MM59RIKEN_34440	K07443	pfaa:MM59RIKEN_34440 (K07443) ybaZ; methylated-DNA-protein-cysteine methyltransferase related protein	FALSE	0.849	171	6.773e-47								6-O-methylguanine DNA methyltransferase, DNA binding domain [PF01035.23]					0
CBAJDB_1474_k141_1060009_6	CBAJDB_1474	CBAJDB_1474__k141_1060009	5_14_2_1.38	6	4174	5181	-1	A	obj:EIO64_14410	K25706	obj:EIO64_14410 (K25706) tsaD; tRNA N6-adenosine threonylcarbamoyltransferase [EC:2.3.1.234]	TRUE	0.831	572	2.396e-181								tRNA N6-adenosine threonylcarbamoyltransferase [PF00814.28]					0
CBAJDB_1474_k141_1060009_7	CBAJDB_1474	CBAJDB_1474__k141_1060009	5_14_2_1.38	7	5198	5794	-1	C	obj:EIO64_14405		obj:EIO64_14405 ()	FALSE	0.664	262	1.7e-76								Acetyltransferase (GNAT) domain [PF13508.10]					0
CBAJDB_1474_k141_1060009_8	CBAJDB_1474	CBAJDB_1474__k141_1060009	5_14_2_1.38	8	5794	6273	-1	C	pfaa:MM59RIKEN_28150	K03789	pfaa:MM59RIKEN_28150 (K03789) rimI; [ribosomal protein S18]-alanine N-acetyltransferase [EC:2.3.1.266]	FALSE	0.799	244	3.049e-71								Acetyltransferase (GNAT) family [PF00583.28]; Acetyltransferase (GNAT) domain [PF13508.10]; Acetyltransferase (GNAT) domain [PF13673.10]					0
CBAJDB_1474_k141_1060009_9	CBAJDB_1474	CBAJDB_1474__k141_1060009	5_14_2_1.38	9	6270	7433	-1	D															Suppressor of fused protein (SUFU) [PF05076.16]; Immunity protein 51 [PF15595.9]					0
CBAJDB_1474_k141_1060009_10	CBAJDB_1474	CBAJDB_1474__k141_1060009	5_14_2_1.38	10	7430	8338	-1	C	obj:EIO64_14395		obj:EIO64_14395 ()	FALSE	0.587	326	1.116e-96								EamA-like transporter family [PF00892.23]					0
CBAJDB_1474_k141_1060009_11	CBAJDB_1474	CBAJDB_1474__k141_1060009	5_14_2_1.38	11	8335	8451	-1	E																				0
CBAJDB_1474_k141_1063926_1	CBAJDB_1474	CBAJDB_1474__k141_1063926	5_14_2_1.38	1	18	905	1	A	cbol:CGC65_19755	K02025	cbol:CGC65_19755 (K02025) ABC.MS.P; multiple sugar transport system permease protein	TRUE	0.7	400	1.691e-122								Binding-protein-dependent transport system inner membrane component [PF00528.25]					0
CBAJDB_1474_k141_1063926_2	CBAJDB_1474	CBAJDB_1474__k141_1063926	5_14_2_1.38	2	924	1748	1	A	cbol:CGC65_19750	K02026	cbol:CGC65_19750 (K02026) ABC.MS.P1; multiple sugar transport system permease protein	TRUE	0.694	370	1.643e-112								Binding-protein-dependent transport system inner membrane component [PF00528.25]					0
CBAJDB_1474_k141_1063926_3	CBAJDB_1474	CBAJDB_1474__k141_1063926	5_14_2_1.38	3	1791	2981	1	A	obj:EIO64_16515	K10112	obj:EIO64_16515 (K10112) msmX, msmK, malK, sugC, ggtA, msiK; multiple sugar transport system ATP-binding protein [EC:7.5.2.-]	TRUE	0.744	598	4.906e-189								ABC transporter [PF00005.30]; MalK OB fold domain [PF17912.4]; TOBE domain [PF08402.13]					0
CBAJDB_1474_k141_1063926_4	CBAJDB_1474	CBAJDB_1474__k141_1063926	5_14_2_1.38	4	3105	5294	1	A	blau:DQQ01_15745	K07407	blau:DQQ01_15745 (K07407) E3.2.1.22B, galA, rafA; alpha-galactosidase [EC:3.2.1.22]	TRUE	0.576	794	8.547e-251								Melibiase [PF02065.21]; Glycosyl hydrolase family 36 N-terminal domain [PF16875.8]; Glycosyl hydrolase family 36 C-terminal domain [PF16874.8]; Glycosyl hydrolases family 31 [PF01055.29]	GH36	GH36 alpha-galactosidase (EC 3.2.1.22); alpha-N-acetylgalactosaminidase (EC 3.2.1.49); stachyose synthase (EC 2.4.1.67); raffinose synthase (EC 2.4.1.82)	2.4.1.67,2.4.1.82,3.2.1.22,3.2.1.23,3.2.1.49,3.2.1.88	GH36.hmm	0
CBAJDB_1474_k141_1063926_5	CBAJDB_1474	CBAJDB_1474__k141_1063926	5_14_2_1.38	5	5415	6284	-1	A	cbol:CGC65_19765		cbol:CGC65_19765 ()	TRUE	0.663	370	3.186e-112								Helix-turn-helix domain [PF12833.10]; AraC-like ligand binding domain [PF02311.22]; Bacterial regulatory helix-turn-helix proteins, AraC family [PF00165.26]					0
CBAJDB_1474_k141_1063926_6	CBAJDB_1474	CBAJDB_1474__k141_1063926	5_14_2_1.38	6	6700	8055	1	E																				0
CBAJDB_1474_k141_1063926_7	CBAJDB_1474	CBAJDB_1474__k141_1063926	5_14_2_1.38	7	8571	9365	1	C	pyg:AWM70_09195	K23356	pyg:AWM70_09195 (K23356) trmB; HTH-type transcriptional regulator, sugar sensing transcriptional regulator	FALSE	0.335	141	1.629e-33								Sugar-specific transcriptional regulator TrmB [PF01978.22]					0
CBAJDB_1474_k141_1063926_8	CBAJDB_1474	CBAJDB_1474__k141_1063926	5_14_2_1.38	8	9377	10198	1	C	bsj:UP17_10000	K23356	bsj:UP17_10000 (K23356) trmB; HTH-type transcriptional regulator, sugar sensing transcriptional regulator	FALSE	0.369	142	6.293e-34								Sugar-specific transcriptional regulator TrmB [PF01978.22]; Archaeal transcriptional regulator TrmB [PF11495.11]					0
CBAJDB_1474_k141_1063926_9	CBAJDB_1474	CBAJDB_1474__k141_1063926	5_14_2_1.38	9	10457	11680	1	C	cbol:CGC65_07005		cbol:CGC65_07005 ()	FALSE	0.324	203	7.988e-53								Major Facilitator Superfamily [PF07690.19]					0
CBAJDB_1474_k141_1063926_10	CBAJDB_1474	CBAJDB_1474__k141_1063926	5_14_2_1.38	10	11905	13086	1	C	cbol:CGC65_10805		cbol:CGC65_10805 ()	FALSE	0.356	233	2.273e-63													0
CBAJDB_1474_k141_1063926_11	CBAJDB_1474	CBAJDB_1474__k141_1063926	5_14_2_1.38	11	13106	14275	1	C	gek:kuro4_24500		gek:kuro4_24500 ()	FALSE	0.471	331	6.465e-97	MER0841053	M20D	MER0841053 - family M20D unassigned peptidases () [M20.UPD]#M20D#{peptidase unit: 14-384}~source R6EUN8~	FALSE	0.471	319	9.691e-95	Peptidase family M20/M25/M40 [PF01546.31]; Peptidase dimerisation domain [PF07687.17]					0
CBAJDB_1474_k141_1063926_12	CBAJDB_1474	CBAJDB_1474__k141_1063926	5_14_2_1.38	12	14360	15532	1	C	gek:kuro4_24500		gek:kuro4_24500 ()	FALSE	0.471	333	1.404e-97	MER0841053	M20D	MER0841053 - family M20D unassigned peptidases () [M20.UPD]#M20D#{peptidase unit: 14-384}~source R6EUN8~	FALSE	0.49	334	5.01e-100	Peptidase family M20/M25/M40 [PF01546.31]; Peptidase dimerisation domain [PF07687.17]					0
CBAJDB_1474_k141_1063926_13	CBAJDB_1474	CBAJDB_1474__k141_1063926	5_14_2_1.38	13	15548	16759	1	A	ess:ATZ33_03085		ess:ATZ33_03085 ()	TRUE	0.553	426	2.317e-129								CoA-transferase family III [PF02515.20]					0
CBAJDB_1474_k141_1063926_14	CBAJDB_1474	CBAJDB_1474__k141_1063926	5_14_2_1.38	14	16772	17572	1	A	pfaa:MM59RIKEN_28350	K15866	pfaa:MM59RIKEN_28350 (K15866) paaG; 2-(1,2-epoxy-1,2-dihydrophenyl)acetyl-CoA isomerase [EC:5.3.3.18]	TRUE	0.734	396	1.076e-121	MER1071433	S49C	MER1071433 - subfamily S49C non-peptidase homologues (Cupriavidus basilensis) [S49.UNC]#S49C#{peptidase unit: 86-233}~source A0A0C4YJV3~	FALSE	0.322	68	5.439e-11	Enoyl-CoA hydratase/isomerase [PF00378.23]; Enoyl-CoA hydratase/isomerase [PF16113.8]					0
CBAJDB_1474_k141_1063926_15	CBAJDB_1474	CBAJDB_1474__k141_1063926	5_14_2_1.38	15	17631	18758	1	A	pfaa:MM59RIKEN_28360		pfaa:MM59RIKEN_28360 ()	TRUE	0.835	647	1.115e-206								Acyl-CoA dehydrogenase, C-terminal domain [PF00441.27]; Acyl-CoA dehydrogenase, middle domain [PF02770.22]; Acyl-CoA dehydrogenase, N-terminal domain [PF02771.19]; Acyl-CoA dehydrogenase, C-terminal domain [PF08028.14]					0
CBAJDB_1474_k141_1063926_16	CBAJDB_1474	CBAJDB_1474__k141_1063926	5_14_2_1.38	16	18772	19578	1	A	pfaa:MM59RIKEN_28370		pfaa:MM59RIKEN_28370 ()	TRUE	0.715	389	3.417e-119								Electron transfer flavoprotein domain [PF01012.24]					0
CBAJDB_1474_k141_1063926_17	CBAJDB_1474	CBAJDB_1474__k141_1063926	5_14_2_1.38	17	19593	20603	1	A	pfaa:MM59RIKEN_28380		pfaa:MM59RIKEN_28380 ()	TRUE	0.8	551	6.114e-174								Electron transfer flavoprotein FAD-binding domain [PF00766.22]; Electron transfer flavoprotein domain [PF01012.24]					0
CBAJDB_1474_k141_1063926_18	CBAJDB_1474	CBAJDB_1474__k141_1063926	5_14_2_1.38	18	20829	21107	-1	C	lasa:L9O85_01615		lasa:L9O85_01615 ()	FALSE	0.499	75	1.082e-13								Domain of unknown function (DUF4368) [PF14287.9]					0
CBAJDB_1474_k141_1063926_19	CBAJDB_1474	CBAJDB_1474__k141_1063926	5_14_2_1.38	19	22122	22340	-1	C	ruk:A4V00_05380		ruk:A4V00_05380 ()	FALSE	0.957	89	6.408e-19													0
CBAJDB_1474_k141_1063926_20	CBAJDB_1474	CBAJDB_1474__k141_1063926	5_14_2_1.38	20	23644	24843	1	A	fpr:FP2_27700	K01684	fpr:FP2_27700 (K01684) dgoD; galactonate dehydratase [EC:4.2.1.6]	TRUE	0.933	776	8.518e-251								Enolase C-terminal domain-like [PF13378.9]; Mandelate racemase / muconate lactonizing enzyme, N-terminal domain [PF02746.19]					0
CBAJDB_1474_k141_1063926_21	CBAJDB_1474	CBAJDB_1474__k141_1063926	5_14_2_1.38	21	24883	26295	1	A	acol:K5I23_04115	K03294	acol:K5I23_04115 (K03294) TC.APA; basic amino acid/polyamine antiporter, APA family	TRUE	0.792	763	9.855e-245								Amino acid permease [PF13520.9]; Amino acid permease [PF00324.24]					0
CBAJDB_1474_k141_1063926_22	CBAJDB_1474	CBAJDB_1474__k141_1063926	5_14_2_1.38	22	26399	27604	1	A	fpr:FP2_27680	K01684	fpr:FP2_27680 (K01684) dgoD; galactonate dehydratase [EC:4.2.1.6]	TRUE	0.891	745	4.384e-240								Enolase C-terminal domain-like [PF13378.9]; Mandelate racemase / muconate lactonizing enzyme, N-terminal domain [PF02746.19]					0
CBAJDB_1474_k141_1063926_23	CBAJDB_1474	CBAJDB_1474__k141_1063926	5_14_2_1.38	23	27642	28844	1	A	fpr:FP2_27670	K01684	fpr:FP2_27670 (K01684) dgoD; galactonate dehydratase [EC:4.2.1.6]	TRUE	0.941	789	2.725e-255								Enolase C-terminal domain-like [PF13378.9]; Mandelate racemase / muconate lactonizing enzyme, N-terminal domain [PF02746.19]					0
CBAJDB_1474_k141_1071308_1	CBAJDB_1474	CBAJDB_1474__k141_1071308	5_14_2_1.38	1	2	496	-1	C	obj:EIO64_14560	K21636	obj:EIO64_14560 (K21636) nrdD; ribonucleoside-triphosphate reductase (formate) [EC:1.1.98.6]	FALSE	0.874	302	5.157e-91								ATP cone domain [PF03477.19]; Anaerobic ribonucleoside-triphosphate reductase [PF13597.9]					0
CBAJDB_1474_k141_1071308_2	CBAJDB_1474	CBAJDB_1474__k141_1071308	5_14_2_1.38	2	690	1397	-1	A	pfaa:MM59RIKEN_11570	K07667	pfaa:MM59RIKEN_11570 (K07667) kdpE; two-component system, OmpR family, KDP operon response regulator KdpE	TRUE	0.826	402	3.16e-124								Response regulator receiver domain [PF00072.27]; Transcriptional regulatory protein, C terminal [PF00486.31]					0
CBAJDB_1474_k141_1071308_3	CBAJDB_1474	CBAJDB_1474__k141_1071308	5_14_2_1.38	3	1715	2785	-1	A	pfaa:MM59RIKEN_11560		pfaa:MM59RIKEN_11560 ()	TRUE	0.62	417	3.21e-127								Histidine kinase-, DNA gyrase B-, and HSP90-like ATPase [PF02518.29]; Domain of unknown function (DUF4118) [PF13493.9]; His Kinase A (phospho-acceptor) domain [PF00512.28]					0
CBAJDB_1474_k141_1071308_4	CBAJDB_1474	CBAJDB_1474__k141_1071308	5_14_2_1.38	4	3272	3481	1	C	pfaa:MM59RIKEN_12220	K03615	pfaa:MM59RIKEN_12220 (K03615) rnfC; H+/Na+-translocating ferredoxin:NAD+ oxidoreductase subunit C [EC:7.1.1.11 7.2.1.2]	FALSE	0.963	144	2.948e-38								RnfC Barrel sandwich hybrid domain [PF13375.9]					0
CBAJDB_1474_k141_1072475_1	CBAJDB_1474	CBAJDB_1474__k141_1072475	5_14_2_1.38	1	1	1566	-1	A	obj:EIO64_18140	K03631	obj:EIO64_18140 (K03631) recN; DNA repair protein RecN (Recombination protein N)	TRUE	0.736	776	2.992e-248								RecF/RecN/SMC N terminal domain [PF02463.22]; AAA domain [PF13476.9]					0
CBAJDB_1474_k141_1072475_2	CBAJDB_1474	CBAJDB_1474__k141_1072475	5_14_2_1.38	2	1578	1907	-1	C	erd:G7062_04175		erd:G7062_04175 ()	FALSE	0.417	75	3.076e-13													0
CBAJDB_1474_k141_1072475_3	CBAJDB_1474	CBAJDB_1474__k141_1072475	5_14_2_1.38	3	1961	2410	-1	C	obj:EIO64_17945	K03402	obj:EIO64_17945 (K03402) argR, ahrC; transcriptional regulator of arginine metabolism	FALSE	0.753	230	2.259e-66								Arginine repressor, DNA binding domain [PF01316.24]; Arginine repressor, C-terminal domain [PF02863.21]					0
CBAJDB_1474_k141_1072475_4	CBAJDB_1474	CBAJDB_1474__k141_1072475	5_14_2_1.38	4	2503	3387	-1	A	obj:EIO64_17940	K00858	obj:EIO64_17940 (K00858) ppnK, NADK; NAD+ kinase [EC:2.7.1.23]	TRUE	0.857	513	8.868e-162								ATP-NAD kinase C-terminal domain [PF20143.2]; ATP-NAD kinase N-terminal domain [PF01513.24]					0
CBAJDB_1474_k141_1072475_5	CBAJDB_1474	CBAJDB_1474__k141_1072475	5_14_2_1.38	5	3384	4253	-1	A	obj:EIO64_17935	K06442	obj:EIO64_17935 (K06442) tlyA; 23S rRNA (cytidine1920-2'-O)/16S rRNA (cytidine1409-2'-O)-methyltransferase [EC:2.1.1.226 2.1.1.227]	TRUE	0.791	439	5.111e-136								FtsJ-like methyltransferase [PF01728.22]; S4 domain [PF01479.28]					0
CBAJDB_1474_k141_1072475_6	CBAJDB_1474	CBAJDB_1474__k141_1072475	5_14_2_1.38	6	4240	4941	-1	C	pfaa:MM59RIKEN_31540	K01662	pfaa:MM59RIKEN_31540 (K01662) dxs; 1-deoxy-D-xylulose-5-phosphate synthase [EC:2.2.1.7]	FALSE	0.695	325	1.417e-97								Transketolase, C-terminal domain [PF02780.23]; Transketolase, pyrimidine binding domain [PF02779.27]					0
CBAJDB_1474_k141_1077162_1	CBAJDB_1474	CBAJDB_1474__k141_1077162	5_14_2_1.38	1	25	369	-1	C	anr:Ana3638_00480		anr:Ana3638_00480 ()	FALSE	0.709	165	1.889e-44													0
CBAJDB_1474_k141_1077162_2	CBAJDB_1474	CBAJDB_1474__k141_1077162	5_14_2_1.38	2	470	844	-1	E																				0
CBAJDB_1474_k141_1077162_3	CBAJDB_1474	CBAJDB_1474__k141_1077162	5_14_2_1.38	3	860	1345	-1	C	pfaa:MM59RIKEN_30230	K01653	pfaa:MM59RIKEN_30230 (K01653) E2.2.1.6S, ilvH, ilvN; acetolactate synthase I/III small subunit [EC:2.2.1.6]	FALSE	0.807	269	1.064e-79								ACT domain [PF13710.9]; Small subunit of acetolactate synthase [PF10369.12]					0
CBAJDB_1474_k141_1077162_4	CBAJDB_1474	CBAJDB_1474__k141_1077162	5_14_2_1.38	4	1503	3134	-1	A	pfaa:MM59RIKEN_30220	K01652	pfaa:MM59RIKEN_30220 (K01652) E2.2.1.6L, ilvB, ilvG, ilvI; acetolactate synthase I/II/III large subunit [EC:2.2.1.6]	TRUE	0.751	828	7.328e-266								Thiamine pyrophosphate enzyme, N-terminal TPP binding domain [PF02776.21]; Thiamine pyrophosphate enzyme, central domain [PF00205.25]; Thiamine pyrophosphate enzyme, C-terminal TPP binding domain [PF02775.24]					0
CBAJDB_1474_k141_1077162_5	CBAJDB_1474	CBAJDB_1474__k141_1077162	5_14_2_1.38	5	3257	3376	-1	E																				0
CBAJDB_1474_k141_1077162_6	CBAJDB_1474	CBAJDB_1474__k141_1077162	5_14_2_1.38	6	4179	5063	1	A	obj:EIO64_12935		obj:EIO64_12935 ()	TRUE	0.904	542	1.242e-171													0
CBAJDB_1474_k141_1077162_7	CBAJDB_1474	CBAJDB_1474__k141_1077162	5_14_2_1.38	7	5343	7130	-1	A	pfaa:MM59RIKEN_13180		pfaa:MM59RIKEN_13180 ()	TRUE	0.673	795	1.568e-253								Propionate catabolism activator [PF06506.14]; Sigma-54 interaction domain [PF14532.9]; Sigma-54 interaction domain [PF00158.29]; Bacterial regulatory protein, Fis family [PF02954.22]					0
CBAJDB_1474_k141_1077162_8	CBAJDB_1474	CBAJDB_1474__k141_1077162	5_14_2_1.38	8	7374	8636	1	A	pfaa:MM59RIKEN_13170	K22129	pfaa:MM59RIKEN_13170 (K22129) dtnK, denK; D-threonate/D-erythronate kinase [EC:2.7.1.219 2.7.1.220]	TRUE	0.636	527	4.042e-164								Sugar-binding N-terminal domain [PF07005.14]; Nucleotide-binding C-terminal domain [PF17042.8]					0
CBAJDB_1474_k141_1077162_9	CBAJDB_1474	CBAJDB_1474__k141_1077162	5_14_2_1.38	9	8630	9784	1	A	pfaa:MM59RIKEN_13160	K19954	pfaa:MM59RIKEN_13160 (K19954) adh1; alcohol dehydrogenase [EC:1.1.1.-]	TRUE	0.834	662	1.463e-211								Iron-containing alcohol dehydrogenase [PF00465.22]; Iron-containing alcohol dehydrogenase [PF13685.9]					0
CBAJDB_1474_k141_1077162_10	CBAJDB_1474	CBAJDB_1474__k141_1077162	5_14_2_1.38	10	9781	10557	1	A	pfaa:MM59RIKEN_13120	K00059	pfaa:MM59RIKEN_13120 (K00059) fabG, OAR1; 3-oxoacyl-[acyl-carrier protein] reductase [EC:1.1.1.100]	TRUE	0.798	406	3.891e-125								Enoyl-(Acyl carrier protein) reductase [PF13561.9]; short chain dehydrogenase [PF00106.28]; KR domain [PF08659.13]					0
CBAJDB_1474_k141_1077162_11	CBAJDB_1474	CBAJDB_1474__k141_1077162	5_14_2_1.38	11	10657	11568	1	A	acac:EYQ97_16790	K01714	acac:EYQ97_16790 (K01714) dapA; 4-hydroxy-tetrahydrodipicolinate synthase [EC:4.3.3.7]	TRUE	0.741	455	2.37e-141								Dihydrodipicolinate synthetase family [PF00701.25]					0
CBAJDB_1474_k141_1077162_12	CBAJDB_1474	CBAJDB_1474__k141_1077162	5_14_2_1.38	12	11612	12691	1	A	pfaa:MM59RIKEN_13140	K22024	pfaa:MM59RIKEN_13140 (K22024) pdxA2; 4-phospho-D-threonate 3-dehydrogenase / 4-phospho-D-erythronate 3-dehydrogenase [EC:1.1.1.408 1.1.1.409]	TRUE	0.903	673	9.366e-216								Pyridoxal phosphate biosynthetic protein PdxA [PF04166.15]					0
CBAJDB_1474_k141_1077162_13	CBAJDB_1474	CBAJDB_1474__k141_1077162	5_14_2_1.38	13	12832	13941	1	A	ful:C4N20_09160	K07080,K07080	ful:C4N20_09160 (K07080) K07080; uncharacterized protein	TRUE	0.627	378	1.79e-113								NMT1-like family [PF16868.8]					0
CBAJDB_1474_k141_1091376_1	CBAJDB_1474	CBAJDB_1474__k141_1091376	5_14_2_1.38	1	1	702	1	A	pfaa:MM59RIKEN_11960	K15986	pfaa:MM59RIKEN_11960 (K15986) ppaC; manganese-dependent inorganic pyrophosphatase [EC:3.6.1.1]	TRUE	0.779	374	1.104e-114								DHHA2 domain [PF02833.17]; DHH family [PF01368.23]					0
CBAJDB_1474_k141_1091376_2	CBAJDB_1474	CBAJDB_1474__k141_1091376	5_14_2_1.38	2	713	961	-1	E																				0
CBAJDB_1474_k141_1091376_3	CBAJDB_1474	CBAJDB_1474__k141_1091376	5_14_2_1.38	3	1042	1296	1	C	ibu:IB211_00175		ibu:IB211_00175 ()	FALSE	0.48	70	4.676e-12								Helix-turn-helix domain [PF12844.10]; Helix-turn-helix [PF01381.25]; Helix-turn-helix domain [PF13560.9]; BetR domain [PF08667.13]					0
CBAJDB_1474_k141_1091376_4	CBAJDB_1474	CBAJDB_1474__k141_1091376	5_14_2_1.38	4	1752	3161	1	A	obj:EIO64_09520		obj:EIO64_09520 ()	TRUE	0.862	597	3.13e-187								Sigma-54 interaction domain [PF00158.29]; Sigma-54 interaction domain [PF14532.9]; AAA domain (dynein-related subfamily) [PF07728.17]; Helix-turn-helix domain [PF18024.4]; Magnesium chelatase, subunit ChlI [PF01078.24]; AAA domain (Cdc48 subfamily) [PF07724.17]					0
CBAJDB_1474_k141_1091376_5	CBAJDB_1474	CBAJDB_1474__k141_1091376	5_14_2_1.38	5	3377	4711	1	A	pfaa:MM59RIKEN_10500	K03092	pfaa:MM59RIKEN_10500 (K03092) rpoN; RNA polymerase sigma-54 factor	TRUE	0.646	565	6.493e-177								Sigma-54, DNA binding domain [PF04552.16]; Sigma-54 factor, core binding domain [PF04963.16]; Sigma-54 factor, Activator interacting domain (AID) [PF00309.23]					0
CBAJDB_1474_k141_1091376_6	CBAJDB_1474	CBAJDB_1474__k141_1091376	5_14_2_1.38	6	4801	6420	-1	C	obj:EIO64_10065		obj:EIO64_10065 ()	FALSE	0.575	202	4.436e-51													0
CBAJDB_1474_k141_1091376_7	CBAJDB_1474	CBAJDB_1474__k141_1091376	5_14_2_1.38	7	6635	7513	-1	A	obj:EIO64_03245	K00058	obj:EIO64_03245 (K00058) serA, PHGDH; D-3-phosphoglycerate dehydrogenase / 2-oxoglutarate reductase [EC:1.1.1.95 1.1.1.399]	TRUE	0.856	519	7.16e-164								D-isomer specific 2-hydroxyacid dehydrogenase, NAD binding domain [PF02826.22]; D-isomer specific 2-hydroxyacid dehydrogenase, catalytic domain [PF00389.33]; S-adenosyl-L-homocysteine hydrolase, NAD binding domain [PF00670.24]					0
CBAJDB_1474_k141_1091376_8	CBAJDB_1474	CBAJDB_1474__k141_1091376	5_14_2_1.38	8	7730	8818	-1	A	obj:EIO64_03240	K00831	obj:EIO64_03240 (K00831) serC, PSAT1; phosphoserine aminotransferase [EC:2.6.1.52]	TRUE	0.937	713	1.629e-229													0
CBAJDB_1474_k141_1091376_9	CBAJDB_1474	CBAJDB_1474__k141_1091376	5_14_2_1.38	9	9156	10490	1	A	pfaa:MM59RIKEN_01800		pfaa:MM59RIKEN_01800 ()	TRUE	0.691	555	2.303e-173								Voltage gated chloride channel [PF00654.23]					0
CBAJDB_1474_k141_1091376_10	CBAJDB_1474	CBAJDB_1474__k141_1091376	5_14_2_1.38	10	10462	11502	1	C	ova:OBV_15790		ova:OBV_15790 ()	FALSE	0.527	346	1.053e-102								Acyltransferase family [PF01757.25]					0
CBAJDB_1474_k141_1091376_11	CBAJDB_1474	CBAJDB_1474__k141_1091376	5_14_2_1.38	11	11735	12478	1	C	pfaa:MM59RIKEN_01790		pfaa:MM59RIKEN_01790 ()	FALSE	0.734	340	8.938e-103								Protein of unknown function (DUF421) [PF04239.15]					0
CBAJDB_1474_k141_1091376_12	CBAJDB_1474	CBAJDB_1474__k141_1091376	5_14_2_1.38	12	12556	12741	1	C	pfaa:MM59RIKEN_01780		pfaa:MM59RIKEN_01780 ()	FALSE	0.667	70	1.143e-12								Family of unknown function (DUF6774) [PF20564.1]					0
CBAJDB_1474_k141_1091376_13	CBAJDB_1474	CBAJDB_1474__k141_1091376	5_14_2_1.38	13	12964	13566	-1	C	pfaa:MM59RIKEN_01750		pfaa:MM59RIKEN_01750 ()	FALSE	0.693	278	4.533e-82								Polysaccharide pyruvyl transferase [PF04230.16]					0
CBAJDB_1474_k141_1094331_1	CBAJDB_1474	CBAJDB_1474__k141_1094331	5_14_2_1.38	1	288	965	-1	C	pfaa:MM59RIKEN_19590		pfaa:MM59RIKEN_19590 ()	FALSE	0.731	327	1.491e-98													0
CBAJDB_1474_k141_1094331_2	CBAJDB_1474	CBAJDB_1474__k141_1094331	5_14_2_1.38	2	1032	2567	-1	A	pfaa:MM59RIKEN_19600		pfaa:MM59RIKEN_19600 ()	TRUE	0.713	729	3.479e-232								Protein of unknown function (DUF1538) [PF07556.14]					0
CBAJDB_1474_k141_1094331_3	CBAJDB_1474	CBAJDB_1474__k141_1094331	5_14_2_1.38	3	2798	3181	1	E																				0
CBAJDB_1474_k141_1094331_4	CBAJDB_1474	CBAJDB_1474__k141_1094331	5_14_2_1.38	4	3227	4384	1	A	ibu:IB211_01931		ibu:IB211_01931 ()	TRUE	0.669	498	8.259e-155								Domain of unknown function (DUF4317) [PF14199.9]					0
CBAJDB_1474_k141_1094331_5	CBAJDB_1474	CBAJDB_1474__k141_1094331	5_14_2_1.38	5	4406	4843	1	C	ova:OBV_02310		ova:OBV_02310 ()	FALSE	0.318	68	1.822e-10								S-layer homology domain [PF00395.23]					0
CBAJDB_1474_k141_1099113_1	CBAJDB_1474	CBAJDB_1474__k141_1099113	5_14_2_1.38	1	26	2497	1	A	obj:EIO64_10355		obj:EIO64_10355 ()	TRUE	0.433	630	1.522e-192								Histidine kinase-, DNA gyrase B-, and HSP90-like ATPase [PF02518.29]; His Kinase A (phospho-acceptor) domain [PF00512.28]; GHKL domain [PF14501.9]					0
CBAJDB_1474_k141_1101699_1	CBAJDB_1474	CBAJDB_1474__k141_1101699	5_14_2_1.38	1	1	195	1	C	obj:EIO64_06410	K02500	obj:EIO64_06410 (K02500) hisF; imidazole glycerol-phosphate synthase subunit HisF [EC:4.3.2.10]	FALSE	0.852	115	2.536e-28								Histidine biosynthesis protein [PF00977.24]					0
CBAJDB_1474_k141_1101699_2	CBAJDB_1474	CBAJDB_1474__k141_1101699	5_14_2_1.38	2	209	736	1	C	chih:GWR21_16225	K07559	chih:GWR21_16225 (K07559) kptA; putative RNA 2'-phosphotransferase [EC:2.7.1.-]	FALSE	0.645	220	1.978e-62								RNA 2'-phosphotransferase, Tpt1 / KptA family [PF01885.19]					0
CBAJDB_1474_k141_1101699_3	CBAJDB_1474	CBAJDB_1474__k141_1101699	5_14_2_1.38	3	998	1633	1	A	pfaa:MM59RIKEN_11810	K11755	pfaa:MM59RIKEN_11810 (K11755) hisIE; phosphoribosyl-AMP cyclohydrolase / phosphoribosyl-ATP pyrophosphohydrolase [EC:3.5.4.19 3.6.1.31]	TRUE	0.893	394	3.009e-122								Phosphoribosyl-AMP cyclohydrolase [PF01502.21]; Phosphoribosyl-ATP pyrophosphohydrolase [PF01503.20]					0
CBAJDB_1474_k141_1101699_4	CBAJDB_1474	CBAJDB_1474__k141_1101699	5_14_2_1.38	4	1630	2460	1	C	obj:EIO64_06400	K04486	obj:EIO64_06400 (K04486) E3.1.3.15B; histidinol-phosphatase (PHP family) [EC:3.1.3.15]	FALSE	0.639	342	6.677e-103													0
CBAJDB_1474_k141_1101759_1	CBAJDB_1474	CBAJDB_1474__k141_1101759	5_14_2_1.38	1	2	394	-1	C	fpla:A4U99_00930		fpla:A4U99_00930 ()	FALSE	0.76	196	7.923e-55								TraX protein [PF05857.14]					0
CBAJDB_1474_k141_1101759_2	CBAJDB_1474	CBAJDB_1474__k141_1101759	5_14_2_1.38	2	779	1456	-1	E																				0
CBAJDB_1474_k141_1101759_3	CBAJDB_1474	CBAJDB_1474__k141_1101759	5_14_2_1.38	3	1597	3351	-1	A	pfaa:MM59RIKEN_34330		pfaa:MM59RIKEN_34330 ()	TRUE	0.789	938	2.506e-303								Na+/H+ antiporter family [PF03553.17]					0
CBAJDB_1474_k141_1101759_4	CBAJDB_1474	CBAJDB_1474__k141_1101759	5_14_2_1.38	4	3952	4137	1	C	obj:EIO64_15825	K00812	obj:EIO64_15825 (K00812) aspB; aspartate aminotransferase [EC:2.6.1.1]	FALSE	0.841	110	1.344e-26													0
CBAJDB_1474_k141_1103222_1	CBAJDB_1474	CBAJDB_1474__k141_1103222	5_14_2_1.38	1	1	1011	-1	A	obj:EIO64_00415		obj:EIO64_00415 ()	TRUE	0.746	511	3.983e-160								Aminotransferase class-V [PF00266.22]; DegT/DnrJ/EryC1/StrS aminotransferase family [PF01041.20]; Pyridoxal-dependent decarboxylase conserved domain [PF00282.22]					0
CBAJDB_1474_k141_1103222_2	CBAJDB_1474	CBAJDB_1474__k141_1103222	5_14_2_1.38	2	1008	1259	-1	C	pfaa:MM59RIKEN_31040		pfaa:MM59RIKEN_31040 ()	FALSE	0.782	132	1.083e-33								Putative Se/S carrier protein-like [PF11823.11]					0
CBAJDB_1474_k141_1103222_3	CBAJDB_1474	CBAJDB_1474__k141_1103222	5_14_2_1.38	3	1685	2185	-1	C	ova:OBV_23380	K01770	ova:OBV_23380 (K01770) ispF; 2-C-methyl-D-erythritol 2,4-cyclodiphosphate synthase [EC:4.6.1.12]	FALSE	0.762	249	1.31e-72								YgbB family [PF02542.19]					0
CBAJDB_1474_k141_1103222_4	CBAJDB_1474	CBAJDB_1474__k141_1103222	5_14_2_1.38	4	2185	2520	-1	C	pfaa:MM59RIKEN_31020	K00991	pfaa:MM59RIKEN_31020 (K00991) ispD; 2-C-methyl-D-erythritol 4-phosphate cytidylyltransferase [EC:2.7.7.60]	FALSE	0.692	155	4.439e-41								2-C-methyl-D-erythritol 4-phosphate cytidylyltransferase [PF01128.22]					0
CBAJDB_1474_k141_1105353_1	CBAJDB_1474	CBAJDB_1474__k141_1105353	5_14_2_1.38	1	3	539	-1	C	ova:OBV_43570	K21449	ova:OBV_43570 (K21449) ata, sadA, emaA; trimeric autotransporter adhesin	FALSE	0.67	243	1.88e-70								S-layer homology domain [PF00395.23]					0
CBAJDB_1474_k141_1105353_2	CBAJDB_1474	CBAJDB_1474__k141_1105353	5_14_2_1.38	2	893	2167	-1	A	pfaa:MM59RIKEN_17010		pfaa:MM59RIKEN_17010 ()	TRUE	0.678	569	1.171e-178								Phage integrase family [PF00589.25]					0
CBAJDB_1474_k141_1105353_3	CBAJDB_1474	CBAJDB_1474__k141_1105353	5_14_2_1.38	3	2501	2806	1	C	pfaa:MM59RIKEN_17000		pfaa:MM59RIKEN_17000 ()	FALSE	0.756	158	3.018e-42								Helix-turn-helix domain [PF12844.10]; Helix-turn-helix [PF01381.25]; Helix-turn-helix domain [PF13560.9]					0
CBAJDB_1474_k141_1105353_4	CBAJDB_1474	CBAJDB_1474__k141_1105353	5_14_2_1.38	4	2915	4093	1	A	pfaa:MM59RIKEN_16990	K03151	pfaa:MM59RIKEN_16990 (K03151) thiI; tRNA uracil 4-sulfurtransferase [EC:2.8.1.4]	TRUE	0.804	647	2.423e-206								Thiamine biosynthesis protein (ThiI) [PF02568.17]; THUMP domain [PF02926.20]; Queuosine biosynthesis protein QueC [PF06508.16]					0
CBAJDB_1474_k141_1105353_5	CBAJDB_1474	CBAJDB_1474__k141_1105353	5_14_2_1.38	5	4072	5148	1	E																				0
CBAJDB_1474_k141_1105353_6	CBAJDB_1474	CBAJDB_1474__k141_1105353	5_14_2_1.38	6	5216	6031	1	C	faa:HMPREF0389_00678		faa:HMPREF0389_00678 ()	FALSE	0.322	66	2.806e-08								HD domain [PF01966.25]					0
CBAJDB_1474_k141_1105353_7	CBAJDB_1474	CBAJDB_1474__k141_1105353	5_14_2_1.38	7	6268	6684	1	C	obj:EIO64_09785	K03742	obj:EIO64_09785 (K03742) pncC; nicotinamide-nucleotide amidase [EC:3.5.1.42]	FALSE	0.901	263	2.97e-78								Probable molybdopterin binding domain [PF00994.27]					0
CBAJDB_1474_k141_1109026_1	CBAJDB_1474	CBAJDB_1474__k141_1109026	5_14_2_1.38	1	2	850	-1	C	cbj:H04402_00748	K01154	cbj:H04402_00748 (K01154) hsdS; type I restriction enzyme, S subunit [EC:3.1.21.3]	FALSE	0.433	168	1.035e-42								Type I restriction modification DNA specificity domain [PF01420.22]					0
CBAJDB_1474_k141_1109026_2	CBAJDB_1474	CBAJDB_1474__k141_1109026	5_14_2_1.38	2	850	2382	-1	A	fpr:FP2_18320	K03427	fpr:FP2_18320 (K03427) hsdM; type I restriction enzyme M protein [EC:2.1.1.72]	TRUE	0.83	874	2.311e-282								N-6 DNA Methylase [PF02384.19]; Putative RNA methylase family UPF0020 [PF01170.21]					0
CBAJDB_1474_k141_1109026_3	CBAJDB_1474	CBAJDB_1474__k141_1109026	5_14_2_1.38	3	2779	5574	1	C	pry:Prubr_53700		pry:Prubr_53700 ()	FALSE	0.263	146	1.136e-31	MER1245660	M26	MER1245660 - family M26 unassigned peptidases (Algoriphagus alkaliphilus) [M26.UPW]#M26#{peptidase unit: 481-658}~source SDA89173~	FALSE	0.339	83	1.78e-14	Purple acid Phosphatase, N-terminal domain [PF16656.8]; Calcineurin-like phosphoesterase [PF00149.31]; M26 IgA1-specific Metallo-endopeptidase N-terminal region [PF05342.17]					0
CBAJDB_1474_k141_1116931_1	CBAJDB_1474	CBAJDB_1474__k141_1116931	5_14_2_1.38	1	3	503	-1	C	pfaa:MM59RIKEN_04600	K06438	pfaa:MM59RIKEN_04600 (K06438) yqfD; similar to stage IV sporulation protein	FALSE	0.779	268	3.464e-79								Putative stage IV sporulation protein YqfD [PF06898.14]					0
CBAJDB_1474_k141_1116931_2	CBAJDB_1474	CBAJDB_1474__k141_1116931	5_14_2_1.38	2	500	832	-1	C	pfaa:MM59RIKEN_04610		pfaa:MM59RIKEN_04610 ()	FALSE	0.768	142	1.44e-36								YabP family [PF07873.14]					0
CBAJDB_1474_k141_1116931_3	CBAJDB_1474	CBAJDB_1474__k141_1116931	5_14_2_1.38	3	1025	1951	1	A	pfaa:MM59RIKEN_04620		pfaa:MM59RIKEN_04620 ()	TRUE	0.641	385	3.419e-117													0
CBAJDB_1474_k141_1116931_4	CBAJDB_1474	CBAJDB_1474__k141_1116931	5_14_2_1.38	4	2152	2712	-1	C	abao:BEQ56_02080		abao:BEQ56_02080 ()	FALSE	0.343	99	1.915e-20								Family of unknown function (DUF6273) [PF19789.2]					0
CBAJDB_1474_k141_1116931_5	CBAJDB_1474	CBAJDB_1474__k141_1116931	5_14_2_1.38	5	2954	3895	-1	A	obj:EIO64_12180	K23536	obj:EIO64_12180 (K23536) nupC; general nucleoside transport system permease protein	TRUE	0.823	532	7.875e-168								Branched-chain amino acid transport system / permease component [PF02653.19]					0
CBAJDB_1474_k141_1116931_6	CBAJDB_1474	CBAJDB_1474__k141_1116931	5_14_2_1.38	6	3892	5007	-1	A	obj:EIO64_12175	K23535	obj:EIO64_12175 (K23535) nupB; general nucleoside transport system permease protein	TRUE	0.79	593	6.957e-188								Branched-chain amino acid transport system / permease component [PF02653.19]					0
CBAJDB_1474_k141_1116931_7	CBAJDB_1474	CBAJDB_1474__k141_1116931	5_14_2_1.38	7	5004	6542	-1	A	ova:OBV_35880	K23537	ova:OBV_35880 (K23537) nupA; general nucleoside transport system ATP-binding protein	TRUE	0.832	871	3.141e-281								ABC transporter [PF00005.30]					0
CBAJDB_1474_k141_1116931_8	CBAJDB_1474	CBAJDB_1474__k141_1116931	5_14_2_1.38	8	6765	7949	-1	A	obj:EIO64_12165	K07335	obj:EIO64_12165 (K07335) bmpA, bmpB, tmpC; basic membrane protein A and related proteins	TRUE	0.678	533	1.164e-166								ABC transporter substrate-binding protein PnrA-like [PF02608.17]					0
CBAJDB_1474_k141_1117915_1	CBAJDB_1474	CBAJDB_1474__k141_1117915	5_14_2_1.38	1	1	570	-1	C	obj:EIO64_08790	K02011	obj:EIO64_08790 (K02011) afuB, fbpB; iron(III) transport system permease protein	FALSE	0.552	180	2.418e-48													0
CBAJDB_1474_k141_1117915_2	CBAJDB_1474	CBAJDB_1474__k141_1117915	5_14_2_1.38	2	907	2637	-1	A	obj:EIO64_08765	K18888	obj:EIO64_08765 (K18888) efrB, efrF; ATP-binding cassette, subfamily B, multidrug efflux pump	TRUE	0.645	724	1.868e-229								ABC transporter [PF00005.30]; ABC transporter transmembrane region [PF00664.26]					0
CBAJDB_1474_k141_1117915_3	CBAJDB_1474	CBAJDB_1474__k141_1117915	5_14_2_1.38	3	2634	3587	-1	A	obj:EIO64_08760	K18887	obj:EIO64_08760 (K18887) efrA, efrE; ATP-binding cassette, subfamily B, multidrug efflux pump	TRUE	0.614	378	1.992e-114								ABC transporter [PF00005.30]					0
CBAJDB_1474_k141_1118351_1	CBAJDB_1474	CBAJDB_1474__k141_1118351	5_14_2_1.38	1	3	614	1	C	sman:C12CBH8_13400		sman:C12CBH8_13400 ()	FALSE	0.592	234	1.106e-66								VTC domain [PF09359.13]					0
CBAJDB_1474_k141_1118351_2	CBAJDB_1474	CBAJDB_1474__k141_1118351	5_14_2_1.38	2	654	1325	1	C	sman:C12CBH8_13410		sman:C12CBH8_13410 ()	FALSE	0.724	327	9.936e-99								Domain of unknown function (DUF4956) [PF16316.8]					0
CBAJDB_1474_k141_1118351_3	CBAJDB_1474	CBAJDB_1474__k141_1118351	5_14_2_1.38	3	1335	3197	1	A	sman:C12CBH8_13420		sman:C12CBH8_13420 ()	TRUE	0.554	618	7.45e-192								CotH kinase protein [PF08757.14]					0
CBAJDB_1474_k141_1118351_4	CBAJDB_1474	CBAJDB_1474__k141_1118351	5_14_2_1.38	4	3283	4098	-1	A	obj:EIO64_17970	K04763	obj:EIO64_17970 (K04763) xerD; integrase/recombinase XerD	TRUE	0.805	448	1.605e-139								Phage integrase family [PF00589.25]; Phage integrase, N-terminal SAM-like domain [PF02899.20]					0
CBAJDB_1474_k141_1118351_5	CBAJDB_1474	CBAJDB_1474__k141_1118351	5_14_2_1.38	5	4184	4816	-1	C	obj:EIO64_17965		obj:EIO64_17965 ()	FALSE	0.626	240	9.717e-69													0
CBAJDB_1474_k141_1118351_6	CBAJDB_1474	CBAJDB_1474__k141_1118351	5_14_2_1.38	6	4968	5078	1	E																				0
CBAJDB_1474_k141_1118351_7	CBAJDB_1474	CBAJDB_1474__k141_1118351	5_14_2_1.38	7	5298	5693	-1	C	pfaa:MM59RIKEN_31710		pfaa:MM59RIKEN_31710 ()	FALSE	0.452	111	1.863e-25													0
CBAJDB_1474_k141_1119487_1	CBAJDB_1474	CBAJDB_1474__k141_1119487	5_14_2_1.38	1	79	252	-1	C	eha:Ethha_1288		eha:Ethha_1288 ()	FALSE	0.792	89	4.17e-19								Arc-like DNA binding domain [PF03869.17]; CopG-like RHH_1 or ribbon-helix-helix domain, RHH_5 [PF07878.14]					0
CBAJDB_1474_k141_1119487_2	CBAJDB_1474	CBAJDB_1474__k141_1119487	5_14_2_1.38	2	401	559	1	E																				0
CBAJDB_1474_k141_1119487_3	CBAJDB_1474	CBAJDB_1474__k141_1119487	5_14_2_1.38	3	591	2333	-1	A	pfaa:MM59RIKEN_33870		pfaa:MM59RIKEN_33870 ()	TRUE	0.678	781	4.905e-249								NFACT N-terminal and middle domains [PF05833.14]; NFACT protein RNA binding domain [PF05670.16]; NFACT protein RNA binding domain [PF18297.4]					0
CBAJDB_1474_k141_1119487_4	CBAJDB_1474	CBAJDB_1474__k141_1119487	5_14_2_1.38	4	2337	2738	-1	C	pfaa:MM59RIKEN_33880	K11145	pfaa:MM59RIKEN_33880 (K11145) mrnC; mini-ribonuclease III [EC:3.1.26.-]	FALSE	0.77	211	4.078e-60								Ribonuclease III domain [PF00636.29]					0
CBAJDB_1474_k141_1119487_5	CBAJDB_1474	CBAJDB_1474__k141_1119487	5_14_2_1.38	5	3063	3944	-1	C	tco:Theco_3729	K02528	tco:Theco_3729 (K02528) ksgA; 16S rRNA (adenine1518-N6/adenine1519-N6)-dimethyltransferase [EC:2.1.1.182]	FALSE	0.5	256	1.072e-72								Ribosomal RNA adenine dimethylase [PF00398.23]; Protein-L-isoaspartate(D-aspartate) O-methyltransferase (PCMT) [PF01135.22]					0
CBAJDB_1474_k141_1119487_6	CBAJDB_1474	CBAJDB_1474__k141_1119487	5_14_2_1.38	6	4127	4813	1	C	pfaa:MM59RIKEN_00310	K01560	pfaa:MM59RIKEN_00310 (K01560) E3.8.1.2; 2-haloacid dehalogenase [EC:3.8.1.2]	FALSE	0.64	289	1.705e-85								Haloacid dehalogenase-like hydrolase [PF13419.9]; HAD-hyrolase-like [PF13242.9]					0
CBAJDB_1474_k141_1119487_7	CBAJDB_1474	CBAJDB_1474__k141_1119487	5_14_2_1.38	7	5031	6707	1	A	obj:EIO64_17170	K01183	obj:EIO64_17170 (K01183) E3.2.1.14; chitinase [EC:3.2.1.14]	TRUE	0.539	578	4.653e-179								Glycosyl hydrolases family 18 [PF00704.31]; S-layer homology domain [PF00395.23]	GH18; SLH	GH18 chitinase (EC 3.2.1.14); lysozyme (EC 3.2.1.17); endo-beta-N-acetylglucosaminidase (EC 3.2.1.96); peptidoglycan hydrolase with endo-beta-N-acetylglucosaminidase specificity (EC 3.2.1.-); Nod factor hydrolase (EC 3.2.1.-); xylanase inhibitor; concanavalin B; narbonin; dIota;-N-acetylchitobiase / reducing-end exo-hexosaminidase (EC 3.2.1.-); chitobiosidase (EC 3.2.1.200)	3.2.1.14,3.2.1.200,3.2.1.201,3.2.1.52,3.2.1.96,3.2.1.-,3.2.1.17	GH18.hmm	0
CBAJDB_1474_k141_1119487_8	CBAJDB_1474	CBAJDB_1474__k141_1119487	5_14_2_1.38	8	6835	7440	1	C	bpb:bpr_I2503	K01167	bpb:bpr_I2503 (K01167) rnaSA; ribonuclease T1 [EC:4.6.1.24]	FALSE	0.811	192	2.318e-52								ribonuclease [PF00545.23]					0
CBAJDB_1474_k141_1119487_9	CBAJDB_1474	CBAJDB_1474__k141_1119487	5_14_2_1.38	9	7427	7717	1	D															Barstar (barnase inhibitor) [PF01337.21]					0
CBAJDB_1474_k141_1119487_10	CBAJDB_1474	CBAJDB_1474__k141_1119487	5_14_2_1.38	10	8100	8585	-1	C	csto:CGC58_06040		csto:CGC58_06040 ()	FALSE	0.632	203	5.971e-57								Immunity protein 68 [PF15583.9]					0
CBAJDB_1474_k141_1119487_11	CBAJDB_1474	CBAJDB_1474__k141_1119487	5_14_2_1.38	11	9338	9682	1	C	ova:OBV_21030	K01868	ova:OBV_21030 (K01868) TARS, thrS; threonyl-tRNA synthetase [EC:6.1.1.3]	FALSE	0.882	211	1.201e-60													0
CBAJDB_1474_k141_1119608_1	CBAJDB_1474	CBAJDB_1474__k141_1119608	5_14_2_1.38	1	336	1118	1	C	obj:EIO64_15770	K03437	obj:EIO64_15770 (K03437) spoU; RNA methyltransferase, TrmH family	FALSE	0.583	293	2.956e-86								SpoU rRNA Methylase family [PF00588.22]					0
CBAJDB_1474_k141_1119608_2	CBAJDB_1474	CBAJDB_1474__k141_1119608	5_14_2_1.38	2	1261	2502	1	A	pfaa:MM59RIKEN_23660	K04096	pfaa:MM59RIKEN_23660 (K04096) smf; DNA processing protein	TRUE	0.62	497	7.112e-154								DNA recombination-mediator protein A [PF02481.18]; DprA winged helix domain [PF17782.4]					0
CBAJDB_1474_k141_1119608_3	CBAJDB_1474	CBAJDB_1474__k141_1119608	5_14_2_1.38	3	2673	5048	1	A	cow:Calow_1871	K03168	cow:Calow_1871 (K03168) topA; DNA topoisomerase I [EC:5.6.2.1]	TRUE	0.558	747	3.065e-233								DNA topoisomerase [PF01131.23]; Toprim domain [PF01751.25]; Topoisomerase DNA binding C4 zinc finger [PF01396.22]					0
CBAJDB_1474_k141_1119608_4	CBAJDB_1474	CBAJDB_1474__k141_1119608	5_14_2_1.38	4	5045	5293	-1	E																				0
CBAJDB_1474_k141_1119608_5	CBAJDB_1474	CBAJDB_1474__k141_1119608	5_14_2_1.38	5	5377	5604	1	C	pfaa:MM59RIKEN_09230		pfaa:MM59RIKEN_09230 ()	FALSE	0.676	96	3.368e-21								Helix-turn-helix domain [PF12844.10]; Helix-turn-helix [PF01381.25]; Antitoxin component of bacterial toxin-antitoxin system, MqsA [PF15731.8]					0
CBAJDB_1474_k141_1119608_6	CBAJDB_1474	CBAJDB_1474__k141_1119608	5_14_2_1.38	6	5609	6562	1	A	pfaa:MM59RIKEN_23700	K04094	pfaa:MM59RIKEN_23700 (K04094) trmFO, gid; methylenetetrahydrofolate--tRNA-(uracil-5-)-methyltransferase [EC:2.1.1.74]	TRUE	0.857	561	9.721e-178								Glucose inhibited division protein A [PF01134.25]; NAD(P)-binding Rossmann-like domain [PF13450.9]					0
CBAJDB_1474_k141_1124229_1	CBAJDB_1474	CBAJDB_1474__k141_1124229	5_14_2_1.38	1	241	1533	-1	A	abao:BEQ56_09165	K12960	abao:BEQ56_09165 (K12960) mtaD; 5-methylthioadenosine/S-adenosylhomocysteine deaminase [EC:3.5.4.31 3.5.4.28]	TRUE	0.538	439	2.241e-133	MER0283703	M38	MER0283703 - family M38 non-peptidase homologues (Clostridium clariflavum) [M38.UNW]#M38#{peptidase unit: 25-372}~source YP_005047469~	FALSE	0.47	299	1.986e-87	Amidohydrolase family [PF01979.23]; Amidohydrolase family [PF07969.14]					0
CBAJDB_1474_k141_1124229_2	CBAJDB_1474	CBAJDB_1474__k141_1124229	5_14_2_1.38	2	1552	2373	-1	A	lbw:C3V36_13045	K03783	lbw:C3V36_13045 (K03783) punA, PNP; purine-nucleoside phosphorylase [EC:2.4.2.1]	TRUE	0.697	377	5.427e-115								Phosphorylase superfamily [PF01048.23]					0
CBAJDB_1474_k141_1131710_1	CBAJDB_1474	CBAJDB_1474__k141_1131710	5_14_2_1.38	1	3	74	-1	E																				0
CBAJDB_1474_k141_1131710_2	CBAJDB_1474	CBAJDB_1474__k141_1131710	5_14_2_1.38	2	94	357	-1	C	ova:OBV_22220	K07343	ova:OBV_22220 (K07343) tfoX; DNA transformation protein and related proteins	FALSE	0.67	112	1.361e-26								TfoX C-terminal domain [PF04994.16]; Pathogenicity locus [PF11731.11]					0
CBAJDB_1474_k141_1131710_3	CBAJDB_1474	CBAJDB_1474__k141_1131710	5_14_2_1.38	3	344	577	-1	E																				0
CBAJDB_1474_k141_1131710_4	CBAJDB_1474	CBAJDB_1474__k141_1131710	5_14_2_1.38	4	619	1644	-1	A	obj:EIO64_18145	K07568	obj:EIO64_18145 (K07568) queA; S-adenosylmethionine:tRNA ribosyltransferase-isomerase [EC:2.4.99.17]	TRUE	0.852	603	4.909e-192								Queuosine biosynthesis protein [PF02547.18]					0
CBAJDB_1474_k141_1131710_5	CBAJDB_1474	CBAJDB_1474__k141_1131710	5_14_2_1.38	5	1729	3381	-1	A	pfaa:MM59RIKEN_31660	K06381	pfaa:MM59RIKEN_31660 (K06381) spoIID; stage II sporulation protein D	TRUE	0.528	546	3.612e-168								Stage II sporulation protein [PF08486.13]					0
CBAJDB_1474_k141_1131710_6	CBAJDB_1474	CBAJDB_1474__k141_1131710	5_14_2_1.38	6	3579	4670	1	A	pfaa:MM59RIKEN_31650	K00133	pfaa:MM59RIKEN_31650 (K00133) asd; aspartate-semialdehyde dehydrogenase [EC:1.2.1.11]	TRUE	0.876	662	5.573e-212								Semialdehyde dehydrogenase, dimerisation domain [PF02774.21]; Semialdehyde dehydrogenase, NAD binding domain [PF01118.27]					0
CBAJDB_1474_k141_1131710_7	CBAJDB_1474	CBAJDB_1474__k141_1131710	5_14_2_1.38	7	4795	5682	1	A	obj:EIO64_18165	K01714	obj:EIO64_18165 (K01714) dapA; 4-hydroxy-tetrahydrodipicolinate synthase [EC:4.3.3.7]	TRUE	0.72	427	8.498e-132								Dihydrodipicolinate synthetase family [PF00701.25]					0
CBAJDB_1474_k141_1131710_8	CBAJDB_1474	CBAJDB_1474__k141_1131710	5_14_2_1.38	8	5768	6943	-1	C	pfaa:MM59RIKEN_31630		pfaa:MM59RIKEN_31630 ()	FALSE	0.407	266	1.746e-74													0
CBAJDB_1474_k141_1131710_9	CBAJDB_1474	CBAJDB_1474__k141_1131710	5_14_2_1.38	9	7029	7925	-1	A	fpla:A4U99_08820	K03657	fpla:A4U99_08820 (K03657) uvrD, pcrA; ATP-dependent DNA helicase UvrD/PcrA [EC:5.6.2.4]	TRUE	0.671	396	3.283e-121								UvrD-like helicase C-terminal domain [PF13361.9]; UvrD-like helicase C-terminal domain [PF13538.9]; Viral (Superfamily 1) RNA helicase [PF01443.21]					0
CBAJDB_1474_k141_1132160_1	CBAJDB_1474	CBAJDB_1474__k141_1132160	5_14_2_1.38	1	1	579	1	C	ruk:A4V00_08020	K03406	ruk:A4V00_08020 (K03406) mcp; methyl-accepting chemotaxis protein	FALSE	0.656	250	1.662e-72	MER0501642	M23B	MER0501642 - subfamily M23B unassigned peptidases (Clostridium saccharobutylicum) [M23.UPB]#M23B#{peptidase unit: 361-556}~source YP_008673405~	FALSE	0.415	60	5.552e-09	Methyl-accepting chemotaxis protein (MCP) signalling domain [PF00015.24]					0
CBAJDB_1474_k141_1132160_2	CBAJDB_1474	CBAJDB_1474__k141_1132160	5_14_2_1.38	2	1231	1470	1	E																				0
CBAJDB_1474_k141_1132160_3	CBAJDB_1474	CBAJDB_1474__k141_1132160	5_14_2_1.38	3	1674	2090	1	C	obj:EIO64_09335	K03711	obj:EIO64_09335 (K03711) fur, zur, furB; Fur family transcriptional regulator, ferric uptake regulator	FALSE	0.652	179	6.617e-49								Ferric uptake regulator family [PF01475.22]					0
CBAJDB_1474_k141_1132160_4	CBAJDB_1474	CBAJDB_1474__k141_1132160	5_14_2_1.38	4	2077	2790	1	A	obj:EIO64_09340	K09817	obj:EIO64_09340 (K09817) znuC; zinc transport system ATP-binding protein [EC:7.2.2.20]	TRUE	0.808	393	2.599e-121								ABC transporter [PF00005.30]					0
CBAJDB_1474_k141_1132160_5	CBAJDB_1474	CBAJDB_1474__k141_1132160	5_14_2_1.38	5	2787	3608	1	A	obj:EIO64_09345	K09816	obj:EIO64_09345 (K09816) znuB; zinc transport system permease protein	TRUE	0.719	393	1.834e-120								ABC 3 transport family [PF00950.20]					0
CBAJDB_1474_k141_1132160_6	CBAJDB_1474	CBAJDB_1474__k141_1132160	5_14_2_1.38	6	3809	3922	1	C	obj:EIO64_00695	K02909	obj:EIO64_00695 (K02909) RP-L31, rpmE; large subunit ribosomal protein L31	FALSE	1	85	3.499e-18								Ribosomal protein L31 [PF01197.21]					0
CBAJDB_1474_k141_1158864_1	CBAJDB_1474	CBAJDB_1474__k141_1158864	5_14_2_1.38	1	3	389	-1	C	pfaa:MM59RIKEN_32760		pfaa:MM59RIKEN_32760 ()	FALSE	0.698	183	1.771e-50													0
CBAJDB_1474_k141_1158864_2	CBAJDB_1474	CBAJDB_1474__k141_1158864	5_14_2_1.38	2	419	538	-1	E																				0
CBAJDB_1474_k141_1158864_3	CBAJDB_1474	CBAJDB_1474__k141_1158864	5_14_2_1.38	3	664	2211	-1	A	pfaa:MM59RIKEN_32770	K23997	pfaa:MM59RIKEN_32770 (K23997) nnr; ADP-dependent NAD(P)H-hydrate dehydratase / NAD(P)H-hydrate epimerase [EC:4.2.1.136 5.1.99.6]	TRUE	0.664	672	1.92e-212								Carbohydrate kinase [PF01256.20]; YjeF-related protein N-terminus [PF03853.18]					0
CBAJDB_1474_k141_1158864_4	CBAJDB_1474	CBAJDB_1474__k141_1158864	5_14_2_1.38	4	2692	3579	1	C	obj:EIO64_03400		obj:EIO64_03400 ()	FALSE	0.709	338	4.841e-101								Polysaccharide deacetylase [PF01522.24]	CE4	CE4 acetyl xylan esterase (EC 3.1.1.72); chitin deacetylase (EC 3.5.1.41); chitooligosaccharide deacetylase (EC 3.5.1.-); peptidoglycan GlcNAc deacetylase (EC 3.5.1.-); peptidoglycan N-acetylmuramic acid deacetylase (EC 3.5.1.-).	2.4.1.-,3.1.1.6,3.1.1.72,3.1.1.-,3.2.1.8,3.2.1.-,3.5.1.104,3.5.1.41,3.5.1.-	CE4.hmm	0
CBAJDB_1474_k141_1158864_5	CBAJDB_1474	CBAJDB_1474__k141_1158864	5_14_2_1.38	5	3653	4426	1	A	pfaa:MM59RIKEN_32800	K01889	pfaa:MM59RIKEN_32800 (K01889) FARSA, pheS; phenylalanyl-tRNA synthetase alpha chain [EC:6.1.1.20]	TRUE	0.824	440	4.6e-137								tRNA synthetases class II core domain (F) [PF01409.23]; Aminoacyl tRNA synthetase class II, N-terminal domain [PF02912.21]					0
CBAJDB_1474_k141_116843_1	CBAJDB_1474	CBAJDB_1474__k141_116843	5_14_2_1.38	1	220	717	1	C	pfaa:MM59RIKEN_24820	K02860	pfaa:MM59RIKEN_24820 (K02860) rimM; 16S rRNA processing protein RimM	FALSE	0.743	248	3.224e-72								RimM N-terminal domain [PF01782.21]					0
CBAJDB_1474_k141_116843_2	CBAJDB_1474	CBAJDB_1474__k141_116843	5_14_2_1.38	2	714	1484	1	A	pfaa:MM59RIKEN_24810	K00554	pfaa:MM59RIKEN_24810 (K00554) trmD; tRNA (guanine37-N1)-methyltransferase [EC:2.1.1.228]	TRUE	0.903	475	3.945e-149								tRNA (Guanine-1)-methyltransferase [PF01746.24]					0
CBAJDB_1474_k141_116843_3	CBAJDB_1474	CBAJDB_1474__k141_116843	5_14_2_1.38	3	1580	3004	-1	A	obj:EIO64_00575		obj:EIO64_00575 ()	TRUE	0.438	373	4.847e-110													0
CBAJDB_1474_k141_116843_4	CBAJDB_1474	CBAJDB_1474__k141_116843	5_14_2_1.38	4	3118	3792	-1	C	obj:EIO64_02530	K02342	obj:EIO64_02530 (K02342) dnaQ; DNA polymerase III subunit epsilon [EC:2.7.7.7]	FALSE	0.682	304	1.235e-90								Exonuclease [PF00929.27]					0
CBAJDB_1474_k141_116843_5	CBAJDB_1474	CBAJDB_1474__k141_116843	5_14_2_1.38	5	3795	4505	-1	C	lasa:L9O85_11095	K15051	lasa:L9O85_11095 (K15051) endA; DNA-entry nuclease	FALSE	0.739	328	1.304e-98								DNA/RNA non-specific endonuclease [PF13930.9]					0
CBAJDB_1474_k141_116843_6	CBAJDB_1474	CBAJDB_1474__k141_116843	5_14_2_1.38	6	4721	5554	1	A	pfaa:MM59RIKEN_29780	K01567	pfaa:MM59RIKEN_29780 (K01567) pdaA; peptidoglycan-N-acetylmuramic acid deacetylase [EC:3.5.1.-]	TRUE	0.794	426	7.083e-132								Polysaccharide deacetylase [PF01522.24]	CE4	CE4 acetyl xylan esterase (EC 3.1.1.72); chitin deacetylase (EC 3.5.1.41); chitooligosaccharide deacetylase (EC 3.5.1.-); peptidoglycan GlcNAc deacetylase (EC 3.5.1.-); peptidoglycan N-acetylmuramic acid deacetylase (EC 3.5.1.-).	2.4.1.-,3.1.1.6,3.1.1.72,3.1.1.-,3.2.1.8,3.2.1.-,3.5.1.104,3.5.1.41,3.5.1.-	CE4.hmm	0
CBAJDB_1474_k141_116843_7	CBAJDB_1474	CBAJDB_1474__k141_116843	5_14_2_1.38	7	5650	6117	-1	C	euu:ADJ67_03345		euu:ADJ67_03345 ()	FALSE	0.544	156	9.172e-41													0
CBAJDB_1474_k141_117695_1	CBAJDB_1474	CBAJDB_1474__k141_117695	5_14_2_1.38	1	2	862	1	A	obj:EIO64_10965	K01810	obj:EIO64_10965 (K01810) GPI, pgi; glucose-6-phosphate isomerase [EC:5.3.1.9]	TRUE	0.81	474	2.165e-148								Phosphoglucose isomerase [PF00342.22]					0
CBAJDB_1474_k141_117695_2	CBAJDB_1474	CBAJDB_1474__k141_117695	5_14_2_1.38	2	1069	2226	1	A	afd:Alfi_3089	K00009	afd:Alfi_3089 (K00009) mtlD; mannitol-1-phosphate 5-dehydrogenase [EC:1.1.1.17]	TRUE	0.571	406	9.887e-123								Mannitol dehydrogenase C-terminal domain [PF08125.16]; Mannitol dehydrogenase Rossmann domain [PF01232.26]					0
CBAJDB_1474_k141_117695_3	CBAJDB_1474	CBAJDB_1474__k141_117695	5_14_2_1.38	3	2653	2862	1	C	ibu:IB211_01987	K07493,K07493	ibu:IB211_01987 (K07493) K07493; putative transposase	FALSE	0.803	95	4.736e-21													0
CBAJDB_1474_k141_117695_4	CBAJDB_1474	CBAJDB_1474__k141_117695	5_14_2_1.38	4	3362	4081	1	C	lacy:A4V08_10465		lacy:A4V08_10465 ()	FALSE	0.767	349	8.346e-106								Relaxase/Mobilisation nuclease domain [PF03432.17]					0
CBAJDB_1474_k141_117695_5	CBAJDB_1474	CBAJDB_1474__k141_117695	5_14_2_1.38	5	4059	4544	1	C	lacy:A4V08_10465		lacy:A4V08_10465 ()	FALSE	0.604	189	5.107e-52													0
CBAJDB_1474_k141_1177284_1	CBAJDB_1474	CBAJDB_1474__k141_1177284	5_14_2_1.38	1	1	300	-1	C	obj:EIO64_11950	K06207	obj:EIO64_11950 (K06207) typA, bipA; GTP-binding protein	FALSE	0.917	194	6.352e-55								Elongation factor Tu GTP binding domain [PF00009.30]					0
CBAJDB_1474_k141_1177284_2	CBAJDB_1474	CBAJDB_1474__k141_1177284	5_14_2_1.38	2	577	1281	1	C	obj:EIO64_13465		obj:EIO64_13465 ()	FALSE	0.556	256	6.795e-74								5-bromo-4-chloroindolyl phosphate hydrolysis protein [PF10112.12]					0
CBAJDB_1474_k141_1177284_3	CBAJDB_1474	CBAJDB_1474__k141_1177284	5_14_2_1.38	3	1719	2108	1	E																				0
CBAJDB_1474_k141_1177284_4	CBAJDB_1474	CBAJDB_1474__k141_1177284	5_14_2_1.38	4	2105	2299	1	E																				0
CBAJDB_1474_k141_1177284_5	CBAJDB_1474	CBAJDB_1474__k141_1177284	5_14_2_1.38	5	2417	2704	1	C	ova:OBV_13790		ova:OBV_13790 ()	FALSE	0.575	119	6.65e-29													0
CBAJDB_1474_k141_1178162_1	CBAJDB_1474	CBAJDB_1474__k141_1178162	5_14_2_1.38	1	1	2337	1	C	sgy:Sgly_3055	K21449	sgy:Sgly_3055 (K21449) ata, sadA, emaA; trimeric autotransporter adhesin	FALSE	0.236	214	2.417e-53								Bacterial Ig-like domain (group 3) [PF07523.15]; S-layer homology domain [PF00395.23]	SLH			SLH.hmm	0
CBAJDB_1474_k141_1178162_2	CBAJDB_1474	CBAJDB_1474__k141_1178162	5_14_2_1.38	2	2720	3469	1	C	puf:UFO1_1238	K07090,K07090	puf:UFO1_1238 (K07090) K07090; uncharacterized protein	FALSE	0.466	207	1.468e-56								Sulfite exporter TauE/SafE [PF01925.22]					0
CBAJDB_1474_k141_1182404_1	CBAJDB_1474	CBAJDB_1474__k141_1182404	5_14_2_1.38	1	1	666	1	C	vfa:MM35RIKEN_09300		vfa:MM35RIKEN_09300 ()	FALSE	0.498	194	1.507e-52								Phage integrase family [PF00589.25]					0
CBAJDB_1474_k141_1182404_2	CBAJDB_1474	CBAJDB_1474__k141_1182404	5_14_2_1.38	2	1256	1765	-1	C	cst:CLOST_1635		cst:CLOST_1635 ()	FALSE	0.686	229	7.78e-66								RibD C-terminal domain [PF01872.20]; Dihydrofolate reductase [PF00186.22]					0
CBAJDB_1474_k141_1182404_3	CBAJDB_1474	CBAJDB_1474__k141_1182404	5_14_2_1.38	3	2083	4857	1	C	pfaa:MM59RIKEN_02420		pfaa:MM59RIKEN_02420 ()	FALSE	0.664	1206	0													0
CBAJDB_1474_k141_1185284_1	CBAJDB_1474	CBAJDB_1474__k141_1185284	5_14_2_1.38	1	3	71	-1	E																				0
CBAJDB_1474_k141_1185284_2	CBAJDB_1474	CBAJDB_1474__k141_1185284	5_14_2_1.38	2	322	1434	-1	A	shi:Shel_12130		shi:Shel_12130 ()	TRUE	0.857	657	4.62e-210								Malate/L-lactate dehydrogenase [PF02615.17]					0
CBAJDB_1474_k141_1185284_3	CBAJDB_1474	CBAJDB_1474__k141_1185284	5_14_2_1.38	3	1491	2717	-1	A	vfa:MM35RIKEN_11030	K01752	vfa:MM35RIKEN_11030 (K01752) E4.3.1.17, sdaA, sdaB, tdcG; L-serine dehydratase [EC:4.3.1.17]	TRUE	0.762	625	4.251e-198								Serine dehydratase alpha chain [PF03313.18]; Serine dehydratase beta chain [PF03315.18]					0
CBAJDB_1474_k141_1185284_4	CBAJDB_1474	CBAJDB_1474__k141_1185284	5_14_2_1.38	4	2837	3610	-1	A	ccaa:KQH81_00200	K01126	ccaa:KQH81_00200 (K01126) E3.1.4.46, glpQ, ugpQ; glycerophosphoryl diester phosphodiesterase [EC:3.1.4.46]	TRUE	0.744	361	1.475e-109								Glycerophosphoryl diester phosphodiesterase family [PF03009.20]					0
CBAJDB_1474_k141_1185284_5	CBAJDB_1474	CBAJDB_1474__k141_1185284	5_14_2_1.38	5	4088	4786	-1	A	pfaa:MM59RIKEN_09830	K11176	pfaa:MM59RIKEN_09830 (K11176) purO; IMP cyclohydrolase [EC:3.5.4.10]	TRUE	0.793	382	1.927e-117								IMP cyclohydrolase-like protein [PF07826.14]					0
CBAJDB_1474_k141_1185284_6	CBAJDB_1474	CBAJDB_1474__k141_1185284	5_14_2_1.38	6	4797	5699	-1	C	rts:CE91St31_19230		rts:CE91St31_19230 ()	FALSE	0.369	151	1.609e-36								Domain of unknown function (DUF5104) [PF17117.8]					0
CBAJDB_1474_k141_1185284_7	CBAJDB_1474	CBAJDB_1474__k141_1185284	5_14_2_1.38	7	5757	6284	-1	C	obj:EIO64_05885		obj:EIO64_05885 ()	FALSE	0.741	257	2.631e-75	MER0273405	M95	MER0273405 - family M95 unassigned peptidases (Clostridium sp. CAG:1024) [M95.UPW]#M95#{peptidase unit: 25-94}~source WP_016410174~	FALSE	0.613	87	2.62e-18	YgjP-like, metallopeptidase domain [PF01863.20]; WLM domain [PF08325.13]					0
CBAJDB_1474_k141_1185284_8	CBAJDB_1474	CBAJDB_1474__k141_1185284	5_14_2_1.38	8	6290	6715	-1	C	obj:EIO64_02770	K00610	obj:EIO64_02770 (K00610) pyrI; aspartate carbamoyltransferase regulatory subunit	FALSE	0.899	265	1.33e-78								Aspartate carbamoyltransferase regulatory chain, allosteric domain [PF01948.21]; Aspartate carbamoyltransferase regulatory chain, metal binding domain [PF02748.18]					0
CBAJDB_1474_k141_1185284_9	CBAJDB_1474	CBAJDB_1474__k141_1185284	5_14_2_1.38	9	6732	7652	-1	A	pfaa:MM59RIKEN_03430	K00609	pfaa:MM59RIKEN_03430 (K00609) pyrB, PYR2; aspartate carbamoyltransferase catalytic subunit [EC:2.1.3.2]	TRUE	0.881	559	2.825e-177								Aspartate/ornithine carbamoyltransferase, carbamoyl-P binding domain [PF02729.24]; Aspartate/ornithine carbamoyltransferase, Asp/Orn binding domain [PF00185.27]					0
CBAJDB_1474_k141_1185284_10	CBAJDB_1474	CBAJDB_1474__k141_1185284	5_14_2_1.38	10	7873	8514	-1	A	obj:EIO64_02760	K00762	obj:EIO64_02760 (K00762) pyrE; orotate phosphoribosyltransferase [EC:2.4.2.10]	TRUE	0.842	372	1.544e-114								Phosphoribosyl transferase domain [PF00156.30]					0
CBAJDB_1474_k141_1185284_11	CBAJDB_1474	CBAJDB_1474__k141_1185284	5_14_2_1.38	11	8531	9253	-1	E																				0
CBAJDB_1474_k141_1185284_12	CBAJDB_1474	CBAJDB_1474__k141_1185284	5_14_2_1.38	12	9250	9954	-1	A	obj:EIO64_02755	K01591	obj:EIO64_02755 (K01591) pyrF; orotidine-5'-phosphate decarboxylase [EC:4.1.1.23]	TRUE	0.848	409	7.555e-127								Orotidine 5'-phosphate decarboxylase / HUMPS family [PF00215.27]					0
CBAJDB_1474_k141_1185284_13	CBAJDB_1474	CBAJDB_1474__k141_1185284	5_14_2_1.38	13	9944	10870	-1	A	pfaa:MM59RIKEN_03390	K17828	pfaa:MM59RIKEN_03390 (K17828) pyrDI; dihydroorotate dehydrogenase (NAD+) catalytic subunit [EC:1.3.1.14]	TRUE	0.813	511	8.154e-161								Dihydroorotate dehydrogenase [PF01180.24]; Dihydrouridine synthase (Dus) [PF01207.20]; NADH:flavin oxidoreductase / NADH oxidase family [PF00724.23]					0
CBAJDB_1474_k141_1185284_14	CBAJDB_1474	CBAJDB_1474__k141_1185284	5_14_2_1.38	14	10864	11622	-1	C	obj:EIO64_02745	K02823	obj:EIO64_02745 (K02823) pyrDII; dihydroorotate dehydrogenase electron transfer subunit	FALSE	0.661	332	8.33e-100								Iron-sulfur cluster binding domain of dihydroorotate dehydrogenase B [PF10418.12]; Oxidoreductase NAD-binding domain [PF00175.24]					0
CBAJDB_1474_k141_1185284_15	CBAJDB_1474	CBAJDB_1474__k141_1185284	5_14_2_1.38	15	11619	12959	-1	A	obj:EIO64_02740	K01465	obj:EIO64_02740 (K01465) URA4, pyrC; dihydroorotase [EC:3.5.2.3]	TRUE	0.747	638	3.806e-202	MER0159927	M38	MER0159927 - family M38 non-peptidase homologues (Brevibacillus brevis) [M38.UNW]#M38#{peptidase unit: 1-381}~source BAH44750~	TRUE	0.501	353	9.445e-106	Dihydro-orotase-like [PF12890.10]; Amidohydrolase family [PF01979.23]					0
CBAJDB_1474_k141_1186347_1	CBAJDB_1474	CBAJDB_1474__k141_1186347	5_14_2_1.38	1	437	928	1	C	pfaa:MM59RIKEN_20260	K02387	pfaa:MM59RIKEN_20260 (K02387) flgB; flagellar basal-body rod protein FlgB	FALSE	0.65	166	9.196e-44													0
CBAJDB_1474_k141_1186347_2	CBAJDB_1474	CBAJDB_1474__k141_1186347	5_14_2_1.38	2	1139	1603	1	C	pfaa:MM59RIKEN_20270	K02388	pfaa:MM59RIKEN_20270 (K02388) flgC; flagellar basal-body rod protein FlgC	FALSE	0.774	245	1.285e-71								Flagellar basal body rod FlgEFG protein C-terminal [PF06429.16]					0
CBAJDB_1474_k141_1186347_3	CBAJDB_1474	CBAJDB_1474__k141_1186347	5_14_2_1.38	3	1623	1931	1	C	pfaa:MM59RIKEN_20280	K02408	pfaa:MM59RIKEN_20280 (K02408) fliE; flagellar hook-basal body complex protein FliE	FALSE	0.631	122	1.007e-29								Flagellar hook-basal body complex protein FliE [PF02049.21]					0
CBAJDB_1474_k141_1186347_4	CBAJDB_1474	CBAJDB_1474__k141_1186347	5_14_2_1.38	4	2116	3798	1	A	pfaa:MM59RIKEN_20290	K02409	pfaa:MM59RIKEN_20290 (K02409) fliF; flagellar M-ring protein FliF	TRUE	0.497	506	2.975e-154								Secretory protein of YscJ/FliF family [PF01514.20]; Flagellar M-ring protein C-terminal [PF08345.14]					0
CBAJDB_1474_k141_1186347_5	CBAJDB_1474	CBAJDB_1474__k141_1186347	5_14_2_1.38	5	3791	4492	1	C	pfaa:MM59RIKEN_20300	K02410	pfaa:MM59RIKEN_20300 (K02410) fliG; flagellar motor switch protein FliG	FALSE	0.772	348	8.713e-106								FliG N-terminal domain [PF14842.9]; FliG middle domain [PF14841.9]					0
CBAJDB_1474_k141_1202500_1	CBAJDB_1474	CBAJDB_1474__k141_1202500	5_14_2_1.38	1	3	278	1	E																				0
CBAJDB_1474_k141_1202500_2	CBAJDB_1474	CBAJDB_1474__k141_1202500	5_14_2_1.38	2	262	630	1	C	pfaa:MM59RIKEN_02250	K02019	pfaa:MM59RIKEN_02250 (K02019) modE; molybdate transport system regulatory protein	FALSE	0.595	130	4.495e-32								Bacterial regulatory helix-turn-helix protein, lysR family [PF00126.30]					0
CBAJDB_1474_k141_1202500_3	CBAJDB_1474	CBAJDB_1474__k141_1202500	5_14_2_1.38	3	689	1000	1	C	pfaa:MM59RIKEN_30150		pfaa:MM59RIKEN_30150 ()	FALSE	0.622	94	4.404e-20													0
CBAJDB_1474_k141_1202500_4	CBAJDB_1474	CBAJDB_1474__k141_1202500	5_14_2_1.38	4	1159	3390	-1	A	pfaa:MM59RIKEN_33080	K03657	pfaa:MM59RIKEN_33080 (K03657) uvrD, pcrA; ATP-dependent DNA helicase UvrD/PcrA [EC:5.6.2.4]	TRUE	0.73	1098	0								UvrD/REP helicase N-terminal domain [PF00580.24]; UvrD-like helicase C-terminal domain [PF13361.9]; AAA domain [PF13245.9]; UvrD-like helicase C-terminal domain [PF13538.9]; Viral (Superfamily 1) RNA helicase [PF01443.21]					0
CBAJDB_1474_k141_1206777_1	CBAJDB_1474	CBAJDB_1474__k141_1206777	5_14_2_1.38	1	1	153	1	C	meg:DKB62_07955	K00177	meg:DKB62_07955 (K00177) korC, oorC; 2-oxoglutarate ferredoxin oxidoreductase subunit gamma [EC:1.2.7.3]	FALSE	0.769	75	1.973e-14													0
CBAJDB_1474_k141_1206777_2	CBAJDB_1474	CBAJDB_1474__k141_1206777	5_14_2_1.38	2	207	662	-1	C	acac:EYQ97_11930		acac:EYQ97_11930 ()	FALSE	0.66	196	1.524e-54								Helix-turn-helix domain [PF12844.10]; Helix-turn-helix [PF01381.25]; Helix-turn-helix domain [PF13560.9]; Bacteriophage CI repressor helix-turn-helix domain [PF07022.16]; Antitoxin component of bacterial toxin-antitoxin system, MqsA [PF15731.8]					0
CBAJDB_1474_k141_1206777_3	CBAJDB_1474	CBAJDB_1474__k141_1206777	5_14_2_1.38	3	895	1971	1	A	obj:EIO64_10875	K00826	obj:EIO64_10875 (K00826) E2.6.1.42, ilvE; branched-chain amino acid aminotransferase [EC:2.6.1.42]	TRUE	0.877	654	3.303e-209								Amino-transferase class IV [PF01063.22]					0
CBAJDB_1474_k141_1206777_4	CBAJDB_1474	CBAJDB_1474__k141_1206777	5_14_2_1.38	4	2083	2589	1	E																				0
CBAJDB_1474_k141_1206777_5	CBAJDB_1474	CBAJDB_1474__k141_1206777	5_14_2_1.38	5	2594	2887	1	C	acac:EYQ97_13845		acac:EYQ97_13845 ()	FALSE	0.563	79	4.134e-15								Nitroreductase family [PF00881.27]; Putative TM nitroreductase [PF14512.9]					0
CBAJDB_1474_k141_1206777_6	CBAJDB_1474	CBAJDB_1474__k141_1206777	5_14_2_1.38	6	2866	3189	1	C	acac:EYQ97_13845		acac:EYQ97_13845 ()	FALSE	0.714	156	1.423e-41								Putative TM nitroreductase [PF14512.9]; Nitroreductase family [PF00881.27]					0
CBAJDB_1474_k141_1206777_7	CBAJDB_1474	CBAJDB_1474__k141_1206777	5_14_2_1.38	7	3261	3926	1	C	obj:EIO64_10430		obj:EIO64_10430 ()	FALSE	0.67	287	8.273e-85								Haloacid dehalogenase-like hydrolase [PF13419.9]; haloacid dehalogenase-like hydrolase [PF00702.29]					0
CBAJDB_1474_k141_1206777_8	CBAJDB_1474	CBAJDB_1474__k141_1206777	5_14_2_1.38	8	3923	4483	1	C	cbol:CGC65_16310	K03790	cbol:CGC65_16310 (K03790) rimJ; [ribosomal protein S5]-alanine N-acetyltransferase [EC:2.3.1.267]	FALSE	0.739	255	2.883e-74								Acetyltransferase (GNAT) domain [PF13302.10]					0
CBAJDB_1474_k141_1206777_9	CBAJDB_1474	CBAJDB_1474__k141_1206777	5_14_2_1.38	9	4723	4986	1	E																				0
CBAJDB_1474_k141_1206854_1	CBAJDB_1474	CBAJDB_1474__k141_1206854	5_14_2_1.38	1	360	1181	1	A	obj:EIO64_14245	K07045,K07045	obj:EIO64_14245 (K07045) K07045; uncharacterized protein	TRUE	0.753	415	5.485e-128								Amidohydrolase [PF04909.17]					0
CBAJDB_1474_k141_1206854_2	CBAJDB_1474	CBAJDB_1474__k141_1206854	5_14_2_1.38	2	1459	2166	-1	C	htx:EKK97_12630	K05799	htx:EKK97_12630 (K05799) pdhR; GntR family transcriptional regulator, transcriptional repressor for pyruvate dehydrogenase complex	FALSE	0.42	162	2.076e-41								Bacterial regulatory proteins, gntR family [PF00392.24]; FCD domain [PF07729.15]					0
CBAJDB_1474_k141_1206854_3	CBAJDB_1474	CBAJDB_1474__k141_1206854	5_14_2_1.38	3	2503	3813	1	A	wcp:H9Q76_10455		wcp:H9Q76_10455 ()	TRUE	0.787	702	3.29e-224								Alpha amylase, catalytic domain [PF00128.27]; Maltogenic Amylase, C-terminal domain [PF16657.8]; Domain of unknown function (DUF3459) [PF11941.11]	GH13; GH13_10; GH13_13; GH13_14; GH13_16; GH13_19; GH13_1; GH13_20; GH13_21; GH13_23; GH13_29; GH13_2; GH13_31; GH13_32; GH13_35; GH13_36; GH13_37; GH13_39; GH13_41; GH13_9	GH13 alpha-amylase (EC 3.2.1.1); pullulanase (EC 3.2.1.41); cyclomaltodextrin glucanotransferase (EC 2.4.1.19); cyclomaltodextrinase (EC 3.2.1.54); trehalose-6-phosphate hydrolase (EC 3.2.1.93); oligo-alpha-glucosidase (EC 3.2.1.10); maltogenic amylase (EC 3.2.1.133); neopullulanase (EC 3.2.1.135); alpha-glucosidase (EC 3.2.1.20); maltotetraose-forming alpha-amylase (EC 3.2.1.60); isoamylase (EC 3.2.1.68); glucodextranase (EC 3.2.1.70); maltohexaose-forming alpha-amylase (EC 3.2.1.98); maltotriose-forming alpha-amylase (EC 3.2.1.116); branching enzyme (EC 2.4.1.18); trehalose synthase (EC 5.4.99.16); 4-alpha-glucanotransferase (EC 2.4.1.25); maltopentaose-forming alpha-amylase (EC 3.2.1.-) ; amylosucrase (EC 2.4.1.4) ; sucrose phosphorylase (EC 2.4.1.7); malto-oligosyltrehalose trehalohydrolase (EC 3.2.1.141); isomaltulose synthase (EC 5.4.99.11); malto-oligosyltrehalose synthase (EC 5.4.99.15); amylo-alpha-1,6-glucosidase (EC 3.2.1.33); alpha-1,4-glucan: phosphate alpha-maltosyltransferase (EC 2.4.99.16); amino acid transporter; [retaining] sucrose 6(F)-phosphate phosphorylase (EC 2.4.1.329); [retaining] glucosylglycerol phosphorylase (EC 2.4.1.359); ; Glucosylglycerate phosphorylase (EC 2.4.1.352); [retaining] sucrose alpha-glucosidase (EC 3.2.1.48); oligosaccharide alpha-4-glucosyltransferase (EC 2.4.1.161); [retaining] alpha-amylase (EC 3.2.1.1);	2.4.1.25,2.4.1.-,3.2.1.1,3.2.1.133,3.2.1.135,3.2.1.20,3.2.1.2,3.2.1.41,3.2.1.54; 2.4.1.25,3.2.1.1,3.2.1.116; 3.2.1.1,3.2.1.141; 3.2.1.41,3.2.1.68; 3.2.1.1,3.2.1.20,3.2.1.41,3.2.1.68; 5.4.99.16; 3.2.1.1,3.2.1.98; 2.4.1.19,2.4.1.-,3.2.1.116,3.2.1.133,3.2.1.1; 3.2.1.1,3.2.1.133,3.2.1.135,3.2.1.41,3.2.1.54,3.2.1.-; 3.2.1.20; 2.4.1.-,3.2.1.10,3.2.1.20,3.2.1.28; 3.2.1.20,3.2.1.93; 3.2.1.10,3.2.1.1,3.2.1.20,3.2.1.21,3.2.1.70,5.4.99.11,3.2.1.-,2.4.1.161; 3.2.1.1,3.2.1.41,3.2.1.116; 3.2.1.1,3.2.1.133,3.2.1.54,3.2.1.135; 3.2.1.1; 2.4.1.18	GH13_20.hmm	0
CBAJDB_1474_k141_1206854_4	CBAJDB_1474	CBAJDB_1474__k141_1206854	5_14_2_1.38	4	4072	4779	-1	C	byl:A4V09_23440	K21563	byl:A4V09_23440 (K21563) dnr; CRP/FNR family transcriptional regulator, dissimilatory nitrate respiration regulator	FALSE	0.359	133	2.289e-31								Crp-like helix-turn-helix domain [PF13545.9]					0
CBAJDB_1474_k141_1206854_5	CBAJDB_1474	CBAJDB_1474__k141_1206854	5_14_2_1.38	5	4905	5843	1	A	ova:OBV_12950	K03639	ova:OBV_12950 (K03639) moaA, CNX2; GTP 3',8-cyclase [EC:4.1.99.22]	TRUE	0.657	410	9.996e-126								Molybdenum Cofactor Synthesis C [PF06463.16]; Radical SAM superfamily [PF04055.24]; 4Fe-4S single cluster domain [PF13353.9]; 4Fe-4S single cluster domain [PF13394.9]					0
CBAJDB_1474_k141_1206854_6	CBAJDB_1474	CBAJDB_1474__k141_1206854	5_14_2_1.38	6	5849	6319	1	C	tio:INP52_07235	K03637	tio:INP52_07235 (K03637) moaC, CNX3; cyclic pyranopterin monophosphate synthase [EC:4.6.1.17]	FALSE	0.67	203	4.761e-57								MoaC family [PF01967.24]					0
CBAJDB_1474_k141_1206854_7	CBAJDB_1474	CBAJDB_1474__k141_1206854	5_14_2_1.38	7	6322	6765	1	C	obj:EIO64_14890		obj:EIO64_14890 ()	FALSE	0.759	223	6.041e-64								MOSC domain [PF03473.20]					0
CBAJDB_1474_k141_1206854_8	CBAJDB_1474	CBAJDB_1474__k141_1206854	5_14_2_1.38	8	6762	7781	1	A	pfaa:MM59RIKEN_11910		pfaa:MM59RIKEN_11910 ()	TRUE	0.736	506	1.994e-158								Probable molybdopterin binding domain [PF00994.27]					0
CBAJDB_1474_k141_1206854_9	CBAJDB_1474	CBAJDB_1474__k141_1206854	5_14_2_1.38	9	8037	8861	1	A	abao:BEQ56_03730	K02020	abao:BEQ56_03730 (K02020) modA; molybdate transport system substrate-binding protein	TRUE	0.664	359	1.108e-108								Bacterial extracellular solute-binding protein [PF13531.9]					0
CBAJDB_1474_k141_1206854_10	CBAJDB_1474	CBAJDB_1474__k141_1206854	5_14_2_1.38	10	8929	9612	1	C	obj:EIO64_14875	K02018	obj:EIO64_14875 (K02018) modB; molybdate transport system permease protein	FALSE	0.784	350	1.879e-106								Binding-protein-dependent transport system inner membrane component [PF00528.25]					0
CBAJDB_1474_k141_1206854_11	CBAJDB_1474	CBAJDB_1474__k141_1206854	5_14_2_1.38	11	9590	10147	1	C	pcat:Pcatena_05190	K02017	pcat:Pcatena_05190 (K02017) modC; molybdate transport system ATP-binding protein [EC:7.3.2.5]	FALSE	0.557	200	2.95e-55								ABC transporter [PF00005.30]					0
CBAJDB_1474_k141_1208526_1	CBAJDB_1474	CBAJDB_1474__k141_1208526	5_14_2_1.38	1	1105	1809	-1	A	pfaa:MM59RIKEN_30940	K06178	pfaa:MM59RIKEN_30940 (K06178) rluB; 23S rRNA pseudouridine2605 synthase [EC:5.4.99.22]	TRUE	0.734	346	6.041e-105								RNA pseudouridylate synthase [PF00849.25]					0
CBAJDB_1474_k141_1208526_2	CBAJDB_1474	CBAJDB_1474__k141_1208526	5_14_2_1.38	2	1863	2948	-1	A	pfaa:MM59RIKEN_30930	K07258	pfaa:MM59RIKEN_30930 (K07258) dacC, dacA, dacD; serine-type D-Ala-D-Ala carboxypeptidase (penicillin-binding protein 5/6) [EC:3.4.16.4]	TRUE	0.724	524	3.756e-164	MER0277609	S11	MER0277609 - K15-type DD-transpeptidase (Oscillibacter valericigenes) [S11.004]#S11#{peptidase unit: 26-370}~source YP_004882054~	TRUE	0.718	487	1.764e-153	D-alanyl-D-alanine carboxypeptidase [PF00768.23]; Penicillin-binding protein 5, C-terminal domain [PF07943.16]; Beta-lactamase enzyme family [PF13354.9]					0
CBAJDB_1474_k141_1208526_3	CBAJDB_1474	CBAJDB_1474__k141_1208526	5_14_2_1.38	3	3150	3491	-1	C	ova:OBV_23510		ova:OBV_23510 ()	FALSE	0.794	180	1.094e-49								Sporulation protein YtfJ (Spore_YtfJ) [PF09579.13]					0
CBAJDB_1474_k141_1209261_1	CBAJDB_1474	CBAJDB_1474__k141_1209261	5_14_2_1.38	1	1	2319	1	A	pfaa:MM59RIKEN_00430	K02337	pfaa:MM59RIKEN_00430 (K02337) dnaE; DNA polymerase III subunit alpha [EC:2.7.7.7]	TRUE	0.713	1107	0								Bacterial DNA polymerase III alpha NTPase domain [PF07733.15]; Bacterial DNA polymerase III alpha subunit finger domain [PF17657.4]; Helix-hairpin-helix motif [PF14579.9]; OB-fold nucleic acid binding domain [PF01336.28]; PHP domain [PF02811.22]					0
CBAJDB_1474_k141_1209261_2	CBAJDB_1474	CBAJDB_1474__k141_1209261	5_14_2_1.38	2	2395	2916	-1	C	obj:EIO64_17820		obj:EIO64_17820 ()	FALSE	0.747	264	8.203e-78								Domain of unknown function (DUF4364) [PF14277.9]					0
CBAJDB_1474_k141_1209261_3	CBAJDB_1474	CBAJDB_1474__k141_1209261	5_14_2_1.38	3	3350	4441	1	A	ova:OBV_24510		ova:OBV_24510 ()	TRUE	0.618	433	1.496e-132								Protein of unknown function (DUF3048) N-terminal domain [PF11258.11]; Protein of unknown function (DUF3048) C-terminal domain [PF17479.5]					0
CBAJDB_1474_k141_1209261_4	CBAJDB_1474	CBAJDB_1474__k141_1209261	5_14_2_1.38	4	4699	5529	1	A	pfaa:MM59RIKEN_00370		pfaa:MM59RIKEN_00370 ()	TRUE	0.931	542	2.854e-172													0
CBAJDB_1474_k141_1212805_1	CBAJDB_1474	CBAJDB_1474__k141_1212805	5_14_2_1.38	1	3	383	-1	E																				0
CBAJDB_1474_k141_1212805_2	CBAJDB_1474	CBAJDB_1474__k141_1212805	5_14_2_1.38	2	429	647	-1	C	pfaa:MM59RIKEN_18780		pfaa:MM59RIKEN_18780 ()	FALSE	0.69	102	1.818e-23								Helix-turn-helix domain [PF12844.10]; Helix-turn-helix [PF01381.25]; Helix-turn-helix domain [PF13560.9]					0
CBAJDB_1474_k141_1212805_3	CBAJDB_1474	CBAJDB_1474__k141_1212805	5_14_2_1.38	3	726	959	1	C	obj:EIO64_12685		obj:EIO64_12685 ()	FALSE	0.482	71	1.307e-12													0
CBAJDB_1474_k141_1212805_4	CBAJDB_1474	CBAJDB_1474__k141_1212805	5_14_2_1.38	4	952	1449	-1	C	pfaa:MM59RIKEN_18760	K03976	pfaa:MM59RIKEN_18760 (K03976) ybaK, ebsC; Cys-tRNA(Pro)/Cys-tRNA(Cys) deacylase [EC:3.1.1.-]	FALSE	0.78	263	1.064e-77								Aminoacyl-tRNA editing domain [PF04073.18]					0
CBAJDB_1474_k141_1212805_5	CBAJDB_1474	CBAJDB_1474__k141_1212805	5_14_2_1.38	5	1453	2391	-1	A	ova:OBV_06230		ova:OBV_06230 ()	TRUE	0.668	371	4.619e-112								EamA-like transporter family [PF00892.23]; Triose-phosphate Transporter family [PF03151.19]					0
CBAJDB_1474_k141_1212805_6	CBAJDB_1474	CBAJDB_1474__k141_1212805	5_14_2_1.38	6	2400	3119	-1	E																				0
CBAJDB_1474_k141_1212805_7	CBAJDB_1474	CBAJDB_1474__k141_1212805	5_14_2_1.38	7	3174	3551	-1	C	obj:EIO64_12675		obj:EIO64_12675 ()	FALSE	0.775	195	8.589e-55								YjbR [PF04237.16]					0
CBAJDB_1474_k141_1212805_8	CBAJDB_1474	CBAJDB_1474__k141_1212805	5_14_2_1.38	8	3630	5009	-1	A	pfaa:MM59RIKEN_18740	K03702	pfaa:MM59RIKEN_18740 (K03702) uvrB; excinuclease ABC subunit B	TRUE	0.854	812	3.531e-262								Type III restriction enzyme, res subunit [PF04851.18]; Ultra-violet resistance protein B [PF12344.11]; Helicase conserved C-terminal domain [PF00271.34]; UvrB interaction domain [PF17757.4]					0
CBAJDB_1474_k141_1214549_1	CBAJDB_1474	CBAJDB_1474__k141_1214549	5_14_2_1.38	1	1	129	1	E																				0
CBAJDB_1474_k141_1214549_2	CBAJDB_1474	CBAJDB_1474__k141_1214549	5_14_2_1.38	2	224	592	1	E																				0
CBAJDB_1474_k141_1214549_3	CBAJDB_1474	CBAJDB_1474__k141_1214549	5_14_2_1.38	3	739	2190	-1	A	ssm:Spirs_0807		ssm:Spirs_0807 ()	TRUE	0.525	368	3.936e-108								Tyrosine phosphatase family [PF13350.9]; SAM hydroxide adenosyltransferase C-terminal domain [PF20257.1]					0
CBAJDB_1474_k141_1214549_4	CBAJDB_1474	CBAJDB_1474__k141_1214549	5_14_2_1.38	4	2373	2987	-1	C	obj:EIO64_12295		obj:EIO64_12295 ()	FALSE	0.793	328	2.216e-99													0
CBAJDB_1474_k141_1214549_5	CBAJDB_1474	CBAJDB_1474__k141_1214549	5_14_2_1.38	5	3454	3555	-1	E																				0
CBAJDB_1474_k141_1215063_1	CBAJDB_1474	CBAJDB_1474__k141_1215063	5_14_2_1.38	1	72	1388	1	A	obj:EIO64_10285	K02313	obj:EIO64_10285 (K02313) dnaA; chromosomal replication initiator protein	TRUE	0.783	700	1.269e-223								Bacterial dnaA protein [PF00308.21]; Bacterial dnaA protein helix-turn-helix [PF08299.14]; IstB-like ATP binding protein [PF01695.20]; DnaA N-terminal domain [PF11638.11]; ATPase family associated with various cellular activities (AAA) [PF00004.32]					0
CBAJDB_1474_k141_1215063_2	CBAJDB_1474	CBAJDB_1474__k141_1215063	5_14_2_1.38	2	1810	2934	1	A	obj:EIO64_10290	K02338	obj:EIO64_10290 (K02338) dnaN; DNA polymerase III subunit beta [EC:2.7.7.7]	TRUE	0.782	591	5.271e-187								DNA polymerase III beta subunit, central domain [PF02767.19]; DNA polymerase III beta subunit, N-terminal domain [PF00712.22]; DNA polymerase III beta subunit, C-terminal domain [PF02768.18]					0
CBAJDB_1474_k141_1215063_3	CBAJDB_1474	CBAJDB_1474__k141_1215063	5_14_2_1.38	3	2938	3153	1	C	pfaa:MM59RIKEN_14630	K14761	pfaa:MM59RIKEN_14630 (K14761) ybcJ; ribosome-associated protein	FALSE	0.68	98	5.671e-22								S4 domain [PF13275.9]					0
CBAJDB_1474_k141_1215063_4	CBAJDB_1474	CBAJDB_1474__k141_1215063	5_14_2_1.38	4	3143	4249	1	A	pfaa:MM59RIKEN_14640	K03629	pfaa:MM59RIKEN_14640 (K03629) recF; DNA replication and repair protein RecF	TRUE	0.724	537	1.582e-168								RecF/RecN/SMC N terminal domain [PF02463.22]; AAA domain [PF13476.9]					0
CBAJDB_1474_k141_1221878_1	CBAJDB_1474	CBAJDB_1474__k141_1221878	5_14_2_1.38	1	3	308	1	C	fpla:A4U99_01055	K23060	fpla:A4U99_01055 (K23060) artR, artM; arginine/lysine/histidine transport system ATP-binding protein [EC:7.4.2.1]	FALSE	0.851	180	4.48e-50								ABC transporter [PF00005.30]					0
CBAJDB_1474_k141_1221878_2	CBAJDB_1474	CBAJDB_1474__k141_1221878	5_14_2_1.38	2	966	2051	1	A	pfaa:MM59RIKEN_00290		pfaa:MM59RIKEN_00290 ()	TRUE	0.578	377	1.759e-113								3D domain [PF06725.14]; G5 domain [PF07501.15]					0
CBAJDB_1474_k141_1221878_3	CBAJDB_1474	CBAJDB_1474__k141_1221878	5_14_2_1.38	3	2221	2946	1	A	obj:EIO64_14320	K03710,K03710	obj:EIO64_14320 (K03710) K03710; GntR family transcriptional regulator	TRUE	0.819	408	2.69e-126								UTRA domain [PF07702.16]; Bacterial regulatory proteins, gntR family [PF00392.24]					0
CBAJDB_1474_k141_1221878_4	CBAJDB_1474	CBAJDB_1474__k141_1221878	5_14_2_1.38	4	2977	3102	1	E																				0
CBAJDB_1474_k141_1231127_1	CBAJDB_1474	CBAJDB_1474__k141_1231127	5_14_2_1.38	1	506	1057	1	C	fpla:A4U99_12650		fpla:A4U99_12650 ()	FALSE	0.532	192	1.475e-52								Protein of unknown function (DUF2975) [PF11188.11]					0
CBAJDB_1474_k141_1231127_2	CBAJDB_1474	CBAJDB_1474__k141_1231127	5_14_2_1.38	2	1067	1279	1	C	obj:EIO64_09295	K07727,K07727	obj:EIO64_09295 (K07727) K07727; putative transcriptional regulator	FALSE	0.844	123	8.315e-31								Cro/C1-type HTH DNA-binding domain [PF13443.9]					0
CBAJDB_1474_k141_1231127_3	CBAJDB_1474	CBAJDB_1474__k141_1231127	5_14_2_1.38	3	1303	1479	1	E																				0
CBAJDB_1474_k141_1231127_4	CBAJDB_1474	CBAJDB_1474__k141_1231127	5_14_2_1.38	4	1544	3172	1	A	pfaa:MM59RIKEN_12330		pfaa:MM59RIKEN_12330 ()	TRUE	0.539	551	4.43e-170								Domain of unknown function (DUF4153) [PF13687.9]					0
CBAJDB_1474_k141_1231127_5	CBAJDB_1474	CBAJDB_1474__k141_1231127	5_14_2_1.38	5	3247	3828	-1	C	obj:EIO64_05585	K03696	obj:EIO64_05585 (K03696) clpC; ATP-dependent Clp protease ATP-binding subunit ClpC	FALSE	0.755	284	2.124e-84								C-terminal, D2-small domain, of ClpB protein [PF10431.12]; AAA domain (Cdc48 subfamily) [PF07724.17]					0
CBAJDB_1474_k141_1236383_1	CBAJDB_1474	CBAJDB_1474__k141_1236383	5_14_2_1.38	1	278	655	1	C	ova:OBV_04840	K09022	ova:OBV_04840 (K09022) ridA, tdcF, RIDA; 2-iminobutanoate/2-iminopropanoate deaminase [EC:3.5.99.10]	FALSE	0.792	202	3.995e-57								Endoribonuclease L-PSP [PF01042.24]; YjgF/chorismate_mutase-like, putative endoribonuclease [PF14588.9]					0
CBAJDB_1474_k141_1236383_2	CBAJDB_1474	CBAJDB_1474__k141_1236383	5_14_2_1.38	2	826	1404	1	A	obj:EIO64_15965	K00172	obj:EIO64_15965 (K00172) porC, porG; pyruvate ferredoxin oxidoreductase gamma subunit [EC:1.2.7.1]	TRUE	0.906	365	1.684e-112								Pyruvate ferredoxin/flavodoxin oxidoreductase [PF01558.21]					0
CBAJDB_1474_k141_1236383_3	CBAJDB_1474	CBAJDB_1474__k141_1236383	5_14_2_1.38	3	1401	1709	1	C	acol:K5I23_00910	K00171	acol:K5I23_00910 (K00171) porD; pyruvate ferredoxin oxidoreductase delta subunit [EC:1.2.7.1]	FALSE	0.963	209	4.463e-60								4Fe-4S dicluster domain [PF14697.9]; 4Fe-4S dicluster domain [PF13187.9]; 4Fe-4S dicluster domain [PF12838.10]; 4Fe-4S double cluster binding domain [PF13484.9]; 4Fe-4S dicluster domain [PF13247.9]; 4Fe-4S binding domain [PF00037.30]; 4Fe-4S dicluster domain [PF13183.9]					0
CBAJDB_1474_k141_1236383_4	CBAJDB_1474	CBAJDB_1474__k141_1236383	5_14_2_1.38	4	1881	3059	1	A	acol:K5I23_00915	K00169	acol:K5I23_00915 (K00169) porA; pyruvate ferredoxin oxidoreductase alpha subunit [EC:1.2.7.1]	TRUE	0.844	685	1.797e-219								Pyruvate flavodoxin/ferredoxin oxidoreductase, thiamine diP-bdg [PF01855.22]; Pyruvate:ferredoxin oxidoreductase core domain II [PF17147.7]					0
CBAJDB_1474_k141_1236383_5	CBAJDB_1474	CBAJDB_1474__k141_1236383	5_14_2_1.38	5	3076	4008	1	A	obj:EIO64_15950	K00170	obj:EIO64_15950 (K00170) porB; pyruvate ferredoxin oxidoreductase beta subunit [EC:1.2.7.1]	TRUE	0.934	609	1.414e-194													0
CBAJDB_1474_k141_1236383_6	CBAJDB_1474	CBAJDB_1474__k141_1236383	5_14_2_1.38	6	4365	5252	-1	A	lasa:L9O85_10580		lasa:L9O85_10580 ()	TRUE	0.688	407	5.847e-125													0
CBAJDB_1474_k141_1236383_7	CBAJDB_1474	CBAJDB_1474__k141_1236383	5_14_2_1.38	7	5341	6573	-1	A	abut:Ami103574_03720		abut:Ami103574_03720 ()	TRUE	0.601	475	2.011e-146								Putative peptidoglycan binding domain [PF01471.21]; Stage II sporulation protein [PF08486.13]					0
CBAJDB_1474_k141_1236383_8	CBAJDB_1474	CBAJDB_1474__k141_1236383	5_14_2_1.38	8	6659	7129	1	C	ova:OBV_46170		ova:OBV_46170 ()	FALSE	0.469	122	7.732e-29	MER0969181	S08A	MER0969181 - subfamily S8A unassigned peptidases (Clostridium sp. CAG:62) [S08.UPA]#S08A#{peptidase unit: 96-581}~source R7CAC6~	FALSE	0.492	90	8.082e-20						0
CBAJDB_1474_k141_1239201_1	CBAJDB_1474	CBAJDB_1474__k141_1239201	5_14_2_1.38	1	2	592	1	C	pfaa:MM59RIKEN_13950		pfaa:MM59RIKEN_13950 ()	FALSE	0.372	130	9.435e-31								S-layer homology domain [PF00395.23]					0
CBAJDB_1474_k141_1239201_2	CBAJDB_1474	CBAJDB_1474__k141_1239201	5_14_2_1.38	2	833	1048	-1	C	obj:EIO64_06285		obj:EIO64_06285 ()	FALSE	0.942	137	1.338e-35								Helix-turn-helix domain [PF12844.10]; Helix-turn-helix [PF01381.25]; Helix-turn-helix domain [PF13560.9]					0
CBAJDB_1474_k141_1239201_3	CBAJDB_1474	CBAJDB_1474__k141_1239201	5_14_2_1.38	3	1384	2541	1	A	obj:EIO64_06275	K05592	obj:EIO64_06275 (K05592) deaD, cshA; ATP-dependent RNA helicase DeaD [EC:3.6.4.13]	TRUE	0.86	686	9.508e-220								DEAD/DEAH box helicase [PF00270.32]; Helicase conserved C-terminal domain [PF00271.34]; Type III restriction enzyme, res subunit [PF04851.18]					0
CBAJDB_1474_k141_1239201_4	CBAJDB_1474	CBAJDB_1474__k141_1239201	5_14_2_1.38	4	2650	3267	1	C	obj:EIO64_06390		obj:EIO64_06390 ()	FALSE	0.603	243	1.179e-69								Protein of unknown function (DUF4230) [PF14014.9]					0
CBAJDB_1474_k141_1239201_5	CBAJDB_1474	CBAJDB_1474__k141_1239201	5_14_2_1.38	5	3465	5129	1	A	pfaa:MM59RIKEN_17990	K15580	pfaa:MM59RIKEN_17990 (K15580) oppA, mppA; oligopeptide transport system substrate-binding protein	TRUE	0.586	622	1.57e-194								Bacterial extracellular solute-binding proteins, family 5 Middle [PF00496.25]					0
CBAJDB_1474_k141_1239201_6	CBAJDB_1474	CBAJDB_1474__k141_1239201	5_14_2_1.38	6	5239	5886	1	C	obj:EIO64_06650	K01776	obj:EIO64_06650 (K01776) murI; glutamate racemase [EC:5.1.1.3]	FALSE	0.699	300	1.926e-89								Asp/Glu/Hydantoin racemase [PF01177.25]					0
CBAJDB_1474_k141_1239201_7	CBAJDB_1474	CBAJDB_1474__k141_1239201	5_14_2_1.38	7	6140	7105	1	A	ssun:H9Q77_13105		ssun:H9Q77_13105 ()	TRUE	0.552	363	2.673e-109								MatE [PF01554.21]					0
CBAJDB_1474_k141_1239207_1	CBAJDB_1474	CBAJDB_1474__k141_1239207	5_14_2_1.38	1	1	939	1	A	ruk:A4V00_08020	K03406	ruk:A4V00_08020 (K03406) mcp; methyl-accepting chemotaxis protein	TRUE	0.687	430	2.002e-132	MER0501642	M23B	MER0501642 - subfamily M23B unassigned peptidases (Clostridium saccharobutylicum) [M23.UPB]#M23B#{peptidase unit: 361-556}~source YP_008673405~	FALSE	0.256	66	3.144e-10	Methyl-accepting chemotaxis protein (MCP) signalling domain [PF00015.24]					0
CBAJDB_1474_k141_1239207_2	CBAJDB_1474	CBAJDB_1474__k141_1239207	5_14_2_1.38	2	1091	1498	-1	E																				0
CBAJDB_1474_k141_1239207_3	CBAJDB_1474	CBAJDB_1474__k141_1239207	5_14_2_1.38	3	1508	3619	-1	A	lacy:A4V08_02810	K01214	lacy:A4V08_02810 (K01214) ISA, treX; isoamylase [EC:3.2.1.68]	TRUE	0.807	1139	0								Alpha amylase, catalytic domain [PF00128.27]	GH13; GH13_10; GH13_11; GH13_12; GH13_13; GH13_14; GH13_20; GH13_28; GH13_37; GH13_41	GH13 alpha-amylase (EC 3.2.1.1); pullulanase (EC 3.2.1.41); cyclomaltodextrin glucanotransferase (EC 2.4.1.19); cyclomaltodextrinase (EC 3.2.1.54); trehalose-6-phosphate hydrolase (EC 3.2.1.93); oligo-alpha-glucosidase (EC 3.2.1.10); maltogenic amylase (EC 3.2.1.133); neopullulanase (EC 3.2.1.135); alpha-glucosidase (EC 3.2.1.20); maltotetraose-forming alpha-amylase (EC 3.2.1.60); isoamylase (EC 3.2.1.68); glucodextranase (EC 3.2.1.70); maltohexaose-forming alpha-amylase (EC 3.2.1.98); maltotriose-forming alpha-amylase (EC 3.2.1.116); branching enzyme (EC 2.4.1.18); trehalose synthase (EC 5.4.99.16); 4-alpha-glucanotransferase (EC 2.4.1.25); maltopentaose-forming alpha-amylase (EC 3.2.1.-) ; amylosucrase (EC 2.4.1.4) ; sucrose phosphorylase (EC 2.4.1.7); malto-oligosyltrehalose trehalohydrolase (EC 3.2.1.141); isomaltulose synthase (EC 5.4.99.11); malto-oligosyltrehalose synthase (EC 5.4.99.15); amylo-alpha-1,6-glucosidase (EC 3.2.1.33); alpha-1,4-glucan: phosphate alpha-maltosyltransferase (EC 2.4.99.16); amino acid transporter; [retaining] sucrose 6(F)-phosphate phosphorylase (EC 2.4.1.329); [retaining] glucosylglycerol phosphorylase (EC 2.4.1.359); ; Glucosylglycerate phosphorylase (EC 2.4.1.352); [retaining] sucrose alpha-glucosidase (EC 3.2.1.48); oligosaccharide alpha-4-glucosyltransferase (EC 2.4.1.161); [retaining] alpha-amylase (EC 3.2.1.1);	2.4.1.25,2.4.1.-,3.2.1.1,3.2.1.133,3.2.1.135,3.2.1.20,3.2.1.2,3.2.1.41,3.2.1.54; 3.2.1.1,3.2.1.141; 2.4.1.25,3.2.1.20,3.2.1.68; 3.2.1.1,3.2.1.41,3.2.1.68; 3.2.1.41,3.2.1.68; 3.2.1.1,3.2.1.20,3.2.1.41,3.2.1.68; 3.2.1.1,3.2.1.133,3.2.1.135,3.2.1.41,3.2.1.54,3.2.1.-; 3.2.1.1; 3.2.1.1	GH13_11.hmm	0
CBAJDB_1474_k141_1239207_4	CBAJDB_1474	CBAJDB_1474__k141_1239207	5_14_2_1.38	4	3851	4339	1	C	pfaa:MM59RIKEN_21600		pfaa:MM59RIKEN_21600 ()	FALSE	0.68	219	2.065e-62								ECF sigma factor [PF07638.14]; Sigma-70, region 4 [PF08281.15]; Sigma-70 region 2 [PF04542.17]; Sigma-70, region 4 [PF04545.19]					0
CBAJDB_1474_k141_1239207_5	CBAJDB_1474	CBAJDB_1474__k141_1239207	5_14_2_1.38	5	4336	5265	1	C	obj:EIO64_16180		obj:EIO64_16180 ()	FALSE	0.482	238	3.654e-66													0
CBAJDB_1474_k141_1239207_6	CBAJDB_1474	CBAJDB_1474__k141_1239207	5_14_2_1.38	6	5468	6043	-1	C	cpro:CPRO_02000	K11928	cpro:CPRO_02000 (K11928) putP; sodium/proline symporter	FALSE	0.656	248	1.053e-71								Sodium:solute symporter family [PF00474.20]					0
CBAJDB_1474_k141_1240255_1	CBAJDB_1474	CBAJDB_1474__k141_1240255	5_14_2_1.38	1	40	711	-1	C	hhw:NCTC503_01871		hhw:NCTC503_01871 ()	FALSE	0.264	76	3.461e-12													0
CBAJDB_1474_k141_1240255_2	CBAJDB_1474	CBAJDB_1474__k141_1240255	5_14_2_1.38	2	809	1600	-1	A	obj:EIO64_15245	K07402	obj:EIO64_15245 (K07402) xdhC; xanthine dehydrogenase accessory factor	TRUE	0.79	427	1.992e-132													0
CBAJDB_1474_k141_1240255_3	CBAJDB_1474	CBAJDB_1474__k141_1240255	5_14_2_1.38	3	1594	2280	-1	C	obj:EIO64_15240		obj:EIO64_15240 ()	FALSE	0.521	225	4.5e-63								YqeC protein [PF19842.2]					0
CBAJDB_1474_k141_1240255_4	CBAJDB_1474	CBAJDB_1474__k141_1240255	5_14_2_1.38	4	2998	3702	1	E																				0
CBAJDB_1474_k141_1240255_5	CBAJDB_1474	CBAJDB_1474__k141_1240255	5_14_2_1.38	5	4085	4699	1	C	cbol:CGC65_29660		cbol:CGC65_29660 ()	FALSE	0.596	235	6.151e-67													0
CBAJDB_1474_k141_1240255_6	CBAJDB_1474	CBAJDB_1474__k141_1240255	5_14_2_1.38	6	4736	5755	1	A	lasa:L9O85_06345	K01649	lasa:L9O85_06345 (K01649) leuA, IMS; 2-isopropylmalate synthase [EC:2.3.3.13]	TRUE	0.92	656	2.831e-210								HMGL-like [PF00682.22]					0
CBAJDB_1474_k141_1242921_1	CBAJDB_1474	CBAJDB_1474__k141_1242921	5_14_2_1.38	1	185	904	-1	A	obj:EIO64_12160	K03784	obj:EIO64_12160 (K03784) deoD; purine-nucleoside phosphorylase [EC:2.4.2.1]	TRUE	0.837	413	4.073e-128								Phosphorylase superfamily [PF01048.23]					0
CBAJDB_1474_k141_1242921_2	CBAJDB_1474	CBAJDB_1474__k141_1242921	5_14_2_1.38	2	908	1564	-1	A	obj:EIO64_12155	K01619	obj:EIO64_12155 (K01619) deoC, DERA; deoxyribose-phosphate aldolase [EC:4.1.2.4]	TRUE	0.876	397	6.298e-123								DeoC/LacD family aldolase [PF01791.12]					0
CBAJDB_1474_k141_1242921_3	CBAJDB_1474	CBAJDB_1474__k141_1242921	5_14_2_1.38	3	1925	3130	1	A	pfaa:MM59RIKEN_04650	K04771	pfaa:MM59RIKEN_04650 (K04771) degP, htrA; serine protease Do [EC:3.4.21.107]	TRUE	0.497	390	5.411e-117	MER0962678	S01C	MER0962678 - subfamily S1C unassigned peptidases (Oscillibacter sp. 1-3) [S01.UPC]#S01C#{peptidase unit: 247-416}~source R9M9F8~	FALSE	0.668	228	2.082e-63	Trypsin-like peptidase domain [PF13365.9]					0
CBAJDB_1474_k141_1242921_4	CBAJDB_1474	CBAJDB_1474__k141_1242921	5_14_2_1.38	4	3268	3498	1	C	pfaa:MM59RIKEN_09450	K03075	pfaa:MM59RIKEN_09450 (K03075) secG; preprotein translocase subunit SecG	FALSE	0.776	123	1.12e-30								Preprotein translocase SecG subunit [PF03840.17]					0
CBAJDB_1474_k141_1247443_1	CBAJDB_1474	CBAJDB_1474__k141_1247443	5_14_2_1.38	1	1	123	1	C	pfaa:MM59RIKEN_12410	K02837	pfaa:MM59RIKEN_12410 (K02837) prfC; peptide chain release factor 3	FALSE	0.902	76	4.482e-15													0
CBAJDB_1474_k141_1247443_2	CBAJDB_1474	CBAJDB_1474__k141_1247443	5_14_2_1.38	2	345	1025	1	C	obj:EIO64_13505		obj:EIO64_13505 ()	FALSE	0.693	310	1.64e-92								Response regulator receiver domain [PF00072.27]; Transcriptional regulatory protein, C terminal [PF00486.31]					0
CBAJDB_1474_k141_1247443_3	CBAJDB_1474	CBAJDB_1474__k141_1247443	5_14_2_1.38	3	1133	2035	1	A	pfaa:MM59RIKEN_12710		pfaa:MM59RIKEN_12710 ()	TRUE	0.665	383	1.593e-116								Histidine kinase-, DNA gyrase B-, and HSP90-like ATPase [PF02518.29]; His Kinase A (phospho-acceptor) domain [PF00512.28]					0
CBAJDB_1474_k141_1247443_4	CBAJDB_1474	CBAJDB_1474__k141_1247443	5_14_2_1.38	4	2492	2842	1	C	pfaa:MM59RIKEN_16640	K20452	pfaa:MM59RIKEN_16640 (K20452) dmdA; dimethylmaleate hydratase large subunit [EC:4.2.1.85]	FALSE	0.855	209	6.422e-60								Aconitase family (aconitate hydratase) [PF00330.23]					0
CBAJDB_1474_k141_1250477_1	CBAJDB_1474	CBAJDB_1474__k141_1250477	5_14_2_1.38	1	1	1395	1	A	fva:FV113G1_27940		fva:FV113G1_27940 ()	TRUE	0.704	625	2.708e-197								Na+/H+ antiporter family [PF03553.17]					0
CBAJDB_1474_k141_1250477_2	CBAJDB_1474	CBAJDB_1474__k141_1250477	5_14_2_1.38	2	1423	2598	1	C	tum:CBW65_10175		tum:CBW65_10175 ()	FALSE	0.438	302	5.825e-87	MER0844698	M20D	MER0844698 - family M20D unassigned peptidases (Tumebacillus flagellatus) [M20.UPD]#M20D#{peptidase unit: 13-388}~source A0A074LM56~	FALSE	0.414	271	2.765e-78	Peptidase family M20/M25/M40 [PF01546.31]; Peptidase dimerisation domain [PF07687.17]					0
CBAJDB_1474_k141_1250477_3	CBAJDB_1474	CBAJDB_1474__k141_1250477	5_14_2_1.38	3	2795	4519	-1	C	ahat:ADCFC_21300		ahat:ADCFC_21300 ()	FALSE	0.398	378	4.201e-110								Histidine kinase-, DNA gyrase B-, and HSP90-like ATPase [PF02518.29]; Response regulator receiver domain [PF00072.27]; His Kinase A (phospho-acceptor) domain [PF00512.28]					0
CBAJDB_1474_k141_1251370_1	CBAJDB_1474	CBAJDB_1474__k141_1251370	5_14_2_1.38	1	2	592	1	A	pfaa:MM59RIKEN_30260	K00053	pfaa:MM59RIKEN_30260 (K00053) ilvC; ketol-acid reductoisomerase [EC:1.1.1.86]	TRUE	0.892	364	3.821e-112								Acetohydroxy acid isomeroreductase, catalytic domain [PF01450.22]; Acetohydroxy acid isomeroreductase, NADPH-binding domain [PF07991.15]					0
CBAJDB_1474_k141_1251370_2	CBAJDB_1474	CBAJDB_1474__k141_1251370	5_14_2_1.38	2	849	2174	1	A	pfaa:MM59RIKEN_30270	K06923,K06923	pfaa:MM59RIKEN_30270 (K06923) K06923; uncharacterized protein	TRUE	0.748	656	2.161e-208								Protein of unknown function (DUF815) [PF05673.16]					0
CBAJDB_1474_k141_1251370_3	CBAJDB_1474	CBAJDB_1474__k141_1251370	5_14_2_1.38	3	2171	2596	1	C	fpa:FPR_06870		fpa:FPR_06870 ()	FALSE	0.654	185	6.659e-51								2-thiouracil desulfurase [PF04463.15]					0
CBAJDB_1474_k141_1251370_4	CBAJDB_1474	CBAJDB_1474__k141_1251370	5_14_2_1.38	4	2703	4241	1	A	bprs:CK3_09570	K00366	bprs:CK3_09570 (K00366) nirA; ferredoxin-nitrite reductase [EC:1.7.7.1]	TRUE	0.631	635	1.144e-199								Nitrite and sulphite reductase 4Fe-4S domain [PF01077.25]; Nitrite/Sulfite reductase ferredoxin-like half domain [PF03460.20]					0
CBAJDB_1474_k141_1251370_5	CBAJDB_1474	CBAJDB_1474__k141_1251370	5_14_2_1.38	5	4318	5253	1	C	rim:ROI_01420	K02016	rim:ROI_01420 (K02016) ABC.FEV.S; iron complex transport system substrate-binding protein	FALSE	0.58	312	7.102e-92								Periplasmic binding protein [PF01497.21]					0
CBAJDB_1474_k141_1251370_6	CBAJDB_1474	CBAJDB_1474__k141_1251370	5_14_2_1.38	6	5216	6253	1	C	lasa:L9O85_08750	K02015	lasa:L9O85_08750 (K02015) ABC.FEV.P; iron complex transport system permease protein	FALSE	0.463	284	1.31e-81								FecCD transport family [PF01032.21]					0
CBAJDB_1474_k141_1251370_7	CBAJDB_1474	CBAJDB_1474__k141_1251370	5_14_2_1.38	7	6402	10265	-1	A	obj:EIO64_07065		obj:EIO64_07065 ()	TRUE	0.48	1018	2.095e-304								Phosphodiester glycosidase [PF09992.12]; S-layer homology domain [PF00395.23]; Carbohydrate binding domain (family 11) [PF03425.16]; Lyase, N terminal [PF09092.14]; Flagellar filament outer layer protein Flaa [PF04620.15]	SLH			SLH.hmm	0
CBAJDB_1474_k141_1251370_8	CBAJDB_1474	CBAJDB_1474__k141_1251370	5_14_2_1.38	8	10415	10597	-1	C	obj:EIO64_07060	K05337	obj:EIO64_07060 (K05337) fer; ferredoxin	FALSE	0.605	76	1.266e-14								4Fe-4S single cluster domain of Ferredoxin I [PF13370.9]; 4Fe-4S single cluster domain [PF13459.9]; Divergent 4Fe-4S mono-cluster [PF06902.14]					0
CBAJDB_1474_k141_1251370_9	CBAJDB_1474	CBAJDB_1474__k141_1251370	5_14_2_1.38	9	10652	12823	-1	A	pfaa:MM59RIKEN_21960	K06959	pfaa:MM59RIKEN_21960 (K06959) tex; protein Tex	TRUE	0.78	1145	0								Tex-like protein N-terminal domain [PF09371.13]; Tex protein YqgF-like domain [PF16921.8]; S1 RNA binding domain [PF00575.26]; HHH domain [PF17674.4]; Helix-hairpin-helix motif [PF12836.10]; Holliday-junction resolvase-like of SPT6 [PF14639.9]; Helix-hairpin-helix motif [PF14635.9]					0
CBAJDB_1474_k141_1251370_10	CBAJDB_1474	CBAJDB_1474__k141_1251370	5_14_2_1.38	10	12890	14236	-1	A	emt:CPZ25_014985		emt:CPZ25_014985 ()	TRUE	0.599	507	8.905e-157								MatE [PF01554.21]; Polysaccharide biosynthesis C-terminal domain [PF14667.9]					0
CBAJDB_1474_k141_1251370_11	CBAJDB_1474	CBAJDB_1474__k141_1251370	5_14_2_1.38	11	14376	15575	-1	C	bsm:BSM4216_0580		bsm:BSM4216_0580 ()	FALSE	0.272	85	1.026e-13								S-layer homology domain [PF00395.23]					0
CBAJDB_1474_k141_1251370_12	CBAJDB_1474	CBAJDB_1474__k141_1251370	5_14_2_1.38	12	15643	16386	-1	D															SUKH-4 immunity protein [PF14435.9]					0
CBAJDB_1474_k141_1251370_13	CBAJDB_1474	CBAJDB_1474__k141_1251370	5_14_2_1.38	13	16439	16543	-1	C	pfaa:MM59RIKEN_16730	K02836	pfaa:MM59RIKEN_16730 (K02836) prfB; peptide chain release factor 2	FALSE	0.922	68	1.877e-12													0
CBAJDB_1474_k141_1255242_1	CBAJDB_1474	CBAJDB_1474__k141_1255242	5_14_2_1.38	1	3	455	-1	C	pfaa:MM59RIKEN_31190	K03500	pfaa:MM59RIKEN_31190 (K03500) rsmB, sun; 16S rRNA (cytosine967-C5)-methyltransferase [EC:2.1.1.176]	FALSE	0.69	209	3.181e-59								NusB family [PF01029.21]					0
CBAJDB_1474_k141_1255242_2	CBAJDB_1474	CBAJDB_1474__k141_1255242	5_14_2_1.38	2	452	1183	-1	A	pfaa:MM59RIKEN_31180	K06973,K06973	pfaa:MM59RIKEN_31180 (K06973) K06973; uncharacterized protein	TRUE	0.73	355	4.717e-108								Putative neutral zinc metallopeptidase [PF04298.15]					0
CBAJDB_1474_k141_1255242_3	CBAJDB_1474	CBAJDB_1474__k141_1255242	5_14_2_1.38	3	1211	2137	-1	A	pfaa:MM59RIKEN_31170	K00604	pfaa:MM59RIKEN_31170 (K00604) MTFMT, fmt; methionyl-tRNA formyltransferase [EC:2.1.2.9]	TRUE	0.702	429	2.296e-132								Formyl transferase [PF00551.22]; Formyl transferase, C-terminal domain [PF02911.21]					0
CBAJDB_1474_k141_1255242_4	CBAJDB_1474	CBAJDB_1474__k141_1255242	5_14_2_1.38	4	2137	2631	-1	C	obj:EIO64_00360	K01462	obj:EIO64_00360 (K01462) PDF, def; peptide deformylase [EC:3.5.1.88]	FALSE	0.82	276	5.729e-82								Polypeptide deformylase [PF01327.24]					0
CBAJDB_1474_k141_1255242_5	CBAJDB_1474	CBAJDB_1474__k141_1255242	5_14_2_1.38	5	2648	5092	-1	A	ova:OBV_23250	K04066	ova:OBV_23250 (K04066) priA; primosomal protein N' (replication factor Y) (superfamily II helicase) [EC:5.6.2.4]	TRUE	0.642	1036	0								3'DNA-binding domain (3'BD) [PF17764.4]; Primosomal protein N C-terminal domain [PF18074.4]; Type III restriction enzyme, res subunit [PF04851.18]; DEAD/DEAH box helicase [PF00270.32]; PriA DNA helicase Cys-rich region (CRR) domain [PF18319.4]; Helicase conserved C-terminal domain [PF00271.34]					0
CBAJDB_1474_k141_1255242_6	CBAJDB_1474	CBAJDB_1474__k141_1255242	5_14_2_1.38	6	5132	5347	-1	C	vcop:MM50RIKEN_10230	K03060	vcop:MM50RIKEN_10230 (K03060) rpoZ; DNA-directed RNA polymerase subunit omega [EC:2.7.7.6]	FALSE	0.735	107	3.851e-25								RNA polymerase Rpb6 [PF01192.25]					0
CBAJDB_1474_k141_1255242_7	CBAJDB_1474	CBAJDB_1474__k141_1255242	5_14_2_1.38	7	5479	6072	-1	C	pfaa:MM59RIKEN_31130	K00942	pfaa:MM59RIKEN_31130 (K00942) gmk, GUK1; guanylate kinase [EC:2.7.4.8]	FALSE	0.794	319	2.264e-96								Guanylate kinase [PF00625.24]; AAA domain [PF13671.9]					0
CBAJDB_1474_k141_1255242_8	CBAJDB_1474	CBAJDB_1474__k141_1255242	5_14_2_1.38	8	6069	6323	-1	C	pfaa:MM59RIKEN_31120	K09777	pfaa:MM59RIKEN_31120 (K09777) remA; extracellular matrix regulatory protein A	FALSE	0.811	123	2.274e-30								Domain of unknown function (DUF370) [PF04025.15]					0
CBAJDB_1474_k141_1255242_9	CBAJDB_1474	CBAJDB_1474__k141_1255242	5_14_2_1.38	9	6316	7197	-1	A	pfaa:MM59RIKEN_31110		pfaa:MM59RIKEN_31110 ()	TRUE	0.803	484	8.263e-152								YicC-like family, N-terminal region [PF03755.16]; Domain of unknown function (DUF1732) [PF08340.14]					0
CBAJDB_1474_k141_1255242_10	CBAJDB_1474	CBAJDB_1474__k141_1255242	5_14_2_1.38	10	7354	7944	-1	C	obj:EIO64_00390	K03686	obj:EIO64_00390 (K03686) dnaJ; molecular chaperone DnaJ	FALSE	0.664	290	2.151e-86								DnaJ domain [PF00226.34]					0
CBAJDB_1474_k141_1255242_11	CBAJDB_1474	CBAJDB_1474__k141_1255242	5_14_2_1.38	11	8032	8928	-1	A	obj:EIO64_00395		obj:EIO64_00395 ()	TRUE	0.686	392	1.047e-119								Family of unknown function (DUF5685) [PF18937.3]					1
CBAJDB_1474_k141_1255242_12	CBAJDB_1474	CBAJDB_1474__k141_1255242	5_14_2_1.38	12	8931	9341	-1	C	obj:EIO64_00400	K03803	obj:EIO64_00400 (K03803) rseC; sigma-E factor negative regulatory protein RseC	FALSE	0.722	200	2.37e-56								Positive regulator of sigma(E), RseC/MucC [PF04246.15]					0
CBAJDB_1474_k141_1255242_13	CBAJDB_1474	CBAJDB_1474__k141_1255242	5_14_2_1.38	13	9380	10723	-1	A	pfaa:MM59RIKEN_31070		pfaa:MM59RIKEN_31070 ()	TRUE	0.53	426	7.475e-129													0
CBAJDB_1474_k141_1255242_14	CBAJDB_1474	CBAJDB_1474__k141_1255242	5_14_2_1.38	14	10725	11597	-1	A	pfaa:MM59RIKEN_31060	K18672	pfaa:MM59RIKEN_31060 (K18672) dacA; diadenylate cyclase [EC:2.7.7.85]	TRUE	0.748	440	2.079e-136								DisA bacterial checkpoint controller nucleotide-binding [PF02457.19]; CdaA N-terminal transmembrane domain [PF19293.2]					0
CBAJDB_1474_k141_1255242_15	CBAJDB_1474	CBAJDB_1474__k141_1255242	5_14_2_1.38	15	11788	11883	-1	E																				0
CBAJDB_1474_k141_1255313_1	CBAJDB_1474	CBAJDB_1474__k141_1255313	5_14_2_1.38	1	1	138	-1	C	ibu:IB211_02791		ibu:IB211_02791 ()	FALSE	0.78	74	2.088e-14								Replication initiator protein A (RepA) N-terminus [PF06970.14]					0
CBAJDB_1474_k141_1255313_2	CBAJDB_1474	CBAJDB_1474__k141_1255313	5_14_2_1.38	2	271	618	-1	C	ruk:A4V00_02220		ruk:A4V00_02220 ()	FALSE	0.743	168	1.579e-45								Cysteine-rich VLP [PF14194.9]					0
CBAJDB_1474_k141_1255313_3	CBAJDB_1474	CBAJDB_1474__k141_1255313	5_14_2_1.38	3	615	950	-1	C	ruk:A4V00_05335		ruk:A4V00_05335 ()	FALSE	0.677	145	8.766e-38													0
CBAJDB_1474_k141_1255313_4	CBAJDB_1474	CBAJDB_1474__k141_1255313	5_14_2_1.38	4	1272	1790	1	C	capr:EQM14_06555		capr:EQM14_06555 ()	FALSE	0.619	197	1.517e-54								Tripartite ATP-independent periplasmic transporter, DctM component [PF06808.15]					0
CBAJDB_1474_k141_1255313_5	CBAJDB_1474	CBAJDB_1474__k141_1255313	5_14_2_1.38	5	1850	2581	1	C	capr:EQM14_06555		capr:EQM14_06555 ()	FALSE	0.515	124	3.829e-28								NMT1-like family [PF16868.8]; NMT1/THI5 like [PF09084.14]					0
CBAJDB_1474_k141_1255313_6	CBAJDB_1474	CBAJDB_1474__k141_1255313	5_14_2_1.38	6	2901	3770	1	C	cbei:LF65_03311	K01271	cbei:LF65_03311 (K01271) pepQ; Xaa-Pro dipeptidase [EC:3.4.13.9]	FALSE	0.517	285	7.405e-83	MER0396494	M24B	MER0396494 - subfamily M24B non-peptidase homologues (Clostridium hathewayi) [M24.UNB]#M24B#{peptidase unit: 164-392}~source ZP_06113344~	FALSE	0.392	153	1.617e-39	Metallopeptidase family M24 [PF00557.27]					0
CBAJDB_1474_k141_1255313_7	CBAJDB_1474	CBAJDB_1474__k141_1255313	5_14_2_1.38	7	3875	5197	-1	C	capr:EQM14_02675	K13927	capr:EQM14_02675 (K13927) citXG; holo-ACP synthase / triphosphoribosyl-dephospho-CoA synthase [EC:2.7.7.61 2.4.2.52]	FALSE	0.424	334	2.702e-97								ATP:dephospho-CoA triphosphoribosyl transferase [PF01874.19]; Apo-citrate lyase phosphoribosyl-dephospho-CoA transferase [PF03802.17]					0
CBAJDB_1474_k141_1255313_8	CBAJDB_1474	CBAJDB_1474__k141_1255313	5_14_2_1.38	8	5169	6182	-1	C	eac:EAL2_808p05970	K01910	eac:EAL2_808p05970 (K01910) citC; [citrate (pro-3S)-lyase] ligase [EC:6.2.1.22]	FALSE	0.491	295	2.025e-85								Citrate lyase ligase C-terminal domain [PF08218.14]					0
CBAJDB_1474_k141_1255313_9	CBAJDB_1474	CBAJDB_1474__k141_1255313	5_14_2_1.38	9	6255	7802	-1	A	capr:EQM14_02665	K01643	capr:EQM14_02665 (K01643) citF; citrate lyase subunit alpha / citrate CoA-transferase [EC:2.8.3.10]	TRUE	0.764	775	4.298e-248								Citrate lyase, alpha subunit (CitF) [PF04223.15]					0
CBAJDB_1474_k141_1255313_10	CBAJDB_1474	CBAJDB_1474__k141_1255313	5_14_2_1.38	10	7795	8694	-1	A	tpi:TREPR_3315	K01644	tpi:TREPR_3315 (K01644) citE; citrate lyase subunit beta / citryl-CoA lyase [EC:4.1.3.34]	TRUE	0.724	432	1.237e-133								HpcH/HpaI aldolase/citrate lyase family [PF03328.17]; C-C_Bond_Lyase of the TIM-Barrel fold [PF15617.9]					0
CBAJDB_1474_k141_1255313_11	CBAJDB_1474	CBAJDB_1474__k141_1255313	5_14_2_1.38	11	8691	8987	-1	C	capr:EQM14_02655	K01646	capr:EQM14_02655 (K01646) citD; citrate lyase subunit gamma (acyl carrier protein)	FALSE	0.665	128	5.279e-32								Malonate decarboxylase delta subunit (MdcD) [PF06857.14]					0
CBAJDB_1474_k141_1255313_12	CBAJDB_1474	CBAJDB_1474__k141_1255313	5_14_2_1.38	12	9023	11296	-1	A	ddh:Desde_1019	K01681	ddh:Desde_1019 (K01681) ACO, acnA; aconitate hydratase [EC:4.2.1.3]	TRUE	0.642	924	3.941e-295								Aconitase family (aconitate hydratase) [PF00330.23]; Aconitase C-terminal domain [PF00694.22]					0
CBAJDB_1474_k141_1255313_13	CBAJDB_1474	CBAJDB_1474__k141_1255313	5_14_2_1.38	13	11500	13038	-1	A	ppio:CE91St28_23290	K07793	ppio:CE91St28_23290 (K07793) tctA; putative tricarboxylic transport membrane protein	TRUE	0.654	643	1.557e-202								Tripartite tricarboxylate transporter TctA family [PF01970.19]					0
CBAJDB_1474_k141_1255313_14	CBAJDB_1474	CBAJDB_1474__k141_1255313	5_14_2_1.38	14	13051	13482	-1	C	ppio:CE91St28_23300		ppio:CE91St28_23300 ()	FALSE	0.448	117	2.719e-27								Tripartite tricarboxylate transporter TctB family [PF07331.14]					0
CBAJDB_1474_k141_1255313_15	CBAJDB_1474	CBAJDB_1474__k141_1255313	5_14_2_1.38	15	13568	14620	-1	C	ppio:CE91St28_23310		ppio:CE91St28_23310 ()	FALSE	0.481	265	9.923e-75								Tripartite tricarboxylate transporter family receptor [PF03401.17]					0
CBAJDB_1474_k141_1255313_16	CBAJDB_1474	CBAJDB_1474__k141_1255313	5_14_2_1.38	16	14692	15267	-1	C	lbw:C3V36_14430		lbw:C3V36_14430 ()	FALSE	0.359	111	1.935e-24								AhpC/TSA family [PF00578.24]; AhpC/TSA antioxidant enzyme [PF13911.9]					0
CBAJDB_1474_k141_1255313_17	CBAJDB_1474	CBAJDB_1474__k141_1255313	5_14_2_1.38	17	15282	16463	-1	A	ppio:CE91St28_23320	K14155	ppio:CE91St28_23320 (K14155) patB, malY; cysteine-S-conjugate beta-lyase [EC:4.4.1.13]	TRUE	0.699	552	4.212e-173								Aminotransferase class I and II [PF00155.24]					0
CBAJDB_1474_k141_1255313_18	CBAJDB_1474	CBAJDB_1474__k141_1255313	5_14_2_1.38	18	16732	17664	1	C	gfe:Gferi_08405		gfe:Gferi_08405 ()	FALSE	0.351	174	2.5e-44								Bacterial regulatory helix-turn-helix protein, lysR family [PF00126.30]					0
CBAJDB_1474_k141_1255313_19	CBAJDB_1474	CBAJDB_1474__k141_1255313	5_14_2_1.38	19	17661	18596	1	C	jeu:BJP62_09815		jeu:BJP62_09815 ()	FALSE	0.267	109	2.139e-22								LysR substrate binding domain [PF03466.23]; Bacterial regulatory helix-turn-helix protein, lysR family [PF00126.30]					0
CBAJDB_1474_k141_1255313_20	CBAJDB_1474	CBAJDB_1474__k141_1255313	5_14_2_1.38	20	18768	20159	1	A	ppio:CE91St28_23260		ppio:CE91St28_23260 ()	TRUE	0.703	634	2.562e-200								MmgE/PrpD N-terminal domain [PF03972.17]; MmgE/PrpD C-terminal domain [PF19305.2]					0
CBAJDB_1474_k141_1255313_21	CBAJDB_1474	CBAJDB_1474__k141_1255313	5_14_2_1.38	21	20213	21472	1	A	ppio:CE91St28_23250	K01703	ppio:CE91St28_23250 (K01703) leuC, IPMI-L; 3-isopropylmalate/(R)-2-methylmalate dehydratase large subunit [EC:4.2.1.33 4.2.1.35]	TRUE	0.85	736	1.405e-236								Aconitase family (aconitate hydratase) [PF00330.23]					0
CBAJDB_1474_k141_1255313_22	CBAJDB_1474	CBAJDB_1474__k141_1255313	5_14_2_1.38	22	21497	22003	1	C	ppio:CE91St28_23240	K01704	ppio:CE91St28_23240 (K01704) leuD, IPMI-S; 3-isopropylmalate/(R)-2-methylmalate dehydratase small subunit [EC:4.2.1.33 4.2.1.35]	FALSE	0.844	295	9.712e-89								Aconitase C-terminal domain [PF00694.22]					0
CBAJDB_1474_k141_1255313_23	CBAJDB_1474	CBAJDB_1474__k141_1255313	5_14_2_1.38	23	22007	23365	1	A	ppio:CE91St28_23230		ppio:CE91St28_23230 ()	TRUE	0.638	565	9.171e-177								MmgE/PrpD N-terminal domain [PF03972.17]; MmgE/PrpD C-terminal domain [PF19305.2]					0
CBAJDB_1474_k141_1255313_24	CBAJDB_1474	CBAJDB_1474__k141_1255313	5_14_2_1.38	24	23435	24013	1	C	cck:Ccar_11810		cck:Ccar_11810 ()	FALSE	0.487	168	6.476e-44								Protein of unknown function (DUF1847) [PF08901.14]					0
CBAJDB_1474_k141_1255313_25	CBAJDB_1474	CBAJDB_1474__k141_1255313	5_14_2_1.38	25	24061	25113	1	C	ibu:IB211_03190c	K07120,K07120	ibu:IB211_03190c (K07120) K07120; uncharacterized protein	FALSE	0.501	307	2.04e-89								Transition state regulatory protein AbrB [PF05145.15]					0
CBAJDB_1474_k141_1255313_26	CBAJDB_1474	CBAJDB_1474__k141_1255313	5_14_2_1.38	26	25464	25670	-1	E																				0
CBAJDB_1474_k141_1255313_27	CBAJDB_1474	CBAJDB_1474__k141_1255313	5_14_2_1.38	27	25907	26416	-1	C	gfe:Gferi_08405		gfe:Gferi_08405 ()	FALSE	0.425	98	2.69e-20								Bacterial regulatory helix-turn-helix protein, lysR family [PF00126.30]					0
CBAJDB_1474_k141_1255313_28	CBAJDB_1474	CBAJDB_1474__k141_1255313	5_14_2_1.38	28	26613	27452	-1	A	obj:EIO64_12070	K25232	obj:EIO64_12070 (K25232) fakB; fatty acid kinase fatty acid binding subunit	TRUE	0.789	452	9.91e-141								Uncharacterised protein, DegV family COG1307 [PF02645.19]					0
CBAJDB_1474_k141_1255313_29	CBAJDB_1474	CBAJDB_1474__k141_1255313	5_14_2_1.38	29	27935	28939	-1	C	rmar:GBA65_18010	K00320	rmar:GBA65_18010 (K00320) mer; 5,10-methylenetetrahydromethanopterin reductase [EC:1.5.98.2]	FALSE	0.379	199	1.275e-52								Luciferase-like monooxygenase [PF00296.23]					0
CBAJDB_1474_k141_1255313_30	CBAJDB_1474	CBAJDB_1474__k141_1255313	5_14_2_1.38	30	29311	30699	1	C	bda:FSZ17_03480	K10974	bda:FSZ17_03480 (K10974) codB; cytosine permease	FALSE	0.311	190	8.922e-48								Permease for cytosine/purines, uracil, thiamine, allantoin [PF02133.18]					0
CBAJDB_1474_k141_1255313_31	CBAJDB_1474	CBAJDB_1474__k141_1255313	5_14_2_1.38	31	30723	31796	1	C	ssed:H9L14_00145	K01738	ssed:H9L14_00145 (K01738) cysK; cysteine synthase [EC:2.5.1.47]	FALSE	0.316	169	8.173e-42								Pyridoxal-phosphate dependent enzyme [PF00291.28]					0
CBAJDB_1474_k141_1255313_32	CBAJDB_1474	CBAJDB_1474__k141_1255313	5_14_2_1.38	32	31955	32017	1	E																				0
CBAJDB_1474_k141_1258535_1	CBAJDB_1474	CBAJDB_1474__k141_1258535	5_14_2_1.38	1	45	692	1	E																				0
CBAJDB_1474_k141_1258535_2	CBAJDB_1474	CBAJDB_1474__k141_1258535	5_14_2_1.38	2	1357	3024	1	C	ruk:A4V00_08020	K03406	ruk:A4V00_08020 (K03406) mcp; methyl-accepting chemotaxis protein	FALSE	0.507	336	4.381e-96	MER0501642	M23B	MER0501642 - subfamily M23B unassigned peptidases (Clostridium saccharobutylicum) [M23.UPB]#M23B#{peptidase unit: 361-556}~source YP_008673405~	FALSE	0.267	66	8.937e-10	Methyl-accepting chemotaxis protein (MCP) signalling domain [PF00015.24]; Single cache domain 3 [PF17202.7]; Cache 3/Cache 2 fusion domain [PF17201.7]; HAMP domain [PF00672.28]					0
CBAJDB_1474_k141_1258535_3	CBAJDB_1474	CBAJDB_1474__k141_1258535	5_14_2_1.38	3	3357	3623	-1	C	vfa:MM35RIKEN_18530		vfa:MM35RIKEN_18530 ()	FALSE	0.583	78	7.158e-15													0
CBAJDB_1474_k141_1258535_4	CBAJDB_1474	CBAJDB_1474__k141_1258535	5_14_2_1.38	4	3881	4375	1	D															Uncharacterised protein family UPF0547 [PF10571.12]					0
CBAJDB_1474_k141_1266378_1	CBAJDB_1474	CBAJDB_1474__k141_1266378	5_14_2_1.38	1	800	3550	1	A	pfaa:MM59RIKEN_09280	K03070	pfaa:MM59RIKEN_09280 (K03070) secA; preprotein translocase subunit SecA [EC:7.4.2.8]	TRUE	0.855	1618	0								SecA DEAD-like domain [PF07517.17]; SecA Wing and Scaffold domain [PF07516.16]; SecA preprotein cross-linking domain [PF01043.23]					0
CBAJDB_1474_k141_1266378_2	CBAJDB_1474	CBAJDB_1474__k141_1266378	5_14_2_1.38	2	3658	3960	1	E																				0
CBAJDB_1474_k141_1266378_3	CBAJDB_1474	CBAJDB_1474__k141_1266378	5_14_2_1.38	3	4528	5334	1	A	pfaa:MM59RIKEN_09310	K05810	pfaa:MM59RIKEN_09310 (K05810) LACC1, yfiH; purine-nucleoside/S-methyl-5'-thioadenosine phosphorylase / adenosine deaminase [EC:2.4.2.1 2.4.2.28 3.5.4.4]	TRUE	0.753	406	6.132e-125								Multi-copper polyphenol oxidoreductase laccase [PF02578.18]					0
CBAJDB_1474_k141_1266378_4	CBAJDB_1474	CBAJDB_1474__k141_1266378	5_14_2_1.38	4	5540	6907	1	A	pfaa:MM59RIKEN_09320	K02035	pfaa:MM59RIKEN_09320 (K02035) ABC.PE.S; peptide/nickel transport system substrate-binding protein	TRUE	0.607	521	2.01e-161								Bacterial extracellular solute-binding proteins, family 5 Middle [PF00496.25]					0
CBAJDB_1474_k141_1268759_1	CBAJDB_1474	CBAJDB_1474__k141_1268759	5_14_2_1.38	1	3	2645	1	A	pfaa:MM59RIKEN_20890		pfaa:MM59RIKEN_20890 ()	TRUE	0.448	648	5.197e-198								S-layer homology domain [PF00395.23]	SLH			SLH.hmm	0
CBAJDB_1474_k141_1268759_2	CBAJDB_1474	CBAJDB_1474__k141_1268759	5_14_2_1.38	2	2682	3482	1	C	ova:OBV_39890		ova:OBV_39890 ()	FALSE	0.243	68	5.956e-09								PilZ domain [PF07238.17]					0
CBAJDB_1474_k141_1268759_3	CBAJDB_1474	CBAJDB_1474__k141_1268759	5_14_2_1.38	3	3707	5275	1	A	pfaa:MM59RIKEN_20700	K03695	pfaa:MM59RIKEN_20700 (K03695) clpB; ATP-dependent Clp protease ATP-binding subunit ClpB	TRUE	0.585	579	2.996e-180								AAA domain (Cdc48 subfamily) [PF07724.17]; AAA domain (dynein-related subfamily) [PF07728.17]; Torsin [PF06309.14]					0
CBAJDB_1474_k141_1268759_4	CBAJDB_1474	CBAJDB_1474__k141_1268759	5_14_2_1.38	4	5221	6498	-1	C	pfaa:MM59RIKEN_20690		pfaa:MM59RIKEN_20690 ()	FALSE	0.306	145	5.19e-33													0
CBAJDB_1474_k141_1268759_5	CBAJDB_1474	CBAJDB_1474__k141_1268759	5_14_2_1.38	5	6532	8421	-1	A	pfaa:MM59RIKEN_20680		pfaa:MM59RIKEN_20680 ()	TRUE	0.676	844	5.92e-270								Type IV pilus assembly protein PilM; [PF11104.11]; Cell division protein FtsA [PF14450.9]; MreB/Mbl protein [PF06723.16]; Hsp70 protein [PF00012.23]					0
CBAJDB_1474_k141_1268887_1	CBAJDB_1474	CBAJDB_1474__k141_1268887	5_14_2_1.38	1	121	1983	1	A	pfaa:MM59RIKEN_06790	K02343	pfaa:MM59RIKEN_06790 (K02343) dnaX; DNA polymerase III subunit gamma/tau [EC:2.7.7.7]	TRUE	0.586	700	2.515e-220								DNA polymerase III, delta subunit [PF13177.9]; DNA polymerase III subunits gamma and tau domain III [PF12169.11]; Holliday junction DNA helicase RuvB P-loop domain [PF05496.15]; AAA domain [PF13401.9]; ATPase family associated with various cellular activities (AAA) [PF00004.32]					0
CBAJDB_1474_k141_1268887_2	CBAJDB_1474	CBAJDB_1474__k141_1268887	5_14_2_1.38	2	2008	2376	1	C	pfaa:MM59RIKEN_06780	K09747	pfaa:MM59RIKEN_06780 (K09747) ebfC; nucleoid-associated protein EbfC	FALSE	0.695	172	6.782e-47								YbaB/EbfC DNA-binding family [PF02575.19]					0
CBAJDB_1474_k141_1268887_3	CBAJDB_1474	CBAJDB_1474__k141_1268887	5_14_2_1.38	3	2562	4262	1	A	pfaa:MM59RIKEN_06770		pfaa:MM59RIKEN_06770 ()	TRUE	0.573	618	5.973e-193								Protein of unknown function (DUF4127) [PF13552.9]					0
CBAJDB_1474_k141_1269933_1	CBAJDB_1474	CBAJDB_1474__k141_1269933	5_14_2_1.38	1	332	859	-1	E																				0
CBAJDB_1474_k141_1269933_2	CBAJDB_1474	CBAJDB_1474__k141_1269933	5_14_2_1.38	2	1372	2043	1	C	fpra:CG447_00455	K19310	fpra:CG447_00455 (K19310) bcrB; bacitracin transport system permease protein	FALSE	0.43	160	6.317e-41								ABC-2 family transporter protein [PF12730.10]					0
CBAJDB_1474_k141_1269933_3	CBAJDB_1474	CBAJDB_1474__k141_1269933	5_14_2_1.38	3	2012	2374	-1	C	pdf:CD630DERM_32020		pdf:CD630DERM_32020 ()	FALSE	0.534	92	6.119e-19								HAMP domain [PF00672.28]					0
CBAJDB_1474_k141_1269933_4	CBAJDB_1474	CBAJDB_1474__k141_1269933	5_14_2_1.38	4	3277	3846	-1	C	ruk:A4V00_05105		ruk:A4V00_05105 ()	FALSE	0.484	171	4.616e-45													0
CBAJDB_1474_k141_1269933_5	CBAJDB_1474	CBAJDB_1474__k141_1269933	5_14_2_1.38	5	5496	6527	1	A	fpla:A4U99_11585		fpla:A4U99_11585 ()	TRUE	0.609	440	2.19e-135								BclA C-terminal domain [PF18573.4]; Collagen triple helix repeat (20 copies) [PF01391.21]					0
CBAJDB_1474_k141_1269933_6	CBAJDB_1474	CBAJDB_1474__k141_1269933	5_14_2_1.38	6	6541	7146	1	C	bliq:INP51_11315		bliq:INP51_11315 ()	FALSE	0.53	151	3.669e-38								Collagen triple helix repeat (20 copies) [PF01391.21]					0
CBAJDB_1474_k141_1269933_7	CBAJDB_1474	CBAJDB_1474__k141_1269933	5_14_2_1.38	7	7106	7339	1	C	ruk:A4V00_01180		ruk:A4V00_01180 ()	FALSE	0.657	78	4.301e-15								Replication initiator protein A (RepA) N-terminus [PF06970.14]					0
CBAJDB_1474_k141_1269933_8	CBAJDB_1474	CBAJDB_1474__k141_1269933	5_14_2_1.38	8	7336	7569	1	C	fpla:A4U99_07655		fpla:A4U99_07655 ()	FALSE	0.5	82	2.47e-16													0
CBAJDB_1474_k141_1283427_1	CBAJDB_1474	CBAJDB_1474__k141_1283427	5_14_2_1.38	1	2	985	-1	A	obj:EIO64_17125	K00928	obj:EIO64_17125 (K00928) lysC; aspartate kinase [EC:2.7.2.4]	TRUE	0.864	589	1.583e-187								Amino acid kinase family [PF00696.31]; ACT domain [PF01842.28]					0
CBAJDB_1474_k141_1283427_2	CBAJDB_1474	CBAJDB_1474__k141_1283427	5_14_2_1.38	2	1113	2309	-1	A	pfaa:MM59RIKEN_24320	K00003	pfaa:MM59RIKEN_24320 (K00003) hom; homoserine dehydrogenase [EC:1.1.1.3]	TRUE	0.849	697	1.864e-223								Homoserine dehydrogenase [PF00742.22]; Homoserine dehydrogenase, NAD binding domain [PF03447.19]					0
CBAJDB_1474_k141_1283427_3	CBAJDB_1474	CBAJDB_1474__k141_1283427	5_14_2_1.38	3	2349	2789	-1	C	obj:EIO64_17115	K06209	obj:EIO64_17115 (K06209) pheB; chorismate mutase [EC:5.4.99.5]	FALSE	0.791	239	1.89e-69													0
CBAJDB_1474_k141_1283427_4	CBAJDB_1474	CBAJDB_1474__k141_1283427	5_14_2_1.38	4	3123	4385	1	C	pfaa:MM59RIKEN_20890		pfaa:MM59RIKEN_20890 ()	FALSE	0.537	178	2.911e-44								S-layer homology domain [PF00395.23]					0
CBAJDB_1474_k141_1285802_1	CBAJDB_1474	CBAJDB_1474__k141_1285802	5_14_2_1.38	1	185	622	1	C	pfaa:MM59RIKEN_12100	K01808	pfaa:MM59RIKEN_12100 (K01808) rpiB; ribose 5-phosphate isomerase B [EC:5.3.1.6]	FALSE	0.864	260	5.186e-77								Ribose/Galactose Isomerase [PF02502.21]					0
CBAJDB_1474_k141_1285802_2	CBAJDB_1474	CBAJDB_1474__k141_1285802	5_14_2_1.38	2	662	1717	1	C	obj:EIO64_07160		obj:EIO64_07160 ()	FALSE	0.492	315	4.014e-92								Putative glycosyl hydrolase domain [PF13200.9]					0
CBAJDB_1474_k141_1285802_3	CBAJDB_1474	CBAJDB_1474__k141_1285802	5_14_2_1.38	3	1797	2654	-1	A	obj:EIO64_10550		obj:EIO64_10550 ()	TRUE	0.74	427	5.419e-132								Domain of unknown function (DUF6363) [PF19890.2]; Patatin-like phospholipase [PF01734.25]					0
CBAJDB_1474_k141_1285802_4	CBAJDB_1474	CBAJDB_1474__k141_1285802	5_14_2_1.38	4	2781	3293	-1	C	ova:OBV_42110		ova:OBV_42110 ()	FALSE	0.394	121	2.538e-28													0
CBAJDB_1474_k141_1285802_5	CBAJDB_1474	CBAJDB_1474__k141_1285802	5_14_2_1.38	5	3290	5185	-1	A	obj:EIO64_06355		obj:EIO64_06355 ()	TRUE	0.693	854	4.679e-273								Sulfatase [PF00884.26]					0
CBAJDB_1474_k141_1285802_6	CBAJDB_1474	CBAJDB_1474__k141_1285802	5_14_2_1.38	6	5353	6225	1	C	fpra:CG447_09310		fpra:CG447_09310 ()	FALSE	0.414	86	7.41e-15								Helix-turn-helix domain [PF12844.10]; Helix-turn-helix [PF01381.25]; Helix-turn-helix domain [PF13560.9]; Antitoxin component of bacterial toxin-antitoxin system, MqsA [PF15731.8]					0
CBAJDB_1474_k141_1285802_7	CBAJDB_1474	CBAJDB_1474__k141_1285802	5_14_2_1.38	7	6291	7220	-1	A	pfaa:MM59RIKEN_19080		pfaa:MM59RIKEN_19080 ()	TRUE	0.866	557	1.145e-176								CobW/HypB/UreG, nucleotide-binding domain [PF02492.22]					0
CBAJDB_1474_k141_1285802_8	CBAJDB_1474	CBAJDB_1474__k141_1285802	5_14_2_1.38	8	7246	8058	-1	A	obj:EIO64_06340		obj:EIO64_06340 ()	TRUE	0.723	395	2.421e-121								CobW/HypB/UreG, nucleotide-binding domain [PF02492.22]; Cobalamin synthesis protein cobW C-terminal domain [PF07683.17]					0
CBAJDB_1474_k141_1289642_1	CBAJDB_1474	CBAJDB_1474__k141_1289642	5_14_2_1.38	1	1	144	-1	E																				0
CBAJDB_1474_k141_1289642_2	CBAJDB_1474	CBAJDB_1474__k141_1289642	5_14_2_1.38	2	221	1609	-1	A	pfaa:MM59RIKEN_21860		pfaa:MM59RIKEN_21860 ()	TRUE	0.77	694	3.053e-221								Protein of unknown function (DUF1576) [PF07613.14]					0
CBAJDB_1474_k141_1289642_3	CBAJDB_1474	CBAJDB_1474__k141_1289642	5_14_2_1.38	3	1798	2601	-1	C	pfaa:MM59RIKEN_04690		pfaa:MM59RIKEN_04690 ()	FALSE	0.523	259	2.207e-74								Histidine kinase-, DNA gyrase B-, and HSP90-like ATPase [PF02518.29]					0
CBAJDB_1474_k141_1289642_4	CBAJDB_1474	CBAJDB_1474__k141_1289642	5_14_2_1.38	4	3586	4257	-1	C	obj:EIO64_11070		obj:EIO64_11070 ()	FALSE	0.637	205	1.798e-56								PIN domain [PF18475.4]					0
CBAJDB_1474_k141_1289642_5	CBAJDB_1474	CBAJDB_1474__k141_1289642	5_14_2_1.38	5	4430	5194	-1	C	rum:CK1_13710	K06201	rum:CK1_13710 (K06201) cutC; copper homeostasis protein	FALSE	0.559	268	1.738e-77								CutC family [PF03932.17]					0
CBAJDB_1474_k141_1289642_6	CBAJDB_1474	CBAJDB_1474__k141_1289642	5_14_2_1.38	6	5247	5330	-1	E																				0
CBAJDB_1474_k141_1294466_1	CBAJDB_1474	CBAJDB_1474__k141_1294466	5_14_2_1.38	1	169	1947	-1	A	pod:PODO_14495		pod:PODO_14495 ()	TRUE	0.528	585	6.549e-181								Putative metallopeptidase domain [PF13203.9]; VWA-like domain (DUF2201) [PF09967.12]					0
CBAJDB_1474_k141_1294466_2	CBAJDB_1474	CBAJDB_1474__k141_1294466	5_14_2_1.38	2	1955	3013	-1	A	lmac:I6G82_09770		lmac:I6G82_09770 ()	TRUE	0.691	488	9.48e-152								AAA domain (dynein-related subfamily) [PF07728.17]; ATPase family associated with various cellular activities (AAA) [PF07726.14]; MoxR domain in the MoxR-vWA-beta-propeller ternary systems [PF20030.2]; ATPase family associated with various cellular activities (AAA) [PF00004.32]; P-loop containing dynein motor region [PF12775.10]					0
CBAJDB_1474_k141_1294466_3	CBAJDB_1474	CBAJDB_1474__k141_1294466	5_14_2_1.38	3	3329	4486	-1	C	eha:Ethha_2610	K01775	eha:Ethha_2610 (K01775) alr; alanine racemase [EC:5.1.1.1]	FALSE	0.419	276	3.084e-78								Alanine racemase, N-terminal domain [PF01168.23]; Alanine racemase, C-terminal domain [PF00842.24]					0
CBAJDB_1474_k141_1294466_4	CBAJDB_1474	CBAJDB_1474__k141_1294466	5_14_2_1.38	4	4687	6054	-1	A	fva:FV113G1_20580		fva:FV113G1_20580 ()	TRUE	0.535	450	9.522e-137								Na+/H+ antiporter family [PF03553.17]					0
CBAJDB_1474_k141_1294466_5	CBAJDB_1474	CBAJDB_1474__k141_1294466	5_14_2_1.38	5	6186	6494	-1	C	shi:Shel_27220	K01761	shi:Shel_27220 (K01761) E4.4.1.11; methionine-gamma-lyase [EC:4.4.1.11]	FALSE	0.615	125	5.836e-31								Cys/Met metabolism PLP-dependent enzyme [PF01053.23]					0
CBAJDB_1474_k141_1304961_1	CBAJDB_1474	CBAJDB_1474__k141_1304961	5_14_2_1.38	1	2	691	-1	A	obj:EIO64_12015	K00930	obj:EIO64_12015 (K00930) argB; acetylglutamate kinase [EC:2.7.2.8]	TRUE	0.811	385	1.347e-118								Amino acid kinase family [PF00696.31]					0
CBAJDB_1474_k141_1304961_2	CBAJDB_1474	CBAJDB_1474__k141_1304961	5_14_2_1.38	2	697	1044	-1	E																				0
CBAJDB_1474_k141_1304961_3	CBAJDB_1474	CBAJDB_1474__k141_1304961	5_14_2_1.38	3	1057	2286	-1	A	obj:EIO64_12010	K00620	obj:EIO64_12010 (K00620) argJ; glutamate N-acetyltransferase / amino-acid N-acetyltransferase [EC:2.3.1.35 2.3.1.1]	TRUE	0.791	660	3.02e-210	MER1101584	T05	MER1101584 - family T5 unassigned peptidases (Oscillibacter sp. 1-3) [T05.UPW]#T05#{peptidase unit: 191-408}~source R9M9N8~	TRUE	0.847	384	7.539e-117	ArgJ family [PF01960.21]					0
CBAJDB_1474_k141_1304961_4	CBAJDB_1474	CBAJDB_1474__k141_1304961	5_14_2_1.38	4	2376	3323	-1	A	ibu:IB211_02070c	K00145	ibu:IB211_02070c (K00145) argC; N-acetyl-gamma-glutamyl-phosphate reductase [EC:1.2.1.38]	TRUE	0.651	399	7.651e-122								Semialdehyde dehydrogenase, NAD binding domain [PF01118.27]; Semialdehyde dehydrogenase, dimerisation domain [PF02774.21]					0
CBAJDB_1474_k141_1304961_5	CBAJDB_1474	CBAJDB_1474__k141_1304961	5_14_2_1.38	5	3419	4183	-1	C	fpla:A4U99_05630		fpla:A4U99_05630 ()	FALSE	0.502	117	1.94e-25													0
CBAJDB_1474_k141_1304961_6	CBAJDB_1474	CBAJDB_1474__k141_1304961	5_14_2_1.38	6	4190	4300	-1	E																				0
CBAJDB_1474_k141_1311138_1	CBAJDB_1474	CBAJDB_1474__k141_1311138	5_14_2_1.38	1	1	138	1	C	caml:H6X83_01850		caml:H6X83_01850 ()	FALSE	0.998	78	8.678e-16								Transposase DDE domain [PF13586.9]					0
CBAJDB_1474_k141_1311138_2	CBAJDB_1474	CBAJDB_1474__k141_1311138	5_14_2_1.38	2	618	1082	1	C	pfaa:MM59RIKEN_23830	K07095,K07095	pfaa:MM59RIKEN_23830 (K07095) K07095; uncharacterized protein	FALSE	0.758	239	1.462e-69								Calcineurin-like phosphoesterase superfamily domain [PF12850.10]					0
CBAJDB_1474_k141_1311138_3	CBAJDB_1474	CBAJDB_1474__k141_1311138	5_14_2_1.38	3	1370	2008	1	C	clt:CM240_2953	K18234	clt:CM240_2953 (K18234) vat; virginiamycin A acetyltransferase [EC:2.3.1.-]	FALSE	0.776	333	7.283e-101								Hexapeptide repeat of succinyl-transferase [PF14602.9]					0
CBAJDB_1474_k141_1311138_4	CBAJDB_1474	CBAJDB_1474__k141_1311138	5_14_2_1.38	4	2075	2560	-1	C	pni:J5A59_04065		pni:J5A59_04065 ()	FALSE	0.284	63	2.351e-08								SMI1 / KNR4 family (SUKH-1) [PF09346.13]; SMI1-KNR4 cell-wall [PF14568.9]; SMI1-KNR4 cell-wall [PF14567.9]					0
CBAJDB_1474_k141_1311138_5	CBAJDB_1474	CBAJDB_1474__k141_1311138	5_14_2_1.38	5	2550	2831	-1	C	ock:EXM22_04005		ock:EXM22_04005 ()	FALSE	0.472	89	1.723e-18								Stress responsive A/B Barrel Domain [PF07876.15]					0
CBAJDB_1474_k141_1311138_6	CBAJDB_1474	CBAJDB_1474__k141_1311138	5_14_2_1.38	6	2886	3881	-1	A	pfaa:MM59RIKEN_23780	K00812	pfaa:MM59RIKEN_23780 (K00812) aspB; aspartate aminotransferase [EC:2.6.1.1]	TRUE	0.75	502	3.243e-157								Aminotransferase class I and II [PF00155.24]; Beta-eliminating lyase [PF01212.24]; Cys/Met metabolism PLP-dependent enzyme [PF01053.23]					0
CBAJDB_1474_k141_1311512_1	CBAJDB_1474	CBAJDB_1474__k141_1311512	5_14_2_1.38	1	1	894	-1	C	lasa:L9O85_08795		lasa:L9O85_08795 ()	FALSE	0.598	269	4.007e-77								Domain of unknown function (DUF4397) [PF14344.9]					0
CBAJDB_1474_k141_1311512_2	CBAJDB_1474	CBAJDB_1474__k141_1311512	5_14_2_1.38	2	1020	4175	-1	A	aeq:AEQU_1867		aeq:AEQU_1867 ()	TRUE	0.497	964	1.478e-303								Histidine kinase-, DNA gyrase B-, and HSP90-like ATPase [PF02518.29]; Response regulator receiver domain [PF00072.27]; PAS fold [PF08448.13]; His Kinase A (phospho-acceptor) domain [PF00512.28]; PAS fold [PF00989.28]; PAS domain [PF13426.10]					0
CBAJDB_1474_k141_1311512_3	CBAJDB_1474	CBAJDB_1474__k141_1311512	5_14_2_1.38	3	4462	5034	-1	A	pfaa:MM59RIKEN_10190	K09765	pfaa:MM59RIKEN_10190 (K09765) queH; epoxyqueuosine reductase [EC:1.17.99.6]	TRUE	0.908	353	2.706e-108								Epoxyqueuosine reductase QueH [PF02677.17]					0
CBAJDB_1474_k141_1311512_4	CBAJDB_1474	CBAJDB_1474__k141_1311512	5_14_2_1.38	4	5289	5669	1	C	obj:EIO64_17160		obj:EIO64_17160 ()	FALSE	0.817	216	6.61e-62								BadF/BadG/BcrA/BcrD ATPase family [PF01869.23]					0
CBAJDB_1474_k141_1314154_1	CBAJDB_1474	CBAJDB_1474__k141_1314154	5_14_2_1.38	1	2	451	1	C	pfaa:MM59RIKEN_20300	K02410	pfaa:MM59RIKEN_20300 (K02410) fliG; flagellar motor switch protein FliG	FALSE	0.855	266	5.505e-79								FliG C-terminal domain [PF01706.19]					0
CBAJDB_1474_k141_1314154_2	CBAJDB_1474	CBAJDB_1474__k141_1314154	5_14_2_1.38	2	444	1346	1	C	pfaa:MM59RIKEN_20310	K02411	pfaa:MM59RIKEN_20310 (K02411) fliH; flagellar assembly protein FliH	FALSE	0.513	274	1.047e-78								Flagellar assembly protein FliH [PF02108.19]					0
CBAJDB_1474_k141_1314154_3	CBAJDB_1474	CBAJDB_1474__k141_1314154	5_14_2_1.38	3	1375	2682	1	A	pfaa:MM59RIKEN_20320	K02412	pfaa:MM59RIKEN_20320 (K02412) fliI; flagellum-specific ATP synthase [EC:7.4.2.8]	TRUE	0.86	771	1.966e-248								ATP synthase alpha/beta family, nucleotide-binding domain [PF00006.28]; T3SS EscN ATPase C-terminal domain [PF18269.4]; ATP synthase alpha/beta family, beta-barrel domain [PF02874.26]					0
CBAJDB_1474_k141_1314154_4	CBAJDB_1474	CBAJDB_1474__k141_1314154	5_14_2_1.38	4	2695	3147	1	C	pfaa:MM59RIKEN_20330	K02413	pfaa:MM59RIKEN_20330 (K02413) fliJ; flagellar protein FliJ	FALSE	0.576	166	5.204e-44								Flagellar FliJ protein [PF02050.19]					0
CBAJDB_1474_k141_1314154_5	CBAJDB_1474	CBAJDB_1474__k141_1314154	5_14_2_1.38	5	3291	4100	1	E																				0
CBAJDB_1474_k141_1317755_1	CBAJDB_1474	CBAJDB_1474__k141_1317755	5_14_2_1.38	1	2	832	-1	A	obj:EIO64_10695	K02026	obj:EIO64_10695 (K02026) ABC.MS.P1; multiple sugar transport system permease protein	TRUE	0.812	464	4.945e-145								Binding-protein-dependent transport system inner membrane component [PF00528.25]					0
CBAJDB_1474_k141_1317755_2	CBAJDB_1474	CBAJDB_1474__k141_1317755	5_14_2_1.38	2	1017	2003	-1	A	obj:EIO64_10700	K05499	obj:EIO64_10700 (K05499) cytR; LacI family transcriptional regulator, repressor for deo operon, udp, cdd, tsx, nupC, and nupG	TRUE	0.729	485	2.151e-151								Periplasmic binding proteins and sugar binding domain of LacI family [PF00532.24]; Periplasmic binding protein-like domain [PF13377.9]; Periplasmic binding protein domain [PF13407.9]; Bacterial regulatory proteins, lacI family [PF00356.24]					0
CBAJDB_1474_k141_1322163_1	CBAJDB_1474	CBAJDB_1474__k141_1322163	5_14_2_1.38	1	1	540	1	C	cbol:CGC65_11045		cbol:CGC65_11045 ()	FALSE	0.809	298	2.449e-89								Protein of unknown function (DUF3798) [PF12683.10]					0
CBAJDB_1474_k141_1322163_2	CBAJDB_1474	CBAJDB_1474__k141_1322163	5_14_2_1.38	2	627	2222	1	A	lacy:A4V08_06770	K02056	lacy:A4V08_06770 (K02056) ABC.SS.A; simple sugar transport system ATP-binding protein [EC:7.5.2.-]	TRUE	0.796	865	6.089e-279								ABC transporter [PF00005.30]					0
CBAJDB_1474_k141_1322163_3	CBAJDB_1474	CBAJDB_1474__k141_1322163	5_14_2_1.38	3	2241	3311	1	A	lacy:A4V08_06765	K02057	lacy:A4V08_06765 (K02057) ABC.SS.P; simple sugar transport system permease protein	TRUE	0.736	502	1.359e-156								Branched-chain amino acid transport system / permease component [PF02653.19]					0
CBAJDB_1474_k141_1322163_4	CBAJDB_1474	CBAJDB_1474__k141_1322163	5_14_2_1.38	4	3308	4435	1	A	cbol:CGC65_11060	K02057	cbol:CGC65_11060 (K02057) ABC.SS.P; simple sugar transport system permease protein	TRUE	0.738	533	5.028e-167								Branched-chain amino acid transport system / permease component [PF02653.19]					0
CBAJDB_1474_k141_1322163_5	CBAJDB_1474	CBAJDB_1474__k141_1322163	5_14_2_1.38	5	4432	4941	1	C	lacy:A4V08_06755		lacy:A4V08_06755 ()	FALSE	0.567	153	3.898e-39								Family of unknown function (DUF6672) [PF20377.1]					0
CBAJDB_1474_k141_1322163_6	CBAJDB_1474	CBAJDB_1474__k141_1322163	5_14_2_1.38	6	5055	6503	1	A	vcop:MM50RIKEN_07530	K01270	vcop:MM50RIKEN_07530 (K01270) pepD; dipeptidase D [EC:3.4.13.-]	TRUE	0.54	491	1.42e-150	MER0838939	M20C	MER0838939 - subfamily M20C unassigned peptidases () [M20.UPC]#M20C#{peptidase unit: 4-480}~source V2XVY8~	TRUE	0.81	795	9.54e-258	Peptidase family M20/M25/M40 [PF01546.31]					0
CBAJDB_1474_k141_1322163_7	CBAJDB_1474	CBAJDB_1474__k141_1322163	5_14_2_1.38	7	6580	8061	-1	A	ibu:IB211_02628c		ibu:IB211_02628c ()	TRUE	0.774	774	3.015e-248								Domain of unknown function (DUF1846) [PF08903.14]					0
CBAJDB_1474_k141_1322163_8	CBAJDB_1474	CBAJDB_1474__k141_1322163	5_14_2_1.38	8	8378	9544	1	C	ova:OBV_00830		ova:OBV_00830 ()	FALSE	0.519	351	9.76e-104													0
CBAJDB_1474_k141_1322163_9	CBAJDB_1474	CBAJDB_1474__k141_1322163	5_14_2_1.38	9	9578	10072	1	C	slp:Slip_2371		slp:Slip_2371 ()	FALSE	0.474	101	2.494e-21								Polymer-forming cytoskeletal [PF04519.16]					0
CBAJDB_1474_k141_1323154_1	CBAJDB_1474	CBAJDB_1474__k141_1323154	5_14_2_1.38	1	2	316	1	C	fpla:A4U99_07530		fpla:A4U99_07530 ()	FALSE	0.706	134	4.431e-34													0
CBAJDB_1474_k141_1323154_2	CBAJDB_1474	CBAJDB_1474__k141_1323154	5_14_2_1.38	2	514	1467	-1	A	vfa:MM35RIKEN_12030		vfa:MM35RIKEN_12030 ()	TRUE	0.707	439	1.308e-135								lactate/malate dehydrogenase, NAD binding domain [PF00056.26]					0
CBAJDB_1474_k141_1323154_3	CBAJDB_1474	CBAJDB_1474__k141_1323154	5_14_2_1.38	3	1473	6278	-1	A	vcop:MM50RIKEN_11690		vcop:MM50RIKEN_11690 ()	TRUE	0.616	1912	0								Cytidylyltransferase-like [PF01467.29]					0
CBAJDB_1474_k141_1323154_4	CBAJDB_1474	CBAJDB_1474__k141_1323154	5_14_2_1.38	4	6474	7007	1	C	elm:ELI_1524	K06950,K06950	elm:ELI_1524 (K06950) K06950; uncharacterized protein	FALSE	0.389	104	2.393e-22								HD domain [PF01966.25]					0
CBAJDB_1474_k141_1323154_5	CBAJDB_1474	CBAJDB_1474__k141_1323154	5_14_2_1.38	5	7164	7589	-1	C	lacy:A4V08_29550		lacy:A4V08_29550 ()	FALSE	0.933	278	2.894e-83								RNHCP domain [PF12647.10]					0
CBAJDB_1474_k141_1323154_6	CBAJDB_1474	CBAJDB_1474__k141_1323154	5_14_2_1.38	6	7918	8313	1	C	fpla:A4U99_07235		fpla:A4U99_07235 ()	FALSE	0.756	182	3.831e-50								Iron dependent repressor, metal binding and dimerisation domain [PF02742.18]; Iron dependent repressor, N-terminal DNA binding domain [PF01325.22]					0
CBAJDB_1474_k141_1323154_7	CBAJDB_1474	CBAJDB_1474__k141_1323154	5_14_2_1.38	7	8424	8636	-1	C	caml:H6X83_03335	K03704	caml:H6X83_03335 (K03704) cspA; cold shock protein	FALSE	0.827	120	7.642e-30								'Cold-shock' DNA-binding domain [PF00313.25]					0
CBAJDB_1474_k141_1323154_8	CBAJDB_1474	CBAJDB_1474__k141_1323154	5_14_2_1.38	8	8806	10095	-1	A	fpr:FP2_22570		fpr:FP2_22570 ()	TRUE	0.662	563	2.233e-176								Sodium/hydrogen exchanger family [PF00999.24]					0
CBAJDB_1474_k141_1323154_9	CBAJDB_1474	CBAJDB_1474__k141_1323154	5_14_2_1.38	9	10595	11011	1	C	vfa:MM35RIKEN_05500	K11145	vfa:MM35RIKEN_05500 (K11145) mrnC; mini-ribonuclease III [EC:3.1.26.-]	FALSE	0.753	206	3.127e-58								Ribonuclease III domain [PF00636.29]					0
CBAJDB_1474_k141_1323154_10	CBAJDB_1474	CBAJDB_1474__k141_1323154	5_14_2_1.38	10	11001	12767	1	A	vcop:MM50RIKEN_07290		vcop:MM50RIKEN_07290 ()	TRUE	0.598	673	2.303e-211								NFACT N-terminal and middle domains [PF05833.14]; NFACT protein RNA binding domain [PF05670.16]; NFACT protein RNA binding domain [PF18297.4]					0
CBAJDB_1474_k141_1323154_11	CBAJDB_1474	CBAJDB_1474__k141_1323154	5_14_2_1.38	11	12830	14017	1	C	ruk:A4V00_08395		ruk:A4V00_08395 ()	FALSE	0.315	196	1.059e-50								Sterol carrier protein domain [PF13530.9]					0
CBAJDB_1474_k141_1336648_1	CBAJDB_1474	CBAJDB_1474__k141_1336648	5_14_2_1.38	1	3	302	1	C	fmo:C4N19_10545		fmo:C4N19_10545 ()	FALSE	0.624	124	1.798e-30								Domain of unknown function (DUF4261) [PF14080.9]					0
CBAJDB_1474_k141_1336648_2	CBAJDB_1474	CBAJDB_1474__k141_1336648	5_14_2_1.38	2	1831	2439	1	C	qdo:H9Q78_10315		qdo:H9Q78_10315 ()	FALSE	0.424	145	5.785e-36								Redoxin [PF08534.13]; AhpC/TSA family [PF00578.24]; Thioredoxin-like [PF13905.9]					0
CBAJDB_1474_k141_1336648_3	CBAJDB_1474	CBAJDB_1474__k141_1336648	5_14_2_1.38	3	2420	2572	1	E																				0
CBAJDB_1474_k141_1336648_4	CBAJDB_1474	CBAJDB_1474__k141_1336648	5_14_2_1.38	4	2576	3442	1	C	ppio:CE91St28_08170		ppio:CE91St28_08170 ()	FALSE	0.613	325	1.581e-96								4Fe-4S dicluster domain [PF13187.9]; 4Fe-4S dicluster domain [PF13247.9]; 4Fe-4S dicluster domain [PF14697.9]; 4Fe-4S dicluster domain [PF12838.10]; 4Fe-4S dicluster domain [PF13183.9]; 4Fe-4S dicluster domain [PF13746.9]					0
CBAJDB_1474_k141_1336648_5	CBAJDB_1474	CBAJDB_1474__k141_1336648	5_14_2_1.38	5	3881	4021	1	C	ova:OBV_20530		ova:OBV_20530 ()	FALSE	0.942	89	1.25e-19								Six-cysteine peptide SCIFF [PF13165.9]					0
CBAJDB_1474_k141_1336648_6	CBAJDB_1474	CBAJDB_1474__k141_1336648	5_14_2_1.38	6	4101	5486	1	A	pfaa:MM59RIKEN_29040	K06871,K06871	pfaa:MM59RIKEN_29040 (K06871) K06871; uncharacterized protein	TRUE	0.876	830	3.717e-268								4Fe-4S single cluster domain [PF13353.9]; Radical SAM superfamily [PF04055.24]; 4Fe-4S single cluster domain [PF13394.9]					0
CBAJDB_1474_k141_1336648_7	CBAJDB_1474	CBAJDB_1474__k141_1336648	5_14_2_1.38	7	5483	7108	1	A	pfaa:MM59RIKEN_29050		pfaa:MM59RIKEN_29050 ()	TRUE	0.61	536	6.362e-165								Orn/Lys/Arg decarboxylase, major domain [PF01276.23]; 4Fe-4S single cluster domain [PF13459.9]; 4Fe-4S single cluster domain of Ferredoxin I [PF13370.9]; Orn/Lys/Arg decarboxylase, C-terminal domain [PF03711.18]; Aminotransferase class-V [PF00266.22]; Pyridoxal-dependent decarboxylase conserved domain [PF00282.22]; Cys/Met metabolism PLP-dependent enzyme [PF01053.23]; Glycine cleavage system P-protein [PF02347.19]					0
CBAJDB_1474_k141_1336648_8	CBAJDB_1474	CBAJDB_1474__k141_1336648	5_14_2_1.38	8	7372	7617	1	C	ova:OBV_19070		ova:OBV_19070 ()	FALSE	0.89	153	6.962e-41								IreB regulatory phosphoprotein [PF06135.15]					0
CBAJDB_1474_k141_1336648_9	CBAJDB_1474	CBAJDB_1474__k141_1336648	5_14_2_1.38	9	7844	8152	1	C	pfaa:MM59RIKEN_24760		pfaa:MM59RIKEN_24760 ()	FALSE	0.815	173	1.016e-47													0
CBAJDB_1474_k141_1336648_10	CBAJDB_1474	CBAJDB_1474__k141_1336648	5_14_2_1.38	10	8249	9145	1	A	pfaa:MM59RIKEN_24750		pfaa:MM59RIKEN_24750 ()	TRUE	0.698	418	9.912e-129	MER0722815	C40	MER0722815 - family C40 unassigned peptidases (Oscillibacter sp. CAG:155) [C40.UPW]#C40#{peptidase unit: 175-295}~source R6TA26~	FALSE	0.903	230	8.401e-66	NlpC/P60 family [PF00877.22]; Bacterial SH3 domain [PF08239.14]; Bacterial SH3 domain [PF06347.16]					0
CBAJDB_1474_k141_1336648_11	CBAJDB_1474	CBAJDB_1474__k141_1336648	5_14_2_1.38	11	9382	9906	-1	C	pfaa:MM59RIKEN_03590	K06374	pfaa:MM59RIKEN_03590 (K06374) spmB; spore maturation protein B	FALSE	0.793	282	8.043e-84													0
CBAJDB_1474_k141_1336648_12	CBAJDB_1474	CBAJDB_1474__k141_1336648	5_14_2_1.38	12	9903	10490	-1	C	pfaa:MM59RIKEN_03580	K06373	pfaa:MM59RIKEN_03580 (K06373) spmA; spore maturation protein A	FALSE	0.794	313	3.207e-94								Nucleoside recognition [PF07670.17]					0
CBAJDB_1474_k141_1336648_13	CBAJDB_1474	CBAJDB_1474__k141_1336648	5_14_2_1.38	13	10628	10738	1	C	pfaa:MM59RIKEN_03570	K06284	pfaa:MM59RIKEN_03570 (K06284) abrB; AbrB family transcriptional regulator, transcriptional pleiotropic regulator of transition state genes	FALSE	0.909	73	4.598e-14													0
CBAJDB_1474_k141_1336894_1	CBAJDB_1474	CBAJDB_1474__k141_1336894	5_14_2_1.38	1	2	154	-1	E																				0
CBAJDB_1474_k141_1336894_2	CBAJDB_1474	CBAJDB_1474__k141_1336894	5_14_2_1.38	2	138	788	-1	C	pfaa:MM59RIKEN_10830		pfaa:MM59RIKEN_10830 ()	FALSE	0.648	278	6.782e-82								MerR HTH family regulatory protein [PF13411.9]; MerR family regulatory protein [PF00376.26]					0
CBAJDB_1474_k141_1336894_3	CBAJDB_1474	CBAJDB_1474__k141_1336894	5_14_2_1.38	3	985	2034	1	A	pfaa:MM59RIKEN_10840	K03575	pfaa:MM59RIKEN_10840 (K03575) mutY; A/G-specific adenine glycosylase [EC:3.2.2.31]	TRUE	0.764	521	2.725e-163								HhH-GPD superfamily base excision DNA repair protein [PF00730.28]; NUDIX domain [PF14815.9]; Helix-hairpin-helix motif [PF00633.26]					0
CBAJDB_1474_k141_1336894_4	CBAJDB_1474	CBAJDB_1474__k141_1336894	5_14_2_1.38	4	2031	2225	1	C	obj:EIO64_07120		obj:EIO64_07120 ()	FALSE	0.693	76	1.124e-14													0
CBAJDB_1474_k141_1336894_5	CBAJDB_1474	CBAJDB_1474__k141_1336894	5_14_2_1.38	5	2222	2566	1	C	obj:EIO64_07110		obj:EIO64_07110 ()	FALSE	0.414	78	2.199e-14								Domain of unknown function (DUF6487) [PF20097.2]					0
CBAJDB_1474_k141_1336894_6	CBAJDB_1474	CBAJDB_1474__k141_1336894	5_14_2_1.38	6	2567	3154	1	A	obj:EIO64_07105	K00857	obj:EIO64_07105 (K00857) tdk, TK; thymidine kinase [EC:2.7.1.21]	TRUE	0.891	355	9.694e-109								Thymidine kinase [PF00265.21]					0
CBAJDB_1474_k141_1336894_7	CBAJDB_1474	CBAJDB_1474__k141_1336894	5_14_2_1.38	7	3154	4020	1	A	pfaa:MM59RIKEN_10870	K04070	pfaa:MM59RIKEN_10870 (K04070) pflX; putative pyruvate formate lyase activating enzyme [EC:1.97.1.4]	TRUE	0.773	459	5.147e-143								4Fe-4S single cluster domain [PF13353.9]					0
CBAJDB_1474_k141_1336894_8	CBAJDB_1474	CBAJDB_1474__k141_1336894	5_14_2_1.38	8	4165	4479	1	C	dlo:K5I24_07300		dlo:K5I24_07300 ()	FALSE	0.774	165	8.561e-45													0
CBAJDB_1474_k141_1336894_9	CBAJDB_1474	CBAJDB_1474__k141_1336894	5_14_2_1.38	9	4592	4900	1	E																				0
CBAJDB_1474_k141_1336894_10	CBAJDB_1474	CBAJDB_1474__k141_1336894	5_14_2_1.38	10	4945	5118	-1	C	obj:EIO64_05600		obj:EIO64_05600 ()	FALSE	0.953	117	6.86e-29								4Fe-4S dicluster domain [PF14697.9]; 4Fe-4S dicluster domain [PF12838.10]; 4Fe-4S dicluster domain [PF13187.9]; 4Fe-4S double cluster binding domain [PF13484.9]; 4Fe-4S dicluster domain [PF13247.9]; 4Fe-4S dicluster domain [PF13183.9]; 4Fe-4S dicluster domain [PF13534.9]; 4Fe-4S binding domain [PF00037.30]; 4Fe-4S binding domain [PF12837.10]; 4Fe-4S dicluster domain [PF13746.9]					0
CBAJDB_1474_k141_1336894_11	CBAJDB_1474	CBAJDB_1474__k141_1336894	5_14_2_1.38	11	5482	5934	1	C	obj:EIO64_05595	K03708	obj:EIO64_05595 (K03708) ctsR; transcriptional regulator of stress and heat shock response	FALSE	0.765	236	2.078e-68								CtsR N-terminal HTH domain [PF05848.14]; CtsR C-terminal dimerization domain [PF17727.4]					0
CBAJDB_1474_k141_1336894_12	CBAJDB_1474	CBAJDB_1474__k141_1336894	5_14_2_1.38	12	5988	6488	1	C	obj:EIO64_05590	K19411	obj:EIO64_05590 (K19411) mcsA; protein arginine kinase activator	FALSE	0.533	166	1.047e-43								UvrB/uvrC motif [PF02151.22]					0
CBAJDB_1474_k141_1336894_13	CBAJDB_1474	CBAJDB_1474__k141_1336894	5_14_2_1.38	13	6526	8499	1	A	obj:EIO64_05585	K03696	obj:EIO64_05585 (K03696) clpC; ATP-dependent Clp protease ATP-binding subunit ClpC	TRUE	0.804	1086	0								AAA domain (Cdc48 subfamily) [PF07724.17]; AAA lid domain [PF17871.4]; ATPase family associated with various cellular activities (AAA) [PF00004.32]; AAA domain (dynein-related subfamily) [PF07728.17]; Torsin [PF06309.14]; Bacterial TniB protein [PF05621.14]; DNA polymerase III, delta subunit [PF13177.9]; Clp amino terminal domain, pathogenicity island component [PF02861.23]; AAA domain [PF13401.9]					0
CBAJDB_1474_k141_133995_1	CBAJDB_1474	CBAJDB_1474__k141_133995	5_14_2_1.38	1	44	589	-1	E																				0
CBAJDB_1474_k141_133995_2	CBAJDB_1474	CBAJDB_1474__k141_133995	5_14_2_1.38	2	748	1029	-1	C	obj:EIO64_18040		obj:EIO64_18040 ()	FALSE	0.997	198	1.46e-56								Probable zinc-ribbon domain [PF13451.9]					0
CBAJDB_1474_k141_133995_3	CBAJDB_1474	CBAJDB_1474__k141_133995	5_14_2_1.38	3	1067	1714	-1	C	obj:EIO64_18035	K03091	obj:EIO64_18035 (K03091) sigH; RNA polymerase sporulation-specific sigma factor	FALSE	0.756	312	1.099e-93								Sigma-70 region 2 [PF04542.17]; ECF sigma factor [PF07638.14]					0
CBAJDB_1474_k141_133995_4	CBAJDB_1474	CBAJDB_1474__k141_133995	5_14_2_1.38	4	1874	3232	-1	A	obj:EIO64_18030	K03431	obj:EIO64_18030 (K03431) glmM; phosphoglucosamine mutase [EC:5.4.2.10]	TRUE	0.808	746	3.302e-239								Phosphoglucomutase/phosphomannomutase, alpha/beta/alpha domain I [PF02878.19]; Phosphoglucomutase/phosphomannomutase, alpha/beta/alpha domain III [PF02880.19]; Phosphoglucomutase/phosphomannomutase, alpha/beta/alpha domain II [PF02879.19]					0
CBAJDB_1474_k141_133995_5	CBAJDB_1474	CBAJDB_1474__k141_133995	5_14_2_1.38	5	3241	3633	-1	C	rum:CK1_08960		rum:CK1_08960 ()	FALSE	0.55	125	2.068e-30								SdpI/YfhL protein family [PF13630.9]					0
CBAJDB_1474_k141_133995_6	CBAJDB_1474	CBAJDB_1474__k141_133995	5_14_2_1.38	6	3662	4150	-1	E																				0
CBAJDB_1474_k141_133995_7	CBAJDB_1474	CBAJDB_1474__k141_133995	5_14_2_1.38	7	4163	4912	-1	C	cfem:HCR03_14075		cfem:HCR03_14075 ()	FALSE	0.711	351	2.711e-106								AAA domain [PF13476.9]; AAA ATPase domain [PF13175.9]; AAA domain, putative AbiEii toxin, Type IV TA system [PF13304.9]; RecF/RecN/SMC N terminal domain [PF02463.22]					0
CBAJDB_1474_k141_133995_8	CBAJDB_1474	CBAJDB_1474__k141_133995	5_14_2_1.38	8	4909	5967	-1	A	pfaa:MM59RIKEN_31790	K03551	pfaa:MM59RIKEN_31790 (K03551) ruvB; holliday junction DNA helicase RuvB [EC:5.6.2.4]	TRUE	0.864	634	2.379e-202								Holliday junction DNA helicase RuvB P-loop domain [PF05496.15]; RuvB C-terminal winged helix domain [PF05491.16]; RuvB AAA lid domain [PF17864.4]; AAA domain (dynein-related subfamily) [PF07728.17]; ATPase family associated with various cellular activities (AAA) [PF00004.32]; ATPase family associated with various cellular activities (AAA) [PF07726.14]; Bacterial dnaA protein [PF00308.21]; IstB-like ATP binding protein [PF01695.20]; TIP49 P-loop domain [PF06068.16]					0
CBAJDB_1474_k141_133995_9	CBAJDB_1474	CBAJDB_1474__k141_133995	5_14_2_1.38	9	6027	6242	-1	E																				0
CBAJDB_1474_k141_133995_10	CBAJDB_1474	CBAJDB_1474__k141_133995	5_14_2_1.38	10	6264	6596	-1	C	ova:OBV_22110		ova:OBV_22110 ()	FALSE	0.741	168	1.71e-45								Family of unknown function (DUF6054) [PF19524.2]					0
CBAJDB_1474_k141_133995_11	CBAJDB_1474	CBAJDB_1474__k141_133995	5_14_2_1.38	11	6634	7302	-1	C	ful:C4N20_05810		ful:C4N20_05810 ()	FALSE	0.639	258	1.573e-74								Suppressor of fused protein (SUFU) [PF05076.16]					0
CBAJDB_1474_k141_133995_12	CBAJDB_1474	CBAJDB_1474__k141_133995	5_14_2_1.38	12	7330	7938	-1	C	pfaa:MM59RIKEN_31780	K03550	pfaa:MM59RIKEN_31780 (K03550) ruvA; holliday junction DNA helicase RuvA [EC:5.6.2.4]	FALSE	0.769	319	3.91e-96								RuvA N terminal domain [PF01330.24]; Helix-hairpin-helix domain [PF14520.9]					0
CBAJDB_1474_k141_133995_13	CBAJDB_1474	CBAJDB_1474__k141_133995	5_14_2_1.38	13	7985	8494	-1	C	pfaa:MM59RIKEN_31770	K01159	pfaa:MM59RIKEN_31770 (K01159) ruvC; crossover junction endodeoxyribonuclease RuvC [EC:3.1.21.10]	FALSE	0.835	293	4.931e-88								Crossover junction endodeoxyribonuclease RuvC [PF02075.20]					0
CBAJDB_1474_k141_133995_14	CBAJDB_1474	CBAJDB_1474__k141_133995	5_14_2_1.38	14	8824	9150	1	C	bprm:CL3_15090		bprm:CL3_15090 ()	FALSE	0.816	184	3.651e-51								Family of unknown function (DUF5713) [PF18977.3]					0
CBAJDB_1474_k141_133995_15	CBAJDB_1474	CBAJDB_1474__k141_133995	5_14_2_1.38	15	9383	9889	-1	C	pfaa:MM59RIKEN_31860		pfaa:MM59RIKEN_31860 ()	FALSE	0.837	280	1.566e-83								Putative amidase domain [PF12671.10]					0
CBAJDB_1474_k141_133995_16	CBAJDB_1474	CBAJDB_1474__k141_133995	5_14_2_1.38	16	10029	10874	-1	C	hhw:NCTC503_00895	K13653,K13653	hhw:NCTC503_00895 (K13653) K13653; AraC family transcriptional regulator	FALSE	0.599	329	2.685e-98								Integron-associated effector binding protein [PF14526.9]; Helix-turn-helix domain [PF12833.10]					0
CBAJDB_1474_k141_133995_17	CBAJDB_1474	CBAJDB_1474__k141_133995	5_14_2_1.38	17	11020	11901	-1	A	fpla:A4U99_09310	K01624	fpla:A4U99_09310 (K01624) FBA, fbaA; fructose-bisphosphate aldolase, class II [EC:4.1.2.13]	TRUE	0.849	516	6.808e-163								Fructose-bisphosphate aldolase class-II [PF01116.23]					0
CBAJDB_1474_k141_1343006_1	CBAJDB_1474	CBAJDB_1474__k141_1343006	5_14_2_1.38	1	1	228	1	E																				0
CBAJDB_1474_k141_1343006_2	CBAJDB_1474	CBAJDB_1474__k141_1343006	5_14_2_1.38	2	287	502	1	E																				0
CBAJDB_1474_k141_1343006_3	CBAJDB_1474	CBAJDB_1474__k141_1343006	5_14_2_1.38	3	797	1108	1	C	lasa:L9O85_00340		lasa:L9O85_00340 ()	FALSE	0.851	184	2.868e-51								Putative heavy-metal-binding [PF01906.20]					0
CBAJDB_1474_k141_1343006_4	CBAJDB_1474	CBAJDB_1474__k141_1343006	5_14_2_1.38	4	1108	1821	1	C	obj:EIO64_07150		obj:EIO64_07150 ()	FALSE	0.705	337	7.092e-102								Beta-lactamase superfamily domain [PF13483.9]					0
CBAJDB_1474_k141_1343006_5	CBAJDB_1474	CBAJDB_1474__k141_1343006	5_14_2_1.38	5	1846	2001	1	E																				0
CBAJDB_1474_k141_1343006_6	CBAJDB_1474	CBAJDB_1474__k141_1343006	5_14_2_1.38	6	2040	2450	-1	C	obj:EIO64_12255	K01489	obj:EIO64_12255 (K01489) cdd, CDA; cytidine deaminase [EC:3.5.4.5]	FALSE	0.814	218	1.596e-62								Cytidine and deoxycytidylate deaminase zinc-binding region [PF08211.15]; Cytidine and deoxycytidylate deaminase zinc-binding region [PF00383.26]					0
CBAJDB_1474_k141_1343006_7	CBAJDB_1474	CBAJDB_1474__k141_1343006	5_14_2_1.38	7	2465	2797	-1	E																				0
CBAJDB_1474_k141_1343006_8	CBAJDB_1474	CBAJDB_1474__k141_1343006	5_14_2_1.38	8	2794	4044	-1	A	obj:EIO64_12265		obj:EIO64_12265 ()	TRUE	0.8	683	2.592e-218								Polysaccharide deacetylase [PF01522.24]					0
CBAJDB_1474_k141_1343006_9	CBAJDB_1474	CBAJDB_1474__k141_1343006	5_14_2_1.38	9	4287	4643	-1	C	pfaa:MM59RIKEN_04480	K06407	pfaa:MM59RIKEN_04480 (K06407) spoVAE; stage V sporulation protein AE	FALSE	0.852	211	2.74e-60								SpoVAC/SpoVAEB sporulation membrane protein [PF03862.16]					0
CBAJDB_1474_k141_1343006_10	CBAJDB_1474	CBAJDB_1474__k141_1343006	5_14_2_1.38	10	4809	5474	1	E																				0
CBAJDB_1474_k141_1343006_11	CBAJDB_1474	CBAJDB_1474__k141_1343006	5_14_2_1.38	11	5865	6368	1	C	pfaa:MM59RIKEN_18700	K06213	pfaa:MM59RIKEN_18700 (K06213) mgtE; magnesium transporter	FALSE	0.814	283	1.642e-84								MgtE intracellular N domain [PF03448.20]					0
CBAJDB_1474_k141_1347184_1	CBAJDB_1474	CBAJDB_1474__k141_1347184	5_14_2_1.38	1	37	561	-1	C	obj:EIO64_06510		obj:EIO64_06510 ()	FALSE	0.771	273	1.14e-80								Nitroreductase family [PF00881.27]; Putative TM nitroreductase [PF14512.9]					0
CBAJDB_1474_k141_1347184_2	CBAJDB_1474	CBAJDB_1474__k141_1347184	5_14_2_1.38	2	896	2170	1	A	obj:EIO64_09800	K01487	obj:EIO64_09800 (K01487) guaD, GDA; guanine deaminase [EC:3.5.4.3]	TRUE	0.765	657	5.38e-209	MER0277749	M38	MER0277749 - guanine deaminase (Oscillibacter valericigenes) [M38.981]#M38#{peptidase unit: 81-402}~source YP_004884246~	TRUE	0.814	541	9.989e-171	Amidohydrolase family [PF01979.23]					0
CBAJDB_1474_k141_1347184_3	CBAJDB_1474	CBAJDB_1474__k141_1347184	5_14_2_1.38	3	2270	3610	-1	C	obj:EIO64_09275		obj:EIO64_09275 ()	FALSE	0.391	292	1.043e-82								Helix-turn-helix domain [PF12844.10]; Helix-turn-helix [PF01381.25]; Helix-turn-helix domain [PF13560.9]					0
CBAJDB_1474_k141_1347184_4	CBAJDB_1474	CBAJDB_1474__k141_1347184	5_14_2_1.38	4	3806	4960	-1	A	obj:EIO64_15940		obj:EIO64_15940 ()	TRUE	0.523	382	1.05e-114								5-bromo-4-chloroindolyl phosphate hydrolysis protein [PF10112.12]					0
CBAJDB_1474_k141_1347184_5	CBAJDB_1474	CBAJDB_1474__k141_1347184	5_14_2_1.38	5	4964	5179	-1	C	obj:EIO64_15935		obj:EIO64_15935 ()	FALSE	0.737	106	9.97e-25								Bacterial protein of unknown function (DUF896) [PF05979.15]					0
CBAJDB_1474_k141_1347184_6	CBAJDB_1474	CBAJDB_1474__k141_1347184	5_14_2_1.38	6	5176	5373	-1	C	pfaa:MM59RIKEN_34190		pfaa:MM59RIKEN_34190 ()	FALSE	0.488	66	4.608e-11								Domain of unknown function (DUF4177) [PF13783.9]					0
CBAJDB_1474_k141_1347184_7	CBAJDB_1474	CBAJDB_1474__k141_1347184	5_14_2_1.38	7	5514	5651	-1	C	pfaa:MM59RIKEN_34200		pfaa:MM59RIKEN_34200 ()	FALSE	0.757	72	1.409e-13													0
CBAJDB_1474_k141_1352494_1	CBAJDB_1474	CBAJDB_1474__k141_1352494	5_14_2_1.38	1	2	484	-1	C	pfaa:MM59RIKEN_17050	K01810	pfaa:MM59RIKEN_17050 (K01810) GPI, pgi; glucose-6-phosphate isomerase [EC:5.3.1.9]	FALSE	0.755	249	7.237e-73								Phosphoglucose isomerase [PF00342.22]					0
CBAJDB_1474_k141_1352494_2	CBAJDB_1474	CBAJDB_1474__k141_1352494	5_14_2_1.38	2	1366	3204	1	A	pfaa:MM59RIKEN_32680	K00820	pfaa:MM59RIKEN_32680 (K00820) glmS, GFPT; glutamine---fructose-6-phosphate transaminase (isomerizing) [EC:2.6.1.16]	TRUE	0.799	1002	0	MER0277707	C44	MER0277707 - family C44 non-peptidase homologues (Oscillibacter valericigenes) [C44.UNW]#C44#{peptidase unit: 2-235}~source YP_004881657~	TRUE	0.788	379	5.455e-112	Glutamine amidotransferase domain [PF13522.9]; SIS domain [PF01380.25]; Glutamine amidotransferase domain [PF13537.9]; Glutamine amidotransferases class-II [PF13230.9]					0
CBAJDB_1474_k141_1352494_3	CBAJDB_1474	CBAJDB_1474__k141_1352494	5_14_2_1.38	3	3946	7566	-1	A	ova:OBV_43570	K21449	ova:OBV_43570 (K21449) ata, sadA, emaA; trimeric autotransporter adhesin	TRUE	0.354	531	5.955e-154													0
CBAJDB_1474_k141_1352494_4	CBAJDB_1474	CBAJDB_1474__k141_1352494	5_14_2_1.38	4	7868	9178	-1	A	pfaa:MM59RIKEN_17280	K14059	pfaa:MM59RIKEN_17280 (K14059) int; integrase	TRUE	0.624	517	2.845e-160								Phage integrase family [PF00589.25]					0
CBAJDB_1474_k141_1352494_5	CBAJDB_1474	CBAJDB_1474__k141_1352494	5_14_2_1.38	5	9293	9637	-1	C	pfaa:MM59RIKEN_17290		pfaa:MM59RIKEN_17290 ()	FALSE	0.66	144	3.57e-37													0
CBAJDB_1474_k141_1352494_6	CBAJDB_1474	CBAJDB_1474__k141_1352494	5_14_2_1.38	6	9885	10478	-1	C	pfaa:MM59RIKEN_17300		pfaa:MM59RIKEN_17300 ()	FALSE	0.535	187	1.172e-50								Bacterial regulatory proteins, tetR family [PF00440.26]					0
CBAJDB_1474_k141_1352494_7	CBAJDB_1474	CBAJDB_1474__k141_1352494	5_14_2_1.38	7	11044	11211	1	E																				0
CBAJDB_1474_k141_1352494_8	CBAJDB_1474	CBAJDB_1474__k141_1352494	5_14_2_1.38	8	11538	12554	1	A	pfaa:MM59RIKEN_10890	K19427	pfaa:MM59RIKEN_10890 (K19427) epsJ; glycosyltransferase EpsJ [EC:2.4.-.-]	TRUE	0.736	504	9.203e-158								Glycosyl transferase family 2 [PF00535.29]; Glycosyltransferase like family 2 [PF13641.9]; Glycosyltransferase like family 2 [PF10111.12]	GT2_Glycos_transf_2	GT2 cellulose synthase (EC 2.4.1.12); chitin synthase (EC 2.4.1.16); dolichyl-phosphate beta-D-mannosyltransferase (EC 2.4.1.83); dolichyl-phosphate beta-glucosyltransferase (EC 2.4.1.117); N-acetylglucosaminyltransferase (EC 2.4.1.-); N-acetylgalactosaminyltransferase (EC 2.4.1.-); hyaluronan synthase (EC 2.4.1.212); chitin oligosaccharide synthase (EC 2.4.1.-); beta-1,3-glucan synthase (EC 2.4.1.34); beta-1,4-mannan synthase (EC 2.4.1.-); beta-mannosylphosphodecaprenol-mannooligosaccharide alpha-1,6-mannosyltransferase (EC 2.4.1.199); UDP-Galf: rhamnopyranosyl-N-acetylglucosaminyl-PP-decaprenol beta-1,4/1,5-galactofuranosyltransferase (EC 2.4.1.287); UDP-Galf: galactofuranosyl-galactofuranosyl-rhamnosyl-N-acetylglucosaminyl-PP-decaprenol beta-1,5/1,6-galactofuranosyltransferase (EC 2.4.1.288); dTDP-L-Rha: N-acetylglucosaminyl-PP-decaprenol alpha-1,3-L-rhamnosyltransferase (EC 2.4.1.289); alternating beta-1,3/4-N-acetylmannan synthase (2.4.1.-); UDP-GlcA: N-acetylglucosaminyl-proteoglycan beta-1,4-glucuronosyltransferase (EC 2.4.1.225); [inverting] UDP-Glc: glycocin S-beta-glucosyltransferase (EC 2.4.1.-); [inverting] UDP-Glc: protein O-beta-glucosyltransferase (EC 2.4.1.-)		GT2_Glycos_transf_2.hmm	0
CBAJDB_1474_k141_1352494_9	CBAJDB_1474	CBAJDB_1474__k141_1352494	5_14_2_1.38	9	12571	14091	1	A	pfaa:MM59RIKEN_10900		pfaa:MM59RIKEN_10900 ()	TRUE	0.692	698	1.725e-221								O-Antigen ligase [PF04932.18]					0
CBAJDB_1474_k141_1352494_10	CBAJDB_1474	CBAJDB_1474__k141_1352494	5_14_2_1.38	10	14191	15255	1	A	aso:SFBmNL_01195	K16044	aso:SFBmNL_01195 (K16044) iolW; scyllo-inositol 2-dehydrogenase (NADP+) [EC:1.1.1.371]	TRUE	0.63	429	2.358e-131								Oxidoreductase family, NAD-binding Rossmann fold [PF01408.25]; Oxidoreductase family, C-terminal alpha/beta domain [PF02894.20]	GH109	GH109 alpha-N-acetylgalactosaminidase (EC 3.2.1.49); beta-N-acetylhexosaminidase (EC 3.2.1.52)	3.2.1.49,3.2.1.52	GH109.hmm	0
CBAJDB_1474_k141_1352494_11	CBAJDB_1474	CBAJDB_1474__k141_1352494	5_14_2_1.38	11	15475	16917	1	A	dsy:DSY3289	K01129	dsy:DSY3289 (K01129) dgt; dGTPase [EC:3.1.5.1]	TRUE	0.682	650	1.355e-205								Phosphohydrolase-associated domain [PF13286.9]; HD domain [PF01966.25]					0
CBAJDB_1474_k141_1352494_12	CBAJDB_1474	CBAJDB_1474__k141_1352494	5_14_2_1.38	12	17141	18289	1	A	rob:CK5_34670	K02027	rob:CK5_34670 (K02027) ABC.MS.S; multiple sugar transport system substrate-binding protein	TRUE	0.603	396	2.24e-119								Bacterial extracellular solute-binding protein [PF01547.28]; Bacterial extracellular solute-binding protein [PF13416.9]					0
CBAJDB_1474_k141_1358616_1	CBAJDB_1474	CBAJDB_1474__k141_1358616	5_14_2_1.38	1	2	592	1	C	obj:EIO64_14455	K07497,K07497	obj:EIO64_14455 (K07497) K07497; putative transposase	FALSE	0.628	229	4.888e-65								Integrase core domain [PF13683.9]; Integrase core domain [PF00665.29]; Integrase core domain [PF13333.9]					0
CBAJDB_1474_k141_1358616_2	CBAJDB_1474	CBAJDB_1474__k141_1358616	5_14_2_1.38	2	2360	3649	-1	A	anr:Ana3638_00540	K19956	anr:Ana3638_00540 (K19956) sorE; L-sorbose 1-phosphate reductase [EC:1.1.1.-]	TRUE	0.741	632	2.749e-200								Alcohol dehydrogenase GroES-like domain [PF08240.15]					0
CBAJDB_1474_k141_1358616_3	CBAJDB_1474	CBAJDB_1474__k141_1358616	5_14_2_1.38	3	3759	5645	-1	A	dze:Dd1591_0052	K02800	dze:Dd1591_0052 (K02800) mtlA, cmtA; mannitol PTS system EIICBA or EIICB component [EC:2.7.1.197]	TRUE	0.531	626	1.949e-194								Phosphoenolpyruvate-dependent sugar phosphotransferase system, EIIA 2 [PF00359.25]; Phosphotransferase system, EIIC [PF02378.21]; PTS system, Lactose/Cellobiose specific IIB subunit [PF02302.20]					0
CBAJDB_1474_k141_1358616_4	CBAJDB_1474	CBAJDB_1474__k141_1358616	5_14_2_1.38	4	5717	6625	-1	C	ruj:E5Z56_00380	K00882	ruj:E5Z56_00380 (K00882) fruK; 1-phosphofructokinase [EC:2.7.1.56]	FALSE	0.558	321	4.851e-95								pfkB family carbohydrate kinase [PF00294.27]					0
CBAJDB_1474_k141_1358616_5	CBAJDB_1474	CBAJDB_1474__k141_1358616	5_14_2_1.38	5	6629	7372	-1	C	wcp:H9Q76_10095	K03436	wcp:H9Q76_10095 (K03436) fruR2, fruR; DeoR family transcriptional regulator, fructose operon transcriptional repressor	FALSE	0.476	217	3.861e-60								DeoR C terminal sensor domain [PF00455.25]; DeoR-like helix-turn-helix domain [PF08220.15]					0
CBAJDB_1474_k141_1358616_6	CBAJDB_1474	CBAJDB_1474__k141_1358616	5_14_2_1.38	6	7628	8677	-1	A	obj:EIO64_09660		obj:EIO64_09660 ()	TRUE	0.586	381	4.6e-115								Periplasmic binding proteins and sugar binding domain of LacI family [PF00532.24]; Periplasmic binding protein-like domain [PF13377.9]; Periplasmic binding protein domain [PF13407.9]; Bacterial regulatory proteins, lacI family [PF00356.24]					0
CBAJDB_1474_k141_1358616_7	CBAJDB_1474	CBAJDB_1474__k141_1358616	5_14_2_1.38	7	9055	10920	1	A	obj:EIO64_08790	K02011	obj:EIO64_08790 (K02011) afuB, fbpB; iron(III) transport system permease protein	TRUE	0.752	948	5.029e-291								Binding-protein-dependent transport system inner membrane component [PF00528.25]					0
CBAJDB_1474_k141_1358616_8	CBAJDB_1474	CBAJDB_1474__k141_1358616	5_14_2_1.38	8	10942	12063	1	A	obj:EIO64_08785	K02010	obj:EIO64_08785 (K02010) afuC, fbpC; iron(III) transport system ATP-binding protein [EC:7.2.2.7]	TRUE	0.796	606	2.338e-192								ABC transporter [PF00005.30]; TOBE domain [PF08402.13]					0
CBAJDB_1474_k141_1358616_9	CBAJDB_1474	CBAJDB_1474__k141_1358616	5_14_2_1.38	9	12221	13483	1	A	obj:EIO64_08780	K02012	obj:EIO64_08780 (K02012) afuA, fbpA; iron(III) transport system substrate-binding protein	TRUE	0.731	621	1.235e-196								Bacterial extracellular solute-binding protein [PF13343.9]					0
CBAJDB_1474_k141_1359619_1	CBAJDB_1474	CBAJDB_1474__k141_1359619	5_14_2_1.38	1	3	1523	1	A	pfaa:MM59RIKEN_17170	K15987	pfaa:MM59RIKEN_17170 (K15987) hppA; K(+)-stimulated pyrophosphate-energized sodium pump [EC:7.1.3.2]	TRUE	0.847	887	5.924e-287								Inorganic H+ pyrophosphatase [PF03030.19]					0
CBAJDB_1474_k141_1359619_2	CBAJDB_1474	CBAJDB_1474__k141_1359619	5_14_2_1.38	2	1571	2215	-1	C	obj:EIO64_14845	K03111	obj:EIO64_14845 (K03111) ssb; single-strand DNA-binding protein	FALSE	0.731	289	1.715e-85								Single-strand binding protein family [PF00436.28]					0
CBAJDB_1474_k141_1359619_3	CBAJDB_1474	CBAJDB_1474__k141_1359619	5_14_2_1.38	3	2564	3685	-1	A	obj:EIO64_13415	K07138,K07138	obj:EIO64_13415 (K07138) K07138; uncharacterized protein	TRUE	0.911	711	6.993e-229								Domain of unknown function (DUF362) [PF04015.15]; 4Fe-4S dicluster domain [PF14697.9]; 4Fe-4S dicluster domain [PF12838.10]; 4Fe-4S dicluster domain [PF13187.9]; 4Fe-4S dicluster domain [PF13247.9]; 4Fe-4S binding domain [PF00037.30]; 4Fe-4S binding domain [PF12837.10]; 4Fe-4S binding domain [PF12797.10]					0
CBAJDB_1474_k141_1359619_4	CBAJDB_1474	CBAJDB_1474__k141_1359619	5_14_2_1.38	4	4060	5313	-1	A	erb:A4V01_01440		erb:A4V01_01440 ()	TRUE	0.494	374	3.933e-111								Transmembrane secretion effector [PF05977.16]; Major Facilitator Superfamily [PF07690.19]					0
CBAJDB_1474_k141_1359619_5	CBAJDB_1474	CBAJDB_1474__k141_1359619	5_14_2_1.38	5	5402	6076	-1	C	erb:A4V01_01445		erb:A4V01_01445 ()	FALSE	0.551	221	6.453e-62								Bacterial regulatory proteins, tetR family [PF00440.26]					0
CBAJDB_1474_k141_1364759_1	CBAJDB_1474	CBAJDB_1474__k141_1364759	5_14_2_1.38	1	24	755	-1	A	pfaa:MM59RIKEN_06200	K06183	pfaa:MM59RIKEN_06200 (K06183) rsuA; 16S rRNA pseudouridine516 synthase [EC:5.4.99.19]	TRUE	0.711	343	8.233e-104								RNA pseudouridylate synthase [PF00849.25]					0
CBAJDB_1474_k141_1364759_2	CBAJDB_1474	CBAJDB_1474__k141_1364759	5_14_2_1.38	2	961	1437	1	C	obj:EIO64_15730		obj:EIO64_15730 ()	FALSE	0.652	197	8.12e-55								Domain of unknown function (DUF4830) [PF16112.8]					0
CBAJDB_1474_k141_1364759_3	CBAJDB_1474	CBAJDB_1474__k141_1364759	5_14_2_1.38	3	1792	2637	1	A	pfaa:MM59RIKEN_23740	K06153	pfaa:MM59RIKEN_23740 (K06153) bacA; undecaprenyl-diphosphatase [EC:3.6.1.27]	TRUE	0.755	426	6.197e-132								Bacitracin resistance protein BacA [PF02673.21]					0
CBAJDB_1474_k141_1364759_4	CBAJDB_1474	CBAJDB_1474__k141_1364759	5_14_2_1.38	4	2707	2919	1	E																				0
CBAJDB_1474_k141_136542_1	CBAJDB_1474	CBAJDB_1474__k141_136542	5_14_2_1.38	1	249	950	-1	A	obj:EIO64_15810	K03685	obj:EIO64_15810 (K03685) rnc, DROSHA, RNT1; ribonuclease III [EC:3.1.26.3]	TRUE	0.775	351	7.002e-107								Ribonuclease-III-like [PF14622.9]; Ribonuclease III domain [PF00636.29]; Double-stranded RNA binding motif [PF00035.29]					0
CBAJDB_1474_k141_136542_2	CBAJDB_1474	CBAJDB_1474__k141_136542	5_14_2_1.38	2	1241	1489	-1	C	ova:OBV_25750	K02078	ova:OBV_25750 (K02078) acpP; acyl carrier protein	FALSE	0.73	122	2.832e-30								Phosphopantetheine attachment site [PF00550.28]					0
CBAJDB_1474_k141_136542_3	CBAJDB_1474	CBAJDB_1474__k141_136542	5_14_2_1.38	3	1617	2633	-1	A	obj:EIO64_15800	K03621	obj:EIO64_15800 (K03621) plsX; phosphate acyltransferase [EC:2.3.1.274]	TRUE	0.754	519	5.855e-163								Fatty acid synthesis protein [PF02504.18]					0
CBAJDB_1474_k141_136542_4	CBAJDB_1474	CBAJDB_1474__k141_136542	5_14_2_1.38	4	2737	3090	-1	C	vfa:MM35RIKEN_21720	K04094	vfa:MM35RIKEN_21720 (K04094) trmFO, gid; methylenetetrahydrofolate--tRNA-(uracil-5-)-methyltransferase [EC:2.1.1.74]	FALSE	0.81	189	9.223e-53								Glucose inhibited division protein A [PF01134.25]					0
CBAJDB_1474_k141_1366104_1	CBAJDB_1474	CBAJDB_1474__k141_1366104	5_14_2_1.38	1	1	195	-1	E																				0
CBAJDB_1474_k141_1366104_2	CBAJDB_1474	CBAJDB_1474__k141_1366104	5_14_2_1.38	2	280	918	-1	C	pfaa:MM59RIKEN_11840		pfaa:MM59RIKEN_11840 ()	FALSE	0.491	184	1.972e-49								Bacterial regulatory proteins, tetR family [PF00440.26]					0
CBAJDB_1474_k141_1366104_3	CBAJDB_1474	CBAJDB_1474__k141_1366104	5_14_2_1.38	3	1133	1573	-1	C	dhd:Dhaf_0544		dhd:Dhaf_0544 ()	FALSE	0.463	126	2.187e-30													0
CBAJDB_1474_k141_1366104_4	CBAJDB_1474	CBAJDB_1474__k141_1366104	5_14_2_1.38	4	1570	1776	-1	C	pfaa:MM59RIKEN_34160	K07729,K07729	pfaa:MM59RIKEN_34160 (K07729) K07729; putative transcriptional regulator	FALSE	0.763	107	3.318e-25								Helix-turn-helix domain [PF12844.10]; Helix-turn-helix [PF01381.25]; Helix-turn-helix domain [PF13560.9]					0
CBAJDB_1474_k141_1366104_5	CBAJDB_1474	CBAJDB_1474__k141_1366104	5_14_2_1.38	5	2438	3394	1	A	pfaa:MM59RIKEN_03730	K09815	pfaa:MM59RIKEN_03730 (K09815) znuA; zinc transport system substrate-binding protein	TRUE	0.683	434	1.122e-133								Zinc-uptake complex component A periplasmic [PF01297.20]					0
CBAJDB_1474_k141_1366104_6	CBAJDB_1474	CBAJDB_1474__k141_1366104	5_14_2_1.38	6	3448	3747	1	C	obj:EIO64_01545		obj:EIO64_01545 ()	FALSE	0.712	130	1.137e-32													0
CBAJDB_1474_k141_1368501_1	CBAJDB_1474	CBAJDB_1474__k141_1368501	5_14_2_1.38	1	1	219	1	C	blab:EYS05_13995	K06400	blab:EYS05_13995 (K06400) spoIVCA; site-specific DNA recombinase	FALSE	0.62	90	2.473e-19													0
CBAJDB_1474_k141_1368501_2	CBAJDB_1474	CBAJDB_1474__k141_1368501	5_14_2_1.38	2	480	902	1	C	pswu:SY83_16670		pswu:SY83_16670 ()	FALSE	0.537	124	1.125e-29								BclA C-terminal domain [PF18573.4]					0
CBAJDB_1474_k141_1368501_3	CBAJDB_1474	CBAJDB_1474__k141_1368501	5_14_2_1.38	3	980	1558	-1	E																				0
CBAJDB_1474_k141_1368501_4	CBAJDB_1474	CBAJDB_1474__k141_1368501	5_14_2_1.38	4	1574	2008	-1	C	lacy:A4V08_10480	K06400	lacy:A4V08_10480 (K06400) spoIVCA; site-specific DNA recombinase	FALSE	0.541	139	6.063e-35								Domain of unknown function (DUF4368) [PF14287.9]					0
CBAJDB_1474_k141_1368501_5	CBAJDB_1474	CBAJDB_1474__k141_1368501	5_14_2_1.38	5	2044	2508	-1	C	lacy:A4V08_10480	K06400	lacy:A4V08_10480 (K06400) spoIVCA; site-specific DNA recombinase	FALSE	0.638	193	1.59e-53													0
CBAJDB_1474_k141_1368501_6	CBAJDB_1474	CBAJDB_1474__k141_1368501	5_14_2_1.38	6	2737	4587	-1	C	cohn:KCTCHS21_28720		cohn:KCTCHS21_28720 ()	FALSE	0.538	179	1.06e-42								Domain of unknown function (DUF3472) [PF11958.11]					0
CBAJDB_1474_k141_1368501_7	CBAJDB_1474	CBAJDB_1474__k141_1368501	5_14_2_1.38	7	5039	5728	-1	D															PilZ domain [PF07238.17]					0
CBAJDB_1474_k141_1368501_8	CBAJDB_1474	CBAJDB_1474__k141_1368501	5_14_2_1.38	8	5774	6052	-1	C	ruk:A4V00_08320		ruk:A4V00_08320 ()	FALSE	0.657	120	3.063e-29													0
CBAJDB_1474_k141_1380932_1	CBAJDB_1474	CBAJDB_1474__k141_1380932	5_14_2_1.38	1	429	1673	1	A	ruk:A4V00_00995	K11529	ruk:A4V00_00995 (K11529) gck, gckA, GLYCTK; glycerate 2-kinase [EC:2.7.1.165]	TRUE	0.761	634	2.915e-201								Domain of unknown function (DUF4147) [PF13660.9]; MOFRL family [PF05161.16]					0
CBAJDB_1474_k141_1380932_2	CBAJDB_1474	CBAJDB_1474__k141_1380932	5_14_2_1.38	2	2413	2955	1	C	pfaa:MM59RIKEN_23880	K23518	pfaa:MM59RIKEN_23880 (K23518) MACROD, ymdB; O-acetyl-ADP-ribose deacetylase [EC:3.1.1.106]	FALSE	0.807	300	3.865e-90								Macro domain [PF01661.24]					0
CBAJDB_1474_k141_1380932_3	CBAJDB_1474	CBAJDB_1474__k141_1380932	5_14_2_1.38	3	2952	3572	1	C	lasa:L9O85_10850		lasa:L9O85_10850 ()	FALSE	0.533	205	1.658e-56	MER0209445	S33	MER0209445 - family S33 unassigned peptidases (Pseudoflavonifractor capillosus) [S33.UPW]#S33#{peptidase unit: 14-202}~source ZP_02038817~	FALSE	0.56	205	1.514e-58	Serine aminopeptidase, S33 [PF12146.11]; Alpha/beta hydrolase family [PF12697.10]; alpha/beta hydrolase fold [PF00561.23]					0
CBAJDB_1474_k141_1380932_4	CBAJDB_1474	CBAJDB_1474__k141_1380932	5_14_2_1.38	4	3832	4194	-1	C	ruk:A4V00_07285	K02114	ruk:A4V00_07285 (K02114) ATPF1E, atpC; F-type H+-transporting ATPase subunit epsilon	FALSE	0.74	176	2.62e-48								ATP synthase, Delta/Epsilon chain, beta-sandwich domain [PF02823.19]					0
CBAJDB_1474_k141_1385764_1	CBAJDB_1474	CBAJDB_1474__k141_1385764	5_14_2_1.38	1	1	243	-1	C	obj:EIO64_08770	K07025,K07025	obj:EIO64_08770 (K07025) K07025; putative hydrolase of the HAD superfamily	FALSE	0.687	114	1.992e-27													0
CBAJDB_1474_k141_1385764_2	CBAJDB_1474	CBAJDB_1474__k141_1385764	5_14_2_1.38	2	375	1442	-1	A	obj:EIO64_09650		obj:EIO64_09650 ()	TRUE	0.748	535	4.266e-168													0
CBAJDB_1474_k141_1385764_3	CBAJDB_1474	CBAJDB_1474__k141_1385764	5_14_2_1.38	3	1492	2505	-1	A	obj:EIO64_09655	K02529	obj:EIO64_09655 (K02529) lacI, galR; LacI family transcriptional regulator	TRUE	0.678	447	5.844e-138								Periplasmic binding proteins and sugar binding domain of LacI family [PF00532.24]; Periplasmic binding protein-like domain [PF13377.9]; Periplasmic binding protein domain [PF13407.9]; Bacterial regulatory proteins, lacI family [PF00356.24]					0
CBAJDB_1474_k141_1385764_4	CBAJDB_1474	CBAJDB_1474__k141_1385764	5_14_2_1.38	4	2486	3181	-1	C	obj:EIO64_08775		obj:EIO64_08775 ()	FALSE	0.409	162	3.342e-41													0
CBAJDB_1474_k141_1390162_1	CBAJDB_1474	CBAJDB_1474__k141_1390162	5_14_2_1.38	1	1	372	1	C	fpla:A4U99_08405	K00764	fpla:A4U99_08405 (K00764) purF, PPAT; amidophosphoribosyltransferase [EC:2.4.2.14]	FALSE	0.91	236	4.206e-69													0
CBAJDB_1474_k141_1390162_2	CBAJDB_1474	CBAJDB_1474__k141_1390162	5_14_2_1.38	2	453	1520	1	A	lasa:L9O85_12055	K01933	lasa:L9O85_12055 (K01933) purM; phosphoribosylformylglycinamidine cyclo-ligase [EC:6.3.3.1]	TRUE	0.698	487	2.031e-151								AIR synthase related protein, N-terminal domain [PF00586.27]; AIR synthase related protein, C-terminal domain [PF02769.25]					0
CBAJDB_1474_k141_1390162_3	CBAJDB_1474	CBAJDB_1474__k141_1390162	5_14_2_1.38	3	1523	2134	1	C	pfaa:MM59RIKEN_02010	K11175	pfaa:MM59RIKEN_02010 (K11175) purN; phosphoribosylglycinamide formyltransferase 1 [EC:2.1.2.2]	FALSE	0.748	304	6.542e-91								Formyl transferase [PF00551.22]					0
CBAJDB_1474_k141_1390162_4	CBAJDB_1474	CBAJDB_1474__k141_1390162	5_14_2_1.38	4	2229	2870	1	C	obj:EIO64_02535	K19271	obj:EIO64_02535 (K19271) catA; chloramphenicol O-acetyltransferase type A [EC:2.3.1.28]	FALSE	0.672	274	1.386e-80								Chloramphenicol acetyltransferase [PF00302.21]					0
CBAJDB_1474_k141_1390162_5	CBAJDB_1474	CBAJDB_1474__k141_1390162	5_14_2_1.38	5	2884	3768	1	A	obj:EIO64_14285	K00602	obj:EIO64_14285 (K00602) purH; phosphoribosylaminoimidazolecarboxamide formyltransferase / IMP cyclohydrolase [EC:2.1.2.3 3.5.4.10]	TRUE	0.863	530	1.585e-167								AICARFT/IMPCHase bienzyme [PF01808.21]					0
CBAJDB_1474_k141_1402172_1	CBAJDB_1474	CBAJDB_1474__k141_1402172	5_14_2_1.38	1	3	80	-1	E																				0
CBAJDB_1474_k141_1402172_2	CBAJDB_1474	CBAJDB_1474__k141_1402172	5_14_2_1.38	2	241	609	-1	E																				0
CBAJDB_1474_k141_1402172_3	CBAJDB_1474	CBAJDB_1474__k141_1402172	5_14_2_1.38	3	1016	1678	-1	E																				0
CBAJDB_1474_k141_1402172_4	CBAJDB_1474	CBAJDB_1474__k141_1402172	5_14_2_1.38	4	1706	3001	-1	C	eel:EUBELI_01714		eel:EUBELI_01714 ()	FALSE	0.64	196	2.969e-50								Domain of unknown function (DUF4234) [PF14018.9]					0
CBAJDB_1474_k141_1402172_5	CBAJDB_1474	CBAJDB_1474__k141_1402172	5_14_2_1.38	5	3175	3579	-1	C	acg:AWM71_00750		acg:AWM71_00750 ()	FALSE	0.505	120	1.49e-28								Protein of unknown function (DUF2752) [PF10825.11]					0
CBAJDB_1474_k141_1402172_6	CBAJDB_1474	CBAJDB_1474__k141_1402172	5_14_2_1.38	6	3684	5048	-1	A	ova:OBV_00140		ova:OBV_00140 ()	TRUE	0.673	590	2.501e-185								MatE [PF01554.21]					0
CBAJDB_1474_k141_1402172_7	CBAJDB_1474	CBAJDB_1474__k141_1402172	5_14_2_1.38	7	5173	5691	-1	C	pfaa:MM59RIKEN_08710	K07105,K07105	pfaa:MM59RIKEN_08710 (K07105) K07105; uncharacterized protein	FALSE	0.699	240	1.784e-69								3H domain [PF02829.17]; HTH domain [PF08279.15]					0
CBAJDB_1474_k141_1402172_8	CBAJDB_1474	CBAJDB_1474__k141_1402172	5_14_2_1.38	8	6004	6318	1	C	obj:EIO64_17690	K02107	obj:EIO64_17690 (K02107) ATPVG, ahaH, atpH; V/A-type H+/Na+-transporting ATPase subunit G/H	FALSE	0.42	79	7.688e-15													0
CBAJDB_1474_k141_1402172_9	CBAJDB_1474	CBAJDB_1474__k141_1402172	5_14_2_1.38	9	6335	8263	1	A	ova:OBV_22590	K02123	ova:OBV_22590 (K02123) ATPVI, ntpI, atpI; V/A-type H+/Na+-transporting ATPase subunit I	TRUE	0.56	686	6.898e-215								V-type ATPase 116kDa subunit family [PF01496.22]					0
CBAJDB_1474_k141_1402172_10	CBAJDB_1474	CBAJDB_1474__k141_1402172	5_14_2_1.38	10	8281	8391	1	E																				0
CBAJDB_1474_k141_1403413_1	CBAJDB_1474	CBAJDB_1474__k141_1403413	5_14_2_1.38	1	1	1452	-1	A	ova:OBV_23460		ova:OBV_23460 ()	TRUE	0.74	608	6.292e-191								HI0933-like protein [PF03486.17]; Cytidylate kinase [PF02224.21]; FAD binding domain [PF00890.27]; FAD dependent oxidoreductase [PF12831.10]; Glucose inhibited division protein A [PF01134.25]					0
CBAJDB_1474_k141_1403413_2	CBAJDB_1474	CBAJDB_1474__k141_1403413	5_14_2_1.38	2	1449	2321	-1	A	obj:EIO64_00465		obj:EIO64_00465 ()	TRUE	0.761	445	4.744e-138								SIS domain [PF01380.25]; Helix-turn-helix domain, rpiR family [PF01418.20]; SIS domain [PF13580.9]					0
CBAJDB_1474_k141_1403413_3	CBAJDB_1474	CBAJDB_1474__k141_1403413	5_14_2_1.38	3	2371	3267	-1	A	pfaa:MM59RIKEN_31420	K13789	pfaa:MM59RIKEN_31420 (K13789) GGPS; geranylgeranyl diphosphate synthase, type II [EC:2.5.1.1 2.5.1.10 2.5.1.29]	TRUE	0.728	437	3.703e-135								Polyprenyl synthetase [PF00348.20]					0
CBAJDB_1474_k141_1403413_4	CBAJDB_1474	CBAJDB_1474__k141_1403413	5_14_2_1.38	4	3271	3510	-1	C	pfaa:MM59RIKEN_31410	K03602	pfaa:MM59RIKEN_31410 (K03602) xseB; exodeoxyribonuclease VII small subunit [EC:3.1.11.6]	FALSE	0.735	113	4.909e-27								Exonuclease VII small subunit [PF02609.19]					0
CBAJDB_1474_k141_1403413_5	CBAJDB_1474	CBAJDB_1474__k141_1403413	5_14_2_1.38	5	3507	4724	-1	A	pfaa:MM59RIKEN_31400	K03601	pfaa:MM59RIKEN_31400 (K03601) xseA; exodeoxyribonuclease VII large subunit [EC:3.1.11.6]	TRUE	0.706	561	3.759e-176								Exonuclease VII, large subunit [PF02601.18]; OB-fold nucleic acid binding domain [PF13742.9]					0
CBAJDB_1474_k141_1403413_6	CBAJDB_1474	CBAJDB_1474__k141_1403413	5_14_2_1.38	6	4736	4813	-1	E																				0
CBAJDB_1474_k141_1422418_1	CBAJDB_1474	CBAJDB_1474__k141_1422418	5_14_2_1.38	1	2	103	1	E																				0
CBAJDB_1474_k141_1422418_2	CBAJDB_1474	CBAJDB_1474__k141_1422418	5_14_2_1.38	2	234	938	1	E																				0
CBAJDB_1474_k141_1422418_3	CBAJDB_1474	CBAJDB_1474__k141_1422418	5_14_2_1.38	3	1053	1493	1	C	obj:EIO64_05675	K01449	obj:EIO64_05675 (K01449) cwlJ, sleB; N-acetylmuramoyl-L-alanine amidase [EC:3.5.1.28]	FALSE	0.938	289	3.885e-87								Cell Wall Hydrolase [PF07486.15]					0
CBAJDB_1474_k141_1422418_4	CBAJDB_1474	CBAJDB_1474__k141_1422418	5_14_2_1.38	4	1517	2092	1	C	obj:EIO64_05670		obj:EIO64_05670 ()	FALSE	0.368	96	2.747e-19													0
CBAJDB_1474_k141_1422418_5	CBAJDB_1474	CBAJDB_1474__k141_1422418	5_14_2_1.38	5	2244	3209	1	A	fpa:FPR_25630	K07301	fpa:FPR_25630 (K07301) yrbG; cation:H+ antiporter	TRUE	0.662	423	6.281e-130								Sodium/calcium exchanger protein [PF01699.27]					0
CBAJDB_1474_k141_1422418_6	CBAJDB_1474	CBAJDB_1474__k141_1422418	5_14_2_1.38	6	3199	4047	-1	C	ibu:IB211_02396c		ibu:IB211_02396c ()	FALSE	0.545	291	4.963e-85								Helix-turn-helix domain [PF12833.10]; AraC-like ligand binding domain [PF02311.22]; Bacterial regulatory helix-turn-helix proteins, AraC family [PF00165.26]					0
CBAJDB_1474_k141_1422418_7	CBAJDB_1474	CBAJDB_1474__k141_1422418	5_14_2_1.38	7	4095	5261	-1	A	obj:EIO64_12300		obj:EIO64_12300 ()	TRUE	0.688	533	1.224e-166								Cation efflux family [PF01545.24]; Dimerisation domain of Zinc Transporter [PF16916.8]					0
CBAJDB_1474_k141_1422418_8	CBAJDB_1474	CBAJDB_1474__k141_1422418	5_14_2_1.38	8	5270	5899	-1	C	vfa:MM35RIKEN_07500		vfa:MM35RIKEN_07500 ()	FALSE	0.646	248	1.708e-71													0
CBAJDB_1474_k141_1422418_9	CBAJDB_1474	CBAJDB_1474__k141_1422418	5_14_2_1.38	9	6098	7105	1	C	vcop:MM50RIKEN_09950	K06406	vcop:MM50RIKEN_09950 (K06406) spoVAD; stage V sporulation protein AD	FALSE	0.767	519	7.006e-163								Stage V sporulation protein AD (SpoVAD) [PF07451.14]					0
CBAJDB_1474_k141_1422418_10	CBAJDB_1474	CBAJDB_1474__k141_1422418	5_14_2_1.38	10	7124	7480	1	C	ova:OBV_15570	K06407	ova:OBV_15570 (K06407) spoVAE; stage V sporulation protein AE	FALSE	0.77	188	2.496e-52								SpoVAC/SpoVAEB sporulation membrane protein [PF03862.16]					0
CBAJDB_1474_k141_1422418_11	CBAJDB_1474	CBAJDB_1474__k141_1422418	5_14_2_1.38	11	8212	8511	1	C	vfa:MM35RIKEN_02340	K21600	vfa:MM35RIKEN_02340 (K21600) csoR, ricR; CsoR family transcriptional regulator, copper-sensing transcriptional repressor	FALSE	0.713	143	3.32e-37								Metal-sensitive transcriptional repressor [PF02583.20]					0
CBAJDB_1474_k141_1422418_12	CBAJDB_1474	CBAJDB_1474__k141_1422418	5_14_2_1.38	12	8528	11104	1	A	lasa:L9O85_04285	K17686	lasa:L9O85_04285 (K17686) copA, ctpA, ATP7; P-type Cu+ transporter [EC:7.2.2.8]	TRUE	0.67	1146	0								E1-E2 ATPase [PF00122.23]; haloacid dehalogenase-like hydrolase [PF00702.29]; Heavy-metal-associated domain [PF00403.29]					0
CBAJDB_1474_k141_1422418_13	CBAJDB_1474	CBAJDB_1474__k141_1422418	5_14_2_1.38	13	11297	11536	1	C	ibu:IB211_02222c	K07590	ibu:IB211_02222c (K07590) RP-L7A, rplGB; large subunit ribosomal protein L7A	FALSE	0.538	81	3.729e-16								Ribosomal protein L7Ae/L30e/S12e/Gadd45 family [PF01248.29]					0
CBAJDB_1474_k141_1422418_14	CBAJDB_1474	CBAJDB_1474__k141_1422418	5_14_2_1.38	14	11632	12048	1	C	obj:EIO64_15710	K02950	obj:EIO64_15710 (K02950) RP-S12, MRPS12, rpsL; small subunit ribosomal protein S12	FALSE	0.92	268	9.212e-80								Ribosomal protein S12/S23 [PF00164.28]; Ribosomal protein S7p/S5e [PF00177.24]					0
CBAJDB_1474_k141_1422418_15	CBAJDB_1474	CBAJDB_1474__k141_1422418	5_14_2_1.38	15	12316	12786	1	C	vcop:MM50RIKEN_16280	K02992	vcop:MM50RIKEN_16280 (K02992) RP-S7, MRPS7, rpsG; small subunit ribosomal protein S7	FALSE	0.908	298	6.04e-90								Ribosomal protein S7p/S5e [PF00177.24]					0
CBAJDB_1474_k141_1422418_16	CBAJDB_1474	CBAJDB_1474__k141_1422418	5_14_2_1.38	16	12802	14907	1	A	fpla:A4U99_12935	K02355	fpla:A4U99_12935 (K02355) fusA, GFM, EFG; elongation factor G	TRUE	0.865	1258	0								Elongation factor G, domain IV [PF03764.21]; Elongation factor Tu GTP binding domain [PF00009.30]; Elongation Factor G, domain III [PF14492.9]; Elongation factor G C-terminus [PF00679.27]; Elongation factor Tu domain 2 [PF03144.28]					0
CBAJDB_1474_k141_1422418_17	CBAJDB_1474	CBAJDB_1474__k141_1422418	5_14_2_1.38	17	15052	16209	1	A	pfaa:MM59RIKEN_06230	K02358	pfaa:MM59RIKEN_06230 (K02358) tuf, TUFM; elongation factor Tu	TRUE	0.872	701	6.023e-225								Elongation factor Tu GTP binding domain [PF00009.30]; Elongation factor Tu C-terminal domain [PF03143.20]; Elongation factor Tu domain 2 [PF03144.28]					0
CBAJDB_1474_k141_1426389_1	CBAJDB_1474	CBAJDB_1474__k141_1426389	5_14_2_1.38	1	1	597	1	C	obj:EIO64_17335	K01924	obj:EIO64_17335 (K01924) murC; UDP-N-acetylmuramate--alanine ligase [EC:6.3.2.8]	FALSE	0.796	320	1.262e-96								Mur ligase family, glutamate ligase domain [PF02875.24]					0
CBAJDB_1474_k141_1426389_2	CBAJDB_1474	CBAJDB_1474__k141_1426389	5_14_2_1.38	2	663	1202	1	C	ova:OBV_17890	K19055	ova:OBV_17890 (K19055) prdX, proX; Ala-tRNA(Pro) deacylase [EC:3.1.1.-]	FALSE	0.851	317	3.453e-96								Aminoacyl-tRNA editing domain [PF04073.18]					0
CBAJDB_1474_k141_1426389_3	CBAJDB_1474	CBAJDB_1474__k141_1426389	5_14_2_1.38	3	1316	2428	-1	C	faa:HMPREF0389_00784		faa:HMPREF0389_00784 ()	FALSE	0.282	139	7.953e-32								Family of unknown function (DUF6273) [PF19789.2]					0
CBAJDB_1474_k141_1426389_4	CBAJDB_1474	CBAJDB_1474__k141_1426389	5_14_2_1.38	4	2441	3403	-1	A	pfaa:MM59RIKEN_24360	K09157,K09157	pfaa:MM59RIKEN_24360 (K09157) K09157; uncharacterized protein	TRUE	0.865	576	7.049e-183								Uncharacterised ACR (DUF711) [PF05167.15]					0
CBAJDB_1474_k141_1433249_1	CBAJDB_1474	CBAJDB_1474__k141_1433249	5_14_2_1.38	1	215	628	-1	C	obj:EIO64_13420		obj:EIO64_13420 ()	FALSE	0.893	254	7.594e-75													0
CBAJDB_1474_k141_1433249_2	CBAJDB_1474	CBAJDB_1474__k141_1433249	5_14_2_1.38	2	847	1665	1	A	obj:EIO64_13425	K01776	obj:EIO64_13425 (K01776) murI; glutamate racemase [EC:5.1.1.3]	TRUE	0.764	422	1.806e-130								Asp/Glu/Hydantoin racemase [PF01177.25]					0
CBAJDB_1474_k141_1433249_3	CBAJDB_1474	CBAJDB_1474__k141_1433249	5_14_2_1.38	3	1652	2107	1	C	pfaa:MM59RIKEN_12540		pfaa:MM59RIKEN_12540 ()	FALSE	0.735	216	1.135e-61								Domain of unknown function (DUF1934) [PF09148.13]					0
CBAJDB_1474_k141_1433249_4	CBAJDB_1474	CBAJDB_1474__k141_1433249	5_14_2_1.38	4	2160	3905	1	A	pfaa:MM59RIKEN_12530	K01887	pfaa:MM59RIKEN_12530 (K01887) RARS, argS; arginyl-tRNA synthetase [EC:6.1.1.19]	TRUE	0.751	885	4.482e-285								tRNA synthetases class I (R) [PF00750.22]; DALR anticodon binding domain [PF05746.18]; Arginyl tRNA synthetase N terminal domain [PF03485.19]					0
CBAJDB_1474_k141_1438887_1	CBAJDB_1474	CBAJDB_1474__k141_1438887	5_14_2_1.38	1	1	438	1	C	ssg:Selsp_0099	K05795	ssg:Selsp_0099 (K05795) terD; tellurium resistance protein TerD	FALSE	0.867	263	5.69e-78								TerD domain [PF02342.21]					0
CBAJDB_1474_k141_1438887_2	CBAJDB_1474	CBAJDB_1474__k141_1438887	5_14_2_1.38	2	513	1727	1	C	dae:Dtox_2988		dae:Dtox_2988 ()	FALSE	0.313	204	2.894e-53								TerD domain [PF02342.21]					0
CBAJDB_1474_k141_1438887_3	CBAJDB_1474	CBAJDB_1474__k141_1438887	5_14_2_1.38	3	1768	2745	1	A	amuo:KWG62_00330		amuo:KWG62_00330 ()	TRUE	0.62	391	8.739e-119								C-C_Bond_Lyase of the TIM-Barrel fold [PF15617.9]					0
CBAJDB_1474_k141_1438887_4	CBAJDB_1474	CBAJDB_1474__k141_1438887	5_14_2_1.38	4	2742	3863	1	A	obj:EIO64_13785		obj:EIO64_13785 ()	TRUE	0.535	376	7.414e-113								Phosphoribosyl transferase [PF15609.9]; TRSP domain C terminus to PRTase_2 [PF12500.11]					0
CBAJDB_1474_k141_1438887_5	CBAJDB_1474	CBAJDB_1474__k141_1438887	5_14_2_1.38	5	3863	4912	1	A	obj:EIO64_13780		obj:EIO64_13780 ()	TRUE	0.746	531	1.04e-166								Phosphoribosyl transferase (PRTase) [PF11202.11]; PELOTA RNA binding domain [PF15608.9]					0
CBAJDB_1474_k141_1438887_6	CBAJDB_1474	CBAJDB_1474__k141_1438887	5_14_2_1.38	6	4939	5778	1	C	obj:EIO64_13775		obj:EIO64_13775 ()	FALSE	0.458	220	1.115e-60								Sucrose-6F-phosphate phosphohydrolase [PF05116.16]; haloacid dehalogenase-like hydrolase [PF08282.15]					0
CBAJDB_1474_k141_1438887_7	CBAJDB_1474	CBAJDB_1474__k141_1438887	5_14_2_1.38	7	5930	6112	1	C	pfaa:MM59RIKEN_01520	K02970	pfaa:MM59RIKEN_01520 (K02970) RP-S21, MRPS21, rpsU; small subunit ribosomal protein S21	FALSE	0.857	109	3.307e-26								Ribosomal protein S21 [PF01165.23]					0
CBAJDB_1474_k141_1438887_8	CBAJDB_1474	CBAJDB_1474__k141_1438887	5_14_2_1.38	8	6190	6333	-1	C	pfaa:MM59RIKEN_09320	K02035	pfaa:MM59RIKEN_09320 (K02035) ABC.PE.S; peptide/nickel transport system substrate-binding protein	FALSE	0.803	75	1.228e-14													0
CBAJDB_1474_k141_1441942_1	CBAJDB_1474	CBAJDB_1474__k141_1441942	5_14_2_1.38	1	1	348	1	C	obj:EIO64_07025	K02469	obj:EIO64_07025 (K02469) gyrA; DNA gyrase subunit A [EC:5.6.2.2]	FALSE	0.685	149	6.137e-39													0
CBAJDB_1474_k141_1441942_2	CBAJDB_1474	CBAJDB_1474__k141_1441942	5_14_2_1.38	2	345	1202	1	C	ova:OBV_00390		ova:OBV_00390 ()	FALSE	0.62	346	4.248e-104								Uncharacterised 5xTM membrane BCR, YitT family COG1284 [PF02588.18]; Uncharacterized protein conserved in bacteria (DUF2179) [PF10035.12]					0
CBAJDB_1474_k141_1441942_3	CBAJDB_1474	CBAJDB_1474__k141_1441942	5_14_2_1.38	3	1254	1850	1	C	obj:EIO64_07015		obj:EIO64_07015 ()	FALSE	0.737	290	3.23e-86								LUD domain [PF02589.18]					0
CBAJDB_1474_k141_1441942_4	CBAJDB_1474	CBAJDB_1474__k141_1441942	5_14_2_1.38	4	1905	2777	1	C	pfaa:MM59RIKEN_10730		pfaa:MM59RIKEN_10730 ()	FALSE	0.709	294	5.61e-86													0
CBAJDB_1474_k141_144548_1	CBAJDB_1474	CBAJDB_1474__k141_144548	5_14_2_1.38	1	662	1276	-1	C	pfaa:MM59RIKEN_23950	K07010,K07010	pfaa:MM59RIKEN_23950 (K07010) K07010; putative glutamine amidotransferase	FALSE	0.67	264	3.355e-77	MER0447005	C26	MER0447005 - family C26 unassigned peptidases () [C26.UPW]#C26#{peptidase unit: 27-219}~source ZP_08420185~	FALSE	0.476	156	6.363e-42	Peptidase C26 [PF07722.16]; Glutamine amidotransferase class-I [PF00117.31]					0
CBAJDB_1474_k141_144548_2	CBAJDB_1474	CBAJDB_1474__k141_144548	5_14_2_1.38	2	1465	2028	1	C	ssun:H9Q77_15530		ssun:H9Q77_15530 ()	FALSE	0.503	181	1.184e-48								Domain of unknown function (DUF4352) [PF11611.11]					0
CBAJDB_1474_k141_144548_3	CBAJDB_1474	CBAJDB_1474__k141_144548	5_14_2_1.38	3	2106	2846	-1	C	abao:BEQ56_04155		abao:BEQ56_04155 ()	FALSE	0.514	247	2.15e-70								TraX protein [PF05857.14]					0
CBAJDB_1474_k141_144548_4	CBAJDB_1474	CBAJDB_1474__k141_144548	5_14_2_1.38	4	3118	3567	1	C	obj:EIO64_17800		obj:EIO64_17800 ()	FALSE	0.698	211	1.179e-59								Putative redox-active protein (C_GCAxxG_C_C) [PF09719.13]					0
CBAJDB_1474_k141_144548_5	CBAJDB_1474	CBAJDB_1474__k141_144548	5_14_2_1.38	5	3693	4559	-1	C	mfun:GXM21_00220	K06606	mfun:GXM21_00220 (K06606) iolI; 2-keto-myo-inositol isomerase [EC:5.3.99.11]	FALSE	0.507	273	1.204e-78								Xylose isomerase-like TIM barrel [PF01261.27]					0
CBAJDB_1474_k141_144548_6	CBAJDB_1474	CBAJDB_1474__k141_144548	5_14_2_1.38	6	4767	5321	-1	A	bprl:CL2_16330	K06605	bprl:CL2_16330 (K06605) iolH; myo-inositol catabolism protein IolH	TRUE	0.91	352	5.251e-108								Xylose isomerase-like TIM barrel [PF01261.27]					0
CBAJDB_1474_k141_1458092_1	CBAJDB_1474	CBAJDB_1474__k141_1458092	5_14_2_1.38	1	1005	1769	1	A	ova:OBV_40590	K03218	ova:OBV_40590 (K03218) rlmB; 23S rRNA (guanosine2251-2'-O)-methyltransferase [EC:2.1.1.185]	TRUE	0.834	419	9.865e-130								SpoU rRNA Methylase family [PF00588.22]; RNA 2'-O ribose methyltransferase substrate binding [PF08032.15]					0
CBAJDB_1474_k141_1458092_2	CBAJDB_1474	CBAJDB_1474__k141_1458092	5_14_2_1.38	2	1786	4245	1	A	pfaa:MM59RIKEN_19170	K17686	pfaa:MM59RIKEN_19170 (K17686) copA, ctpA, ATP7; P-type Cu+ transporter [EC:7.2.2.8]	TRUE	0.519	779	6.581e-244													0
CBAJDB_1474_k141_1458092_3	CBAJDB_1474	CBAJDB_1474__k141_1458092	5_14_2_1.38	3	4391	4741	-1	C	pfaa:MM59RIKEN_17850	K01915	pfaa:MM59RIKEN_17850 (K01915) glnA, GLUL; glutamine synthetase [EC:6.3.1.2]	FALSE	0.581	132	7.058e-33								Glutamine synthetase C-terminal domain [PF18318.4]					0
CBAJDB_1474_k141_147103_1	CBAJDB_1474	CBAJDB_1474__k141_147103	5_14_2_1.38	1	1	696	1	C	fpla:A4U99_14750		fpla:A4U99_14750 ()	FALSE	0.299	94	4.348e-18								Protein of unknown function (DUF3021) [PF11457.11]					0
CBAJDB_1474_k141_147103_2	CBAJDB_1474	CBAJDB_1474__k141_147103	5_14_2_1.38	2	756	1682	1	C	ova:OBV_10280		ova:OBV_10280 ()	FALSE	0.47	258	4.049e-73													0
CBAJDB_1474_k141_147103_3	CBAJDB_1474	CBAJDB_1474__k141_147103	5_14_2_1.38	3	1744	2439	1	C	cbv:U729_2986		cbv:U729_2986 ()	FALSE	0.346	63	8.813e-08													0
CBAJDB_1474_k141_147103_4	CBAJDB_1474	CBAJDB_1474__k141_147103	5_14_2_1.38	4	2827	3120	1	C	aol:S58_27610		aol:S58_27610 ()	FALSE	0.471	81	1.164e-15													0
CBAJDB_1474_k141_1471526_1	CBAJDB_1474	CBAJDB_1474__k141_1471526	5_14_2_1.38	1	2	805	1	A	rob:CK5_34650	K02026	rob:CK5_34650 (K02026) ABC.MS.P1; multiple sugar transport system permease protein	TRUE	0.716	386	2.963e-118								Binding-protein-dependent transport system inner membrane component [PF00528.25]					0
CBAJDB_1474_k141_1471526_2	CBAJDB_1474	CBAJDB_1474__k141_1471526	5_14_2_1.38	2	874	1821	-1	A	obj:EIO64_12770	K00651	obj:EIO64_12770 (K00651) metA; homoserine O-succinyltransferase/O-acetyltransferase [EC:2.3.1.46 2.3.1.31]	TRUE	0.868	563	9.767e-179								Homoserine O-succinyltransferase [PF04204.19]					0
CBAJDB_1474_k141_1471526_3	CBAJDB_1474	CBAJDB_1474__k141_1471526	5_14_2_1.38	3	1824	3110	-1	A	ova:OBV_20880	K01740	ova:OBV_20880 (K01740) metY; O-acetylhomoserine (thiol)-lyase [EC:2.5.1.49]	TRUE	0.887	790	5.312e-255								Cys/Met metabolism PLP-dependent enzyme [PF01053.23]; Aminotransferase class-V [PF00266.22]; L-seryl-tRNA selenium transferase [PF03841.16]; Orn/Lys/Arg decarboxylase, major domain [PF01276.23]					0
CBAJDB_1474_k141_1471526_4	CBAJDB_1474	CBAJDB_1474__k141_1471526	5_14_2_1.38	4	3762	4145	1	C	ova:OBV_34020		ova:OBV_34020 ()	FALSE	0.502	117	1.004e-27								Penicillinase repressor [PF03965.19]; MarR family [PF01047.25]					0
CBAJDB_1474_k141_1471526_5	CBAJDB_1474	CBAJDB_1474__k141_1471526	5_14_2_1.38	5	4142	6847	1	C	ova:OBV_05330		ova:OBV_05330 ()	FALSE	0.266	330	3.862e-90	MER0934052	M56	MER0934052 - family M56 unassigned peptidases (Pseudoflavonifractor capillosus) [M56.UPW]#M56#{peptidase unit: 123-272}~source A6NT96~	FALSE	0.673	211	7.07e-54	BlaR1 peptidase M56 [PF05569.14]					0
CBAJDB_1474_k141_1471526_6	CBAJDB_1474	CBAJDB_1474__k141_1471526	5_14_2_1.38	6	7038	7655	1	C	pfaa:MM59RIKEN_19480		pfaa:MM59RIKEN_19480 ()	FALSE	0.727	293	4.887e-87													0
CBAJDB_1474_k141_148684_1	CBAJDB_1474	CBAJDB_1474__k141_148684	5_14_2_1.38	1	2	484	-1	C	obj:EIO64_01620		obj:EIO64_01620 ()	FALSE	0.667	216	3.225e-61								HIGH Nucleotidyl Transferase [PF05636.14]; Cytidylyltransferase-like [PF01467.29]					0
CBAJDB_1474_k141_148684_2	CBAJDB_1474	CBAJDB_1474__k141_148684	5_14_2_1.38	2	667	1860	1	A	ova:OBV_33950	K00925	ova:OBV_33950 (K00925) ackA; acetate kinase [EC:2.7.2.1]	TRUE	0.756	614	1.274e-194								Acetokinase family [PF00871.20]					0
CBAJDB_1474_k141_148684_3	CBAJDB_1474	CBAJDB_1474__k141_148684	5_14_2_1.38	3	2129	3037	-1	A	ibu:IB211_00548	K01640	ibu:IB211_00548 (K01640) HMGCL, hmgL; hydroxymethylglutaryl-CoA lyase [EC:4.1.3.4]	TRUE	0.802	483	3.207e-151								HMGL-like [PF00682.22]					0
CBAJDB_1474_k141_148684_4	CBAJDB_1474	CBAJDB_1474__k141_148684	5_14_2_1.38	4	3053	4252	-1	A	fpr:FP2_10700	K18702	fpr:FP2_10700 (K18702) uctC; CoA:oxalate CoA-transferase [EC:2.8.3.19]	TRUE	0.874	719	5.851e-231								CoA-transferase family III [PF02515.20]					0
CBAJDB_1474_k141_1495647_1	CBAJDB_1474	CBAJDB_1474__k141_1495647	5_14_2_1.38	1	2	364	-1	C	arf:AR1Y2_1933	K06605	arf:AR1Y2_1933 (K06605) iolH; myo-inositol catabolism protein IolH	FALSE	0.932	239	5.466e-70													0
CBAJDB_1474_k141_1495647_2	CBAJDB_1474	CBAJDB_1474__k141_1495647	5_14_2_1.38	2	480	1493	-1	A	acac:EYQ97_11960	K00010	acac:EYQ97_11960 (K00010) iolG; myo-inositol 2-dehydrogenase / D-chiro-inositol 1-dehydrogenase [EC:1.1.1.18 1.1.1.369]	TRUE	0.629	414	1.754e-126								Oxidoreductase family, NAD-binding Rossmann fold [PF01408.25]; Oxidoreductase family, C-terminal alpha/beta domain [PF02894.20]	GH109	GH109 alpha-N-acetylgalactosaminidase (EC 3.2.1.49); beta-N-acetylhexosaminidase (EC 3.2.1.52)	3.2.1.49,3.2.1.52	GH109.hmm	0
CBAJDB_1474_k141_1495647_3	CBAJDB_1474	CBAJDB_1474__k141_1495647	5_14_2_1.38	3	1933	3594	-1	A	cbn:CbC4_1945	K03307	cbn:CbC4_1945 (K03307) TC.SSS; solute:Na+ symporter, SSS family	TRUE	0.513	522	4.37e-160								Sodium:solute symporter family [PF00474.20]					0
CBAJDB_1474_k141_1495647_4	CBAJDB_1474	CBAJDB_1474__k141_1495647	5_14_2_1.38	4	3976	4968	1	C	byl:A4V09_23385	K02529	byl:A4V09_23385 (K02529) lacI, galR; LacI family transcriptional regulator	FALSE	0.424	249	9.275e-70								Periplasmic binding protein domain [PF13407.9]; Periplasmic binding proteins and sugar binding domain of LacI family [PF00532.24]; Bacterial regulatory proteins, lacI family [PF00356.24]					0
CBAJDB_1474_k141_1514465_1	CBAJDB_1474	CBAJDB_1474__k141_1514465	5_14_2_1.38	1	3	986	-1	A	obj:EIO64_10815	K14170	obj:EIO64_10815 (K14170) pheA; chorismate mutase / prephenate dehydratase [EC:5.4.99.5 4.2.1.51]	TRUE	0.816	552	2.159e-174								Prephenate dehydratase [PF00800.21]; Chorismate mutase type II [PF01817.24]					0
CBAJDB_1474_k141_1514465_2	CBAJDB_1474	CBAJDB_1474__k141_1514465	5_14_2_1.38	2	973	2088	-1	A	obj:EIO64_10810	K01736	obj:EIO64_10810 (K01736) aroC; chorismate synthase [EC:4.2.3.5]	TRUE	0.787	585	3.779e-185								Chorismate synthase [PF01264.24]					0
CBAJDB_1474_k141_1514465_3	CBAJDB_1474	CBAJDB_1474__k141_1514465	5_14_2_1.38	3	2054	3280	-1	A	ova:OBV_37840	K00800	ova:OBV_37840 (K00800) aroA; 3-phosphoshikimate 1-carboxyvinyltransferase [EC:2.5.1.19]	TRUE	0.639	512	3.718e-159								EPSP synthase (3-phosphoshikimate 1-carboxyvinyltransferase) [PF00275.23]					0
CBAJDB_1474_k141_1514465_4	CBAJDB_1474	CBAJDB_1474__k141_1514465	5_14_2_1.38	4	3282	4358	-1	A	pfaa:MM59RIKEN_17810	K01735	pfaa:MM59RIKEN_17810 (K01735) aroB; 3-dehydroquinate synthase [EC:4.2.3.4]	TRUE	0.741	529	5.487e-166								3-dehydroquinate synthase [PF01761.23]; Iron-containing alcohol dehydrogenase [PF00465.22]					0
CBAJDB_1474_k141_1514465_5	CBAJDB_1474	CBAJDB_1474__k141_1514465	5_14_2_1.38	5	4371	5207	-1	A	pfaa:MM59RIKEN_17820	K04517	pfaa:MM59RIKEN_17820 (K04517) tyrA2; prephenate dehydrogenase [EC:1.3.1.12]	TRUE	0.795	454	1.043e-141								Prephenate dehydrogenase, nucleotide-binding domain [PF02153.20]; Prephenate dehydrogenase, dimerization domain [PF20463.1]; NAD binding domain of 6-phosphogluconate dehydrogenase [PF03446.18]					0
CBAJDB_1474_k141_1520571_1	CBAJDB_1474	CBAJDB_1474__k141_1520571	5_14_2_1.38	1	1	1824	1	A	obj:EIO64_12800	K19084	obj:EIO64_12800 (K19084) braE, bceB; bacitracin transport system permease protein	TRUE	0.549	624	2.916e-194													0
CBAJDB_1474_k141_1520571_2	CBAJDB_1474	CBAJDB_1474__k141_1520571	5_14_2_1.38	2	2347	3519	1	A	pfaa:MM59RIKEN_21640	K19002	pfaa:MM59RIKEN_21640 (K19002) mgs, bgsB; 1,2-diacylglycerol 3-alpha-glucosyltransferase [EC:2.4.1.337]	TRUE	0.719	552	3.688e-173								Glycosyl transferases group 1 [PF00534.23]; Glycosyl transferases group 1 [PF13692.9]; Glycosyl transferase 4-like domain [PF13579.9]	GT4	GT4 sucrose synthase (EC 2.4.1.13); sucrose-phosphate synthase (EC 2.4.1.14); alpha-glucosyltransferase (EC 2.4.1.52); lipopolysaccharide N-acetylglucosaminyltransferase (EC 2.4.1.56); phosphatidylinositol alpha-mannosyltransferase (EC 2.4.1.57); GDP-Man: Man1GlcNAc2-PP-dolichol alpha-1,3-mannosyltransferase (EC 2.4.1.132); GDP-Man: Man3GlcNAc2-PP-dolichol/Man4GlcNAc2-PP-dolichol alpha-1,2-mannosyltransferase (EC 2.4.1.131); digalactosyldiacylglycerol synthase (EC 2.4.1.141); 1,2-diacylglycerol 3-glucosyltransferase (EC 2.4.1.157); diglucosyl diacylglycerol synthase (EC 2.4.1.208); trehalose phosphorylase (EC 2.4.1.231); NDP-Glc: alpha-glucose alpha-glucosyltransferase / alpha,alpha-trehalose synthase (EC 2.4.1.245); GDP-Man: Man2GlcNAc2-PP-dolichol alpha-1,6-mannosyltransferase (EC 2.4.1.257); UDP-GlcNAc: 2-deoxystreptamine alpha-N-acetylglucosaminyltransferase (EC 2.4.1.283); UDP-GlcNAc: ribostamycin alpha-N-acetylglucosaminyltransferase (EC 2.4.1.285); UDP-Gal alpha-galactosyltransferase (EC 2.4.1.-); UDP-Xyl alpha-xylosyltransferase (EC 2.4.2.-); UDP-GlcA alpha-glucuronyltransferase (EC 2.4.1.-); UDP-Glc alpha-glucosyltransferase (EC 2.4.1.-); UDP-GalNAc: GalNAc-PP-Und alpha-1,3-N-acetylgalactosaminyltransferase (EC 2.4.1.306); UDP-GalNAc: N,N'-diacetylbacillosaminyl-PP-Und alpha-1,3-N-acetylgalactosaminyltransferase (EC 2.4.1.290); ADP-dependent alpha-maltose-1-phosphate synthase (2.4.1.342); [retaining] UDP-GlcNAc: polypeptide alpha-N-acetylglucosaminyltransferase (EC 2.4.1.-); UDP-GlcNAc: alpha-N-acetylglucosaminyltransferase (EC 2.4.1.-)	2.4.1.131,2.4.1.13,2.4.1.14,2.4.1.157,2.4.1.198,2.4.1.208,2.4.1.21,2.4.1.231,2.4.1.241,2.4.1.245,2.4.1.252,2.4.1.257,2.4.1.270,2.4.1.283,2.4.1.285,2.4.1.290,2.4.1.342,2.4.1.57,2.4.1.-,2.4.2.-,2.4.1.132	GT4.hmm	0
CBAJDB_1474_k141_1520571_3	CBAJDB_1474	CBAJDB_1474__k141_1520571	5_14_2_1.38	3	3516	4103	1	C	pfaa:MM59RIKEN_21650		pfaa:MM59RIKEN_21650 ()	FALSE	0.802	313	2.34e-94								SNARE associated Golgi protein [PF09335.14]					0
CBAJDB_1474_k141_1520571_4	CBAJDB_1474	CBAJDB_1474__k141_1520571	5_14_2_1.38	4	4072	4683	-1	E																				0
CBAJDB_1474_k141_1521355_1	CBAJDB_1474	CBAJDB_1474__k141_1521355	5_14_2_1.38	1	157	324	1	E																				0
CBAJDB_1474_k141_1521355_2	CBAJDB_1474	CBAJDB_1474__k141_1521355	5_14_2_1.38	2	503	1150	1	C	ssg:Selsp_2136		ssg:Selsp_2136 ()	FALSE	0.771	340	2.868e-103								von Willebrand factor type A domain [PF00092.31]; von Willebrand factor type A domain [PF13768.9]; von Willebrand factor type A domain [PF13519.9]					0
CBAJDB_1474_k141_1521355_3	CBAJDB_1474	CBAJDB_1474__k141_1521355	5_14_2_1.38	3	1164	2831	1	C	ssg:Selsp_2137		ssg:Selsp_2137 ()	FALSE	0.472	340	2.686e-97								Protein phosphatase 2C [PF13672.9]					0
CBAJDB_1474_k141_1521355_4	CBAJDB_1474	CBAJDB_1474__k141_1521355	5_14_2_1.38	4	2845	4323	1	A	ssg:Selsp_2138		ssg:Selsp_2138 ()	TRUE	0.668	627	3.558e-197								Protein kinase domain [PF00069.28]; Protein tyrosine and serine/threonine kinase [PF07714.20]; Lipopolysaccharide kinase (Kdo/WaaP) family [PF06293.17]					0
CBAJDB_1474_k141_1525404_1	CBAJDB_1474	CBAJDB_1474__k141_1525404	5_14_2_1.38	1	551	1771	-1	A	pfaa:MM59RIKEN_19420		pfaa:MM59RIKEN_19420 ()	TRUE	0.617	477	3.525e-147								AI-2E family transporter [PF01594.19]					0
CBAJDB_1474_k141_1525404_2	CBAJDB_1474	CBAJDB_1474__k141_1525404	5_14_2_1.38	2	1896	2783	1	A	obj:EIO64_10930		obj:EIO64_10930 ()	TRUE	0.756	455	1.651e-141								Diacylglycerol kinase catalytic domain [PF00781.27]; YegS C-terminal NAD kinase beta sandwich-like domain [PF19279.2]					0
CBAJDB_1474_k141_1525404_3	CBAJDB_1474	CBAJDB_1474__k141_1525404	5_14_2_1.38	3	2780	3400	1	C	obj:EIO64_10935		obj:EIO64_10935 ()	FALSE	0.774	321	9.714e-97								NUDIX domain [PF00293.31]					0
CBAJDB_1474_k141_1525404_4	CBAJDB_1474	CBAJDB_1474__k141_1525404	5_14_2_1.38	4	4025	4186	-1	E																				0
CBAJDB_1474_k141_1533398_1	CBAJDB_1474	CBAJDB_1474__k141_1533398	5_14_2_1.38	1	1	855	-1	A	pfaa:MM59RIKEN_07020		pfaa:MM59RIKEN_07020 ()	TRUE	0.846	502	3.795e-158								SUF system FeS cluster assembly, SufBD [PF01458.20]					0
CBAJDB_1474_k141_1533398_2	CBAJDB_1474	CBAJDB_1474__k141_1533398	5_14_2_1.38	2	852	1592	-1	A	obj:EIO64_05860	K09013	obj:EIO64_05860 (K09013) sufC; Fe-S cluster assembly ATP-binding protein	TRUE	0.838	426	2.343e-132								ABC transporter [PF00005.30]; RecF/RecN/SMC N terminal domain [PF02463.22]					0
CBAJDB_1474_k141_1533398_3	CBAJDB_1474	CBAJDB_1474__k141_1533398	5_14_2_1.38	3	1853	2524	1	C	pfaa:MM59RIKEN_07000		pfaa:MM59RIKEN_07000 ()	FALSE	0.578	249	1.222e-71													0
CBAJDB_1474_k141_1533398_4	CBAJDB_1474	CBAJDB_1474__k141_1533398	5_14_2_1.38	4	2656	2874	-1	C	bpro:PMF13cell1_05449		bpro:PMF13cell1_05449 ()	FALSE	0.578	84	2.892e-17													0
CBAJDB_1474_k141_1533398_5	CBAJDB_1474	CBAJDB_1474__k141_1533398	5_14_2_1.38	5	2875	2964	-1	E																				0
CBAJDB_1474_k141_1533398_6	CBAJDB_1474	CBAJDB_1474__k141_1533398	5_14_2_1.38	6	2977	3567	-1	C	pfaa:MM59RIKEN_17610	K01992	pfaa:MM59RIKEN_17610 (K01992) ABC-2.P; ABC-2 type transport system permease protein	FALSE	0.439	160	2.189e-41								ABC-2 family transporter protein [PF13346.9]					0
CBAJDB_1474_k141_1533398_7	CBAJDB_1474	CBAJDB_1474__k141_1533398	5_14_2_1.38	7	3564	4415	-1	A	obj:EIO64_06570	K01990	obj:EIO64_06570 (K01990) ABC-2.A; ABC-2 type transport system ATP-binding protein	TRUE	0.778	451	1.63e-140								ABC transporter [PF00005.30]					0
CBAJDB_1474_k141_1533398_8	CBAJDB_1474	CBAJDB_1474__k141_1533398	5_14_2_1.38	8	4412	4792	-1	C	obj:EIO64_06565		obj:EIO64_06565 ()	FALSE	0.75	191	2.12e-53								Bacterial regulatory proteins, gntR family [PF00392.24]					0
CBAJDB_1474_k141_1533398_9	CBAJDB_1474	CBAJDB_1474__k141_1533398	5_14_2_1.38	9	5258	6229	1	A	obj:EIO64_06560		obj:EIO64_06560 ()	TRUE	0.614	391	8.015e-119													0
CBAJDB_1474_k141_1533398_10	CBAJDB_1474	CBAJDB_1474__k141_1533398	5_14_2_1.38	10	6425	7768	1	A	obj:EIO64_06555		obj:EIO64_06555 ()	TRUE	0.72	658	5.852e-209								VWA-like domain (DUF2201) [PF09967.12]; Putative metallopeptidase domain [PF13203.9]					0
CBAJDB_1474_k141_1533398_11	CBAJDB_1474	CBAJDB_1474__k141_1533398	5_14_2_1.38	11	7946	9490	1	A	ova:OBV_36780		ova:OBV_36780 ()	TRUE	0.729	737	3.922e-235								AAA domain (dynein-related subfamily) [PF07728.17]					0
CBAJDB_1474_k141_1533398_12	CBAJDB_1474	CBAJDB_1474__k141_1533398	5_14_2_1.38	12	9487	9780	1	C	obj:EIO64_06545		obj:EIO64_06545 ()	FALSE	0.811	164	1.578e-44								NifU-like domain [PF01106.20]					0
CBAJDB_1474_k141_1533398_13	CBAJDB_1474	CBAJDB_1474__k141_1533398	5_14_2_1.38	13	9895	10170	1	E																				0
CBAJDB_1474_k141_1533398_14	CBAJDB_1474	CBAJDB_1474__k141_1533398	5_14_2_1.38	14	10359	11633	1	A	obj:EIO64_10750	K01939	obj:EIO64_10750 (K01939) purA, ADSS; adenylosuccinate synthase [EC:6.3.4.4]	TRUE	0.864	761	5.852e-245								Adenylosuccinate synthetase [PF00709.24]					0
CBAJDB_1474_k141_1533398_15	CBAJDB_1474	CBAJDB_1474__k141_1533398	5_14_2_1.38	15	11647	11835	1	C	obj:EIO64_10755		obj:EIO64_10755 ()	FALSE	0.588	72	2.447e-13													0
CBAJDB_1474_k141_1533398_16	CBAJDB_1474	CBAJDB_1474__k141_1533398	5_14_2_1.38	16	11874	12287	1	C	csf:CSUB8523_1135		csf:CSUB8523_1135 ()	FALSE	0.419	79	2.106e-14								Domain of unknown function (DUF4299) [PF14132.9]					0
CBAJDB_1474_k141_1533398_17	CBAJDB_1474	CBAJDB_1474__k141_1533398	5_14_2_1.38	17	12299	13717	1	A	pfaa:MM59RIKEN_19100	K01756	pfaa:MM59RIKEN_19100 (K01756) purB, ADSL; adenylosuccinate lyase [EC:4.3.2.2]	TRUE	0.834	811	1.644e-261								Lyase [PF00206.23]; Adenylosuccinate lyase C-terminus [PF10397.12]					0
CBAJDB_1474_k141_1534971_1	CBAJDB_1474	CBAJDB_1474__k141_1534971	5_14_2_1.38	1	1	114	-1	C	pfaa:MM59RIKEN_15160	K01478	pfaa:MM59RIKEN_15160 (K01478) arcA; arginine deiminase [EC:3.5.3.6]	FALSE	0.946	78	7.772e-16													0
CBAJDB_1474_k141_1534971_2	CBAJDB_1474	CBAJDB_1474__k141_1534971	5_14_2_1.38	2	486	1466	-1	A	pfaa:MM59RIKEN_06620	K00611	pfaa:MM59RIKEN_06620 (K00611) OTC, argF, argI; ornithine carbamoyltransferase [EC:2.1.3.3]	TRUE	0.903	609	2.979e-194								Aspartate/ornithine carbamoyltransferase, Asp/Orn binding domain [PF00185.27]; Aspartate/ornithine carbamoyltransferase, carbamoyl-P binding domain [PF02729.24]					0
CBAJDB_1474_k141_1534971_3	CBAJDB_1474	CBAJDB_1474__k141_1534971	5_14_2_1.38	3	1566	2744	-1	A	obj:EIO64_12020	K00821	obj:EIO64_12020 (K00821) argD; acetylornithine/N-succinyldiaminopimelate aminotransferase [EC:2.6.1.11 2.6.1.17]	TRUE	0.828	670	2.831e-214								Aminotransferase class-III [PF00202.24]					0
CBAJDB_1474_k141_1534971_4	CBAJDB_1474	CBAJDB_1474__k141_1534971	5_14_2_1.38	4	2741	2917	-1	C	obj:EIO64_12015	K00930	obj:EIO64_12015 (K00930) argB; acetylglutamate kinase [EC:2.7.2.8]	FALSE	0.951	112	2.362e-27													0
CBAJDB_1474_k141_1567477_1	CBAJDB_1474	CBAJDB_1474__k141_1567477	5_14_2_1.38	1	181	711	-1	C	obj:EIO64_09430		obj:EIO64_09430 ()	FALSE	0.683	231	3.026e-66								QueT transporter [PF06177.14]					0
CBAJDB_1474_k141_1567477_2	CBAJDB_1474	CBAJDB_1474__k141_1567477	5_14_2_1.38	2	1326	1931	1	C	csci:HDCHBGLK_02004		csci:HDCHBGLK_02004 ()	FALSE	0.753	308	2.55e-92								Resolvase, N terminal domain [PF00239.24]					0
CBAJDB_1474_k141_1567477_3	CBAJDB_1474	CBAJDB_1474__k141_1567477	5_14_2_1.38	3	2128	2613	1	E																				0
CBAJDB_1474_k141_1567477_4	CBAJDB_1474	CBAJDB_1474__k141_1567477	5_14_2_1.38	4	3670	3906	-1	C	ruk:A4V00_05145		ruk:A4V00_05145 ()	FALSE	0.694	111	1.661e-26								Helix-turn-helix domain [PF12645.10]					0
CBAJDB_1474_k141_1567477_5	CBAJDB_1474	CBAJDB_1474__k141_1567477	5_14_2_1.38	5	3911	4168	-1	C	cbol:CGC65_26815		cbol:CGC65_26815 ()	FALSE	0.608	99	4.303e-22								Sigma-70, region 4 [PF04545.19]; Sigma-70, region 4 [PF08281.15]					0
CBAJDB_1474_k141_1567477_6	CBAJDB_1474	CBAJDB_1474__k141_1567477	5_14_2_1.38	6	4119	4325	-1	C	fpla:A4U99_01450		fpla:A4U99_01450 ()	FALSE	0.675	66	5.326e-11													0
CBAJDB_1474_k141_1572022_1	CBAJDB_1474	CBAJDB_1474__k141_1572022	5_14_2_1.38	1	175	2070	1	A	pfaa:MM59RIKEN_17130		pfaa:MM59RIKEN_17130 ()	TRUE	0.725	694	6.027e-218	MER0277572	M23B	MER0277572 - subfamily M23B unassigned peptidases (Oscillibacter valericigenes) [M23.UPB]#M23B#{peptidase unit: 488-653}~source YP_004879951~	FALSE	0.794	272	1.659e-75	Peptidase family M23 [PF01551.25]; G5 domain [PF07501.15]; LysM domain [PF01476.23]					0
CBAJDB_1474_k141_1572022_2	CBAJDB_1474	CBAJDB_1474__k141_1572022	5_14_2_1.38	2	2409	2885	-1	C	bprm:CL3_15310		bprm:CL3_15310 ()	FALSE	0.517	145	9.751e-37													0
CBAJDB_1474_k141_1572022_3	CBAJDB_1474	CBAJDB_1474__k141_1572022	5_14_2_1.38	3	2904	3275	-1	C	ova:OBV_40560	K03324	ova:OBV_40560 (K03324) yjbB; phosphate:Na+ symporter	FALSE	0.632	155	5.655e-41								PhoU domain [PF01895.22]					0
CBAJDB_1474_k141_1573107_1	CBAJDB_1474	CBAJDB_1474__k141_1573107	5_14_2_1.38	1	230	1297	1	A	pfaa:MM59RIKEN_19380		pfaa:MM59RIKEN_19380 ()	TRUE	0.58	397	2.059e-120								Histidine phosphatase superfamily (branch 1) [PF00300.25]; Acetyltransferase (GNAT) domain [PF13673.10]; FR47-like protein [PF08445.13]; Acetyltransferase (GNAT) family [PF00583.28]					0
CBAJDB_1474_k141_1573107_2	CBAJDB_1474	CBAJDB_1474__k141_1573107	5_14_2_1.38	2	1572	2522	1	A	pfaa:MM59RIKEN_19390	K07301	pfaa:MM59RIKEN_19390 (K07301) yrbG; cation:H+ antiporter	TRUE	0.67	424	2.685e-130								Sodium/calcium exchanger protein [PF01699.27]					0
CBAJDB_1474_k141_1575330_1	CBAJDB_1474	CBAJDB_1474__k141_1575330	5_14_2_1.38	1	1	1626	-1	A	pfaa:MM59RIKEN_01750		pfaa:MM59RIKEN_01750 ()	TRUE	0.789	875	3.657e-282								Glycosyl transferases group 1 [PF00534.23]; Polysaccharide pyruvyl transferase [PF04230.16]; Glycosyltransferase Family 4 [PF13439.9]	GT4	GT4 sucrose synthase (EC 2.4.1.13); sucrose-phosphate synthase (EC 2.4.1.14); alpha-glucosyltransferase (EC 2.4.1.52); lipopolysaccharide N-acetylglucosaminyltransferase (EC 2.4.1.56); phosphatidylinositol alpha-mannosyltransferase (EC 2.4.1.57); GDP-Man: Man1GlcNAc2-PP-dolichol alpha-1,3-mannosyltransferase (EC 2.4.1.132); GDP-Man: Man3GlcNAc2-PP-dolichol/Man4GlcNAc2-PP-dolichol alpha-1,2-mannosyltransferase (EC 2.4.1.131); digalactosyldiacylglycerol synthase (EC 2.4.1.141); 1,2-diacylglycerol 3-glucosyltransferase (EC 2.4.1.157); diglucosyl diacylglycerol synthase (EC 2.4.1.208); trehalose phosphorylase (EC 2.4.1.231); NDP-Glc: alpha-glucose alpha-glucosyltransferase / alpha,alpha-trehalose synthase (EC 2.4.1.245); GDP-Man: Man2GlcNAc2-PP-dolichol alpha-1,6-mannosyltransferase (EC 2.4.1.257); UDP-GlcNAc: 2-deoxystreptamine alpha-N-acetylglucosaminyltransferase (EC 2.4.1.283); UDP-GlcNAc: ribostamycin alpha-N-acetylglucosaminyltransferase (EC 2.4.1.285); UDP-Gal alpha-galactosyltransferase (EC 2.4.1.-); UDP-Xyl alpha-xylosyltransferase (EC 2.4.2.-); UDP-GlcA alpha-glucuronyltransferase (EC 2.4.1.-); UDP-Glc alpha-glucosyltransferase (EC 2.4.1.-); UDP-GalNAc: GalNAc-PP-Und alpha-1,3-N-acetylgalactosaminyltransferase (EC 2.4.1.306); UDP-GalNAc: N,N'-diacetylbacillosaminyl-PP-Und alpha-1,3-N-acetylgalactosaminyltransferase (EC 2.4.1.290); ADP-dependent alpha-maltose-1-phosphate synthase (2.4.1.342); [retaining] UDP-GlcNAc: polypeptide alpha-N-acetylglucosaminyltransferase (EC 2.4.1.-); UDP-GlcNAc: alpha-N-acetylglucosaminyltransferase (EC 2.4.1.-)	2.4.1.131,2.4.1.13,2.4.1.14,2.4.1.157,2.4.1.198,2.4.1.208,2.4.1.21,2.4.1.231,2.4.1.241,2.4.1.245,2.4.1.252,2.4.1.257,2.4.1.270,2.4.1.283,2.4.1.285,2.4.1.290,2.4.1.342,2.4.1.57,2.4.1.-,2.4.2.-,2.4.1.132	GT4.hmm	0
CBAJDB_1474_k141_1575330_2	CBAJDB_1474	CBAJDB_1474__k141_1575330	5_14_2_1.38	2	1623	2102	-1	C	pxl:BS614_21555		pxl:BS614_21555 ()	FALSE	0.389	98	1.36e-20								Domain of unknown function (DUF4375) [PF14300.9]					0
CBAJDB_1474_k141_1575330_3	CBAJDB_1474	CBAJDB_1474__k141_1575330	5_14_2_1.38	3	2630	3115	1	C	obj:EIO64_03200		obj:EIO64_03200 ()	FALSE	0.621	198	4.945e-55								Domain of unknown function (DUF4330) [PF14221.9]					0
CBAJDB_1474_k141_1575330_4	CBAJDB_1474	CBAJDB_1474__k141_1575330	5_14_2_1.38	4	3137	3769	1	C	aarg:Aargi30884_18690		aarg:Aargi30884_18690 ()	FALSE	0.29	91	2.069e-17													0
CBAJDB_1474_k141_1575330_5	CBAJDB_1474	CBAJDB_1474__k141_1575330	5_14_2_1.38	5	3875	5251	-1	A	obj:EIO64_03185	K01464	obj:EIO64_03185 (K01464) DPYS, dht, hydA; dihydropyrimidinase [EC:3.5.2.2]	TRUE	0.792	744	2.091e-238	MER0277706	M38	MER0277706 - dihydropyrimidinase related protein-5 (Oscillibacter valericigenes) [M38.978]#M38#{peptidase unit: 1-393}~source YP_004882381~	TRUE	0.759	607	3.647e-193	Amidohydrolase family [PF01979.23]					0
CBAJDB_1474_k141_1575330_6	CBAJDB_1474	CBAJDB_1474__k141_1575330	5_14_2_1.38	6	5337	5744	-1	C	elim:B2M23_02730		elim:B2M23_02730 ()	FALSE	0.552	96	2.573e-20								MerR HTH family regulatory protein [PF13411.9]; MerR, DNA binding [PF09278.14]					0
CBAJDB_1474_k141_1575330_7	CBAJDB_1474	CBAJDB_1474__k141_1575330	5_14_2_1.38	7	5794	6174	1	C	hhe:HH_1468	K01607	hhe:HH_1468 (K01607) pcaC; 4-carboxymuconolactone decarboxylase [EC:4.1.1.44]	FALSE	0.699	171	2.891e-46								Carboxymuconolactone decarboxylase family [PF02627.23]					0
CBAJDB_1474_k141_1575330_8	CBAJDB_1474	CBAJDB_1474__k141_1575330	5_14_2_1.38	8	6356	8236	1	A	obj:EIO64_03180	K11751	obj:EIO64_03180 (K11751) ushA; 5'-nucleotidase / UDP-sugar diphosphatase [EC:3.1.3.5 3.6.1.45]	TRUE	0.699	747	1.923e-236								5'-nucleotidase, C-terminal domain [PF02872.21]					0
CBAJDB_1474_k141_1575330_9	CBAJDB_1474	CBAJDB_1474__k141_1575330	5_14_2_1.38	9	8386	9084	-1	C	capr:EQM14_14035	K06889,K06889	capr:EQM14_14035 (K06889) K06889; uncharacterized protein	FALSE	0.646	289	3.82e-85	MER0211551	S09X	MER0211551 - family S9 unassigned peptidases (Faecalibacterium prausnitzii) [S09.UPW]#S09X#{peptidase unit: 29-253}~source ZP_05614851~	FALSE	0.557	241	8.89e-71	Serine aminopeptidase, S33 [PF12146.11]; Alpha/beta hydrolase family [PF12697.10]					0
CBAJDB_1474_k141_1575330_10	CBAJDB_1474	CBAJDB_1474__k141_1575330	5_14_2_1.38	10	9260	9937	1	C	obj:EIO64_09900		obj:EIO64_09900 ()	FALSE	0.757	340	3.308e-103								Helix-turn-helix domain [PF12844.10]; Helix-turn-helix [PF01381.25]; Helix-turn-helix domain [PF13560.9]					0
CBAJDB_1474_k141_1575330_11	CBAJDB_1474	CBAJDB_1474__k141_1575330	5_14_2_1.38	11	9939	11402	1	A	obj:EIO64_09895	K19294	obj:EIO64_09895 (K19294) algI; alginate O-acetyltransferase complex protein AlgI	TRUE	0.67	593	8.385e-186								MBOAT, membrane-bound O-acyltransferase family [PF03062.22]; Membrane bound O-acyl transferase family [PF13813.9]					0
CBAJDB_1474_k141_1575330_12	CBAJDB_1474	CBAJDB_1474__k141_1575330	5_14_2_1.38	12	11466	12089	1	C	pary:A4V02_07220		pary:A4V02_07220 ()	FALSE	0.713	299	3.451e-89													0
CBAJDB_1474_k141_1575330_13	CBAJDB_1474	CBAJDB_1474__k141_1575330	5_14_2_1.38	13	12118	13206	1	A	obj:EIO64_09890		obj:EIO64_09890 ()	TRUE	0.675	481	3.101e-149													0
CBAJDB_1474_k141_1575330_14	CBAJDB_1474	CBAJDB_1474__k141_1575330	5_14_2_1.38	14	13237	14460	1	C	str:Sterm_0206		str:Sterm_0206 ()	FALSE	0.324	93	2.591e-16													0
CBAJDB_1474_k141_1575330_15	CBAJDB_1474	CBAJDB_1474__k141_1575330	5_14_2_1.38	15	14592	14855	-1	C	ova:OBV_14520		ova:OBV_14520 ()	FALSE	0.758	120	2.413e-29													0
CBAJDB_1474_k141_1575987_1	CBAJDB_1474	CBAJDB_1474__k141_1575987	5_14_2_1.38	1	97	720	1	C	pfaa:MM59RIKEN_33040	K03652	pfaa:MM59RIKEN_33040 (K03652) MPG; DNA-3-methyladenine glycosylase [EC:3.2.2.21]	FALSE	0.758	318	9.244e-96								Methylpurine-DNA glycosylase (MPG) [PF02245.19]					0
CBAJDB_1474_k141_1575987_2	CBAJDB_1474	CBAJDB_1474__k141_1575987	5_14_2_1.38	2	819	1469	1	A	pfaa:MM59RIKEN_33050		pfaa:MM59RIKEN_33050 ()	TRUE	0.862	386	2.859e-119								Haloacid dehalogenase-like hydrolase [PF13419.9]; haloacid dehalogenase-like hydrolase [PF00702.29]; haloacid dehalogenase-like hydrolase [PF12710.10]; 5' nucleotidase, deoxy (Pyrimidine), cytosolic type C protein (NT5C) [PF06941.15]					0
CBAJDB_1474_k141_1575987_3	CBAJDB_1474	CBAJDB_1474__k141_1575987	5_14_2_1.38	3	1466	2083	1	C	pfaa:MM59RIKEN_33060		pfaa:MM59RIKEN_33060 ()	FALSE	0.584	223	5.953e-63								Pentapeptide repeats (9 copies) [PF13599.9]					0
CBAJDB_1474_k141_1575987_4	CBAJDB_1474	CBAJDB_1474__k141_1575987	5_14_2_1.38	4	2172	2603	-1	C	pfaa:MM59RIKEN_02220		pfaa:MM59RIKEN_02220 ()	FALSE	0.647	186	2.064e-51													0
CBAJDB_1474_k141_1575987_5	CBAJDB_1474	CBAJDB_1474__k141_1575987	5_14_2_1.38	5	2617	3393	-1	A	obj:EIO64_14750	K07079,K07079	obj:EIO64_14750 (K07079) K07079; uncharacterized protein	TRUE	0.861	453	1.069e-141								Aldo/keto reductase family [PF00248.24]; 4Fe-4S dicluster domain [PF13534.9]					0
CBAJDB_1474_k141_1592388_1	CBAJDB_1474	CBAJDB_1474__k141_1592388	5_14_2_1.38	1	2	1114	1	A	pfaa:MM59RIKEN_09800	K01881	pfaa:MM59RIKEN_09800 (K01881) PARS, proS; prolyl-tRNA synthetase [EC:6.1.1.15]	TRUE	0.925	718	2.871e-231								tRNA synthetase class II core domain (G, H, P, S and T) [PF00587.28]; Anticodon binding domain [PF03129.23]; Prolyl-tRNA synthetase, C-terminal [PF09180.14]					0
CBAJDB_1474_k141_1592388_2	CBAJDB_1474	CBAJDB_1474__k141_1592388	5_14_2_1.38	2	1668	2129	1	C	pfaa:MM59RIKEN_21830	K09748	pfaa:MM59RIKEN_21830 (K09748) rimP; ribosome maturation factor RimP	FALSE	0.804	255	6.287e-75								RimP N-terminal domain [PF02576.20]; RimP C-terminal SH3 domain [PF17384.5]					0
CBAJDB_1474_k141_1592388_3	CBAJDB_1474	CBAJDB_1474__k141_1592388	5_14_2_1.38	3	2439	3611	1	A	obj:EIO64_09355	K02600	obj:EIO64_09355 (K02600) nusA; transcription termination/antitermination protein NusA	TRUE	0.796	590	2.033e-186								NusA-like KH domain [PF13184.9]; NusA N-terminal domain [PF08529.14]					0
CBAJDB_1474_k141_1592388_4	CBAJDB_1474	CBAJDB_1474__k141_1592388	5_14_2_1.38	4	3709	3981	1	C	pfaa:MM59RIKEN_21810	K07742	pfaa:MM59RIKEN_21810 (K07742) ylxR; uncharacterized protein	FALSE	0.867	161	1.41e-43								Protein of unknown function (DUF448) [PF04296.16]					0
CBAJDB_1474_k141_1592388_5	CBAJDB_1474	CBAJDB_1474__k141_1592388	5_14_2_1.38	5	3978	4193	1	C	obj:EIO64_09365		obj:EIO64_09365 ()	FALSE	0.581	79	1.711e-15								Ribosomal protein L7Ae/L30e/S12e/Gadd45 family [PF01248.29]					0
CBAJDB_1474_k141_1594353_1	CBAJDB_1474	CBAJDB_1474__k141_1594353	5_14_2_1.38	1	1	642	-1	C	obj:EIO64_05825	K07030	obj:EIO64_05825 (K07030) fakA; fatty acid kinase [EC:2.7.2.18]	FALSE	0.755	324	1.075e-97								DAK2 domain [PF02734.20]					0
CBAJDB_1474_k141_1594353_2	CBAJDB_1474	CBAJDB_1474__k141_1594353	5_14_2_1.38	2	659	1009	-1	C	pfaa:MM59RIKEN_04220		pfaa:MM59RIKEN_04220 ()	FALSE	0.877	214	1.987e-61								Asp23 family, cell envelope-related function [PF03780.16]					0
CBAJDB_1474_k141_1594353_3	CBAJDB_1474	CBAJDB_1474__k141_1594353	5_14_2_1.38	3	2071	3162	1	A	fpla:A4U99_10375	K00566	fpla:A4U99_10375 (K00566) mnmA, trmU; tRNA-uridine 2-sulfurtransferase [EC:2.8.1.13]	TRUE	0.669	479	2.14e-148								tRNA methyl transferase HUP domain [PF03054.19]; Aminomethyltransferase beta-barrel domain [PF20258.1]; tRNA methyl transferase PRC-barrel domain [PF20259.1]; Thiamine biosynthesis protein (ThiI) [PF02568.17]; PP-loop family [PF01171.23]; NAD synthase [PF02540.20]					0
CBAJDB_1474_k141_1594353_4	CBAJDB_1474	CBAJDB_1474__k141_1594353	5_14_2_1.38	4	3159	3509	1	C	abut:Ami103574_10205		abut:Ami103574_10205 ()	FALSE	0.273	62	1.354e-08													0
CBAJDB_1474_k141_1594353_5	CBAJDB_1474	CBAJDB_1474__k141_1594353	5_14_2_1.38	5	3512	4255	1	C	rum:CK1_40110	K22132	rum:CK1_40110 (K22132) tcdA; tRNA threonylcarbamoyladenosine dehydratase	FALSE	0.606	295	6.551e-87								ThiF family [PF00899.24]					0
CBAJDB_1474_k141_1594353_6	CBAJDB_1474	CBAJDB_1474__k141_1594353	5_14_2_1.38	6	4767	5309	1	C	pfaa:MM59RIKEN_24520	K02864	pfaa:MM59RIKEN_24520 (K02864) RP-L10, MRPL10, rplJ; large subunit ribosomal protein L10	FALSE	0.813	298	2.566e-89								Ribosomal protein L10 [PF00466.23]					0
CBAJDB_1474_k141_1595544_1	CBAJDB_1474	CBAJDB_1474__k141_1595544	5_14_2_1.38	1	1	1032	1	A	obj:EIO64_13860	K03307	obj:EIO64_13860 (K03307) TC.SSS; solute:Na+ symporter, SSS family	TRUE	0.761	529	2.797e-166								Sodium:solute symporter family [PF00474.20]					0
CBAJDB_1474_k141_1595544_2	CBAJDB_1474	CBAJDB_1474__k141_1595544	5_14_2_1.38	2	1088	2278	1	A	obj:EIO64_06640	K01754	obj:EIO64_06640 (K01754) E4.3.1.19, ilvA, tdcB; threonine dehydratase [EC:4.3.1.19]	TRUE	0.795	638	5.559e-203								Pyridoxal-phosphate dependent enzyme [PF00291.28]					0
CBAJDB_1474_k141_1595544_3	CBAJDB_1474	CBAJDB_1474__k141_1595544	5_14_2_1.38	3	2530	5157	1	C	pcel:HUB94_23995		pcel:HUB94_23995 ()	FALSE	0.291	213	2.691e-52								Cysteine-rich secretory protein family [PF00188.29]					1
CBAJDB_1474_k141_1595544_4	CBAJDB_1474	CBAJDB_1474__k141_1595544	5_14_2_1.38	4	5600	6229	1	C	obj:EIO64_12040	K00705	obj:EIO64_12040 (K00705) malQ; 4-alpha-glucanotransferase [EC:2.4.1.25]	FALSE	0.684	289	1.37e-85								4-alpha-glucanotransferase [PF02446.20]	GH77	GH77 amylomaltase or 4-alpha-glucanotransferase (EC 2.4.1.25)	2.4.1.25	GH77.hmm	0
CBAJDB_1474_k141_1605265_1	CBAJDB_1474	CBAJDB_1474__k141_1605265	5_14_2_1.38	1	2	1411	-1	A	obj:EIO64_09860	K01006	obj:EIO64_09860 (K01006) ppdK; pyruvate, orthophosphate dikinase [EC:2.7.9.1]	TRUE	0.909	892	1.317e-289								Pyruvate phosphate dikinase, AMP/ATP-binding domain [PF01326.22]; PEP-utilising enzyme, mobile domain [PF00391.26]; PEP-utilising enzyme, PEP-binding domain [PF02896.21]					0
CBAJDB_1474_k141_1605265_2	CBAJDB_1474	CBAJDB_1474__k141_1605265	5_14_2_1.38	2	1469	1708	-1	C	vfa:MM35RIKEN_17100	K01006	vfa:MM35RIKEN_17100 (K01006) ppdK; pyruvate, orthophosphate dikinase [EC:2.7.9.1]	FALSE	0.939	158	7.504e-43								Pyruvate phosphate dikinase, AMP/ATP-binding domain [PF01326.22]					0
CBAJDB_1474_k141_1605265_3	CBAJDB_1474	CBAJDB_1474__k141_1605265	5_14_2_1.38	3	2051	2467	1	C	bpro:PMF13cell1_05419	K03972	bpro:PMF13cell1_05419 (K03972) pspE; phage shock protein E	FALSE	0.642	124	7.537e-30								Rhodanese-like domain [PF00581.23]					0
CBAJDB_1474_k141_1605265_4	CBAJDB_1474	CBAJDB_1474__k141_1605265	5_14_2_1.38	4	2526	3425	-1	C	pfaa:MM59RIKEN_08300		pfaa:MM59RIKEN_08300 ()	FALSE	0.429	229	3.345e-63													0
CBAJDB_1474_k141_1605265_5	CBAJDB_1474	CBAJDB_1474__k141_1605265	5_14_2_1.38	5	3391	3924	-1	C	obj:EIO64_13190		obj:EIO64_13190 ()	FALSE	0.556	186	1.761e-50								Sigma-70, region 4 [PF08281.15]; Sigma-70 region 2 [PF04542.17]; ECF sigma factor [PF07638.14]; Sigma-70, region 4 [PF04545.19]					0
CBAJDB_1474_k141_1605265_6	CBAJDB_1474	CBAJDB_1474__k141_1605265	5_14_2_1.38	6	4161	5081	1	A	obj:EIO64_01630	K01501	obj:EIO64_01630 (K01501) E3.5.5.1; nitrilase [EC:3.5.5.1]	TRUE	0.866	548	1.918e-173								Carbon-nitrogen hydrolase [PF00795.25]					0
CBAJDB_1474_k141_1605265_7	CBAJDB_1474	CBAJDB_1474__k141_1605265	5_14_2_1.38	7	5182	6438	-1	A	lasa:L9O85_12580		lasa:L9O85_12580 ()	TRUE	0.712	597	1.791e-188								WYL domain [PF13280.9]; Putative zinc ribbon domain [PF12674.10]; HTH domain [PF08279.15]					0
CBAJDB_1474_k141_1605265_8	CBAJDB_1474	CBAJDB_1474__k141_1605265	5_14_2_1.38	8	6435	7880	-1	A	cmah:C1I91_24200		cmah:C1I91_24200 ()	TRUE	0.477	383	1.866e-113								MatE [PF01554.21]					0
CBAJDB_1474_k141_1605265_9	CBAJDB_1474	CBAJDB_1474__k141_1605265	5_14_2_1.38	9	7989	10049	-1	A	cchv:BTM20_03355	K17675	cchv:BTM20_03355 (K17675) SUPV3L1, SUV3; ATP-dependent RNA helicase SUPV3L1/SUV3 [EC:3.6.4.13]	TRUE	0.475	417	1.101e-121								Helicase conserved C-terminal domain [PF00271.34]					0
CBAJDB_1474_k141_1605265_10	CBAJDB_1474	CBAJDB_1474__k141_1605265	5_14_2_1.38	10	10547	11980	-1	A	obj:EIO64_06540		obj:EIO64_06540 ()	TRUE	0.695	666	4.084e-211	MER0627309	C110	MER0627309 - family C110 unassigned peptidases (Oscillibacter ruminantium) [C110.UPW]#C110#{peptidase unit: 380-464}~source WP_040660672~	FALSE	0.794	141	2.389e-33						0
CBAJDB_1474_k141_1605265_11	CBAJDB_1474	CBAJDB_1474__k141_1605265	5_14_2_1.38	11	12024	13028	-1	A	obj:EIO64_06535	K01005	obj:EIO64_06535 (K01005) tagT_U_V; polyisoprenyl-teichoic acid--peptidoglycan teichoic acid transferase [EC:2.7.8.-]	TRUE	0.741	438	7.123e-135								LytR_cpsA_psr family [PF03816.17]					0
CBAJDB_1474_k141_1605265_12	CBAJDB_1474	CBAJDB_1474__k141_1605265	5_14_2_1.38	12	13327	13608	-1	C	obj:EIO64_06530		obj:EIO64_06530 ()	FALSE	0.576	85	4.097e-17													0
CBAJDB_1474_k141_1605265_13	CBAJDB_1474	CBAJDB_1474__k141_1605265	5_14_2_1.38	13	13649	13885	-1	C	obj:EIO64_06525	K06283	obj:EIO64_06525 (K06283) spoIIID; putative DeoR family transcriptional regulator, stage III sporulation protein D	FALSE	0.851	140	1.505e-36								Stage III sporulation protein D [PF12116.11]					0
CBAJDB_1474_k141_1605265_14	CBAJDB_1474	CBAJDB_1474__k141_1605265	5_14_2_1.38	14	14091	15239	1	A	acol:K5I23_04290	K07079,K07079	acol:K5I23_04290 (K07079) K07079; uncharacterized protein	TRUE	0.737	571	5.181e-180								Aldo/keto reductase family [PF00248.24]; 4Fe-4S dicluster domain [PF13534.9]; 4Fe-4S dicluster domain [PF13183.9]; 4Fe-4S dicluster domain [PF13187.9]					0
CBAJDB_1474_k141_1605265_15	CBAJDB_1474	CBAJDB_1474__k141_1605265	5_14_2_1.38	15	15244	15669	1	C	ibu:IB211_00634c		ibu:IB211_00634c ()	FALSE	0.719	198	1.988e-55								Domain of unknown function (DUF3842) [PF12953.10]					0
CBAJDB_1474_k141_1605265_16	CBAJDB_1474	CBAJDB_1474__k141_1605265	5_14_2_1.38	16	15666	16805	1	C	ibu:IB211_00633c		ibu:IB211_00633c ()	FALSE	0.441	299	6.174e-86								Phosphoribulokinase / Uridine kinase family [PF00485.21]					0
CBAJDB_1474_k141_1605265_17	CBAJDB_1474	CBAJDB_1474__k141_1605265	5_14_2_1.38	17	17165	17743	1	C	obj:EIO64_17470		obj:EIO64_17470 ()	FALSE	0.705	248	5.863e-72								ECF transporter, substrate-specific component [PF12822.10]					0
CBAJDB_1474_k141_1605265_18	CBAJDB_1474	CBAJDB_1474__k141_1605265	5_14_2_1.38	18	17736	19130	-1	A	sgg:SGGBAA2069_c11800	K00375,K00375	sgg:SGGBAA2069_c11800 (K00375) K00375; GntR family transcriptional regulator / MocR family aminotransferase	TRUE	0.466	394	2.864e-117								Aminotransferase class I and II [PF00155.24]; Bacterial regulatory proteins, gntR family [PF00392.24]					0
CBAJDB_1474_k141_1605265_19	CBAJDB_1474	CBAJDB_1474__k141_1605265	5_14_2_1.38	19	19239	19805	1	C	pfaa:MM59RIKEN_12250		pfaa:MM59RIKEN_12250 ()	FALSE	0.636	237	3.341e-68								ECF-type riboflavin transporter, S component [PF07155.15]					0
CBAJDB_1474_k141_1605265_20	CBAJDB_1474	CBAJDB_1474__k141_1605265	5_14_2_1.38	20	20094	20660	-1	C	ccl:Clocl_3492		ccl:Clocl_3492 ()	FALSE	0.523	183	2.559e-49								Transcriptional regulator C-terminal region [PF14278.9]; Bacterial regulatory proteins, tetR family [PF00440.26]					0
CBAJDB_1474_k141_1605265_21	CBAJDB_1474	CBAJDB_1474__k141_1605265	5_14_2_1.38	21	20684	21271	-1	C	ova:OBV_45710		ova:OBV_45710 ()	FALSE	0.538	199	1.168e-54								Transcriptional regulator C-terminal region [PF14278.9]					0
CBAJDB_1474_k141_1605265_22	CBAJDB_1474	CBAJDB_1474__k141_1605265	5_14_2_1.38	22	21427	24273	1	A	ova:OBV_45720		ova:OBV_45720 ()	TRUE	0.415	675	3.717e-206													0
CBAJDB_1474_k141_1605265_23	CBAJDB_1474	CBAJDB_1474__k141_1605265	5_14_2_1.38	23	24287	25396	1	A	ova:OBV_45730	K07003,K07003	ova:OBV_45730 (K07003) K07003; uncharacterized protein	TRUE	0.702	522	2.587e-163								MMPL family [PF03176.18]					0
CBAJDB_1474_k141_170595_1	CBAJDB_1474	CBAJDB_1474__k141_170595	5_14_2_1.38	1	81	671	1	C	ruk:A4V00_07270	K02111	ruk:A4V00_07270 (K02111) ATPF1A, atpA; F-type H+/Na+-transporting ATPase subunit alpha [EC:7.1.2.2 7.2.2.1]	FALSE	0.796	307	3.807e-92								ATP synthase alpha/beta chain, C terminal domain [PF00306.30]; ATP synthase alpha/beta family, nucleotide-binding domain [PF00006.28]					0
CBAJDB_1474_k141_170595_2	CBAJDB_1474	CBAJDB_1474__k141_170595	5_14_2_1.38	2	673	1563	1	A	ruk:A4V00_07275	K02115	ruk:A4V00_07275 (K02115) ATPF1G, atpG; F-type H+-transporting ATPase subunit gamma	TRUE	0.779	476	9.7e-149								ATP synthase [PF00231.22]					0
CBAJDB_1474_k141_170595_3	CBAJDB_1474	CBAJDB_1474__k141_170595	5_14_2_1.38	3	1570	2829	1	A	ruk:A4V00_07280	K02112	ruk:A4V00_07280 (K02112) ATPF1B, atpD; F-type H+/Na+-transporting ATPase subunit beta [EC:7.1.2.2 7.2.2.1]	TRUE	0.863	752	3.466e-242								ATP synthase alpha/beta family, nucleotide-binding domain [PF00006.28]; ATP synthase alpha/beta family, beta-barrel domain [PF02874.26]; T3SS EscN ATPase C-terminal domain [PF18269.4]					0
CBAJDB_1474_k141_196483_1	CBAJDB_1474	CBAJDB_1474__k141_196483	5_14_2_1.38	1	1	594	-1	C	acol:K5I23_00555		acol:K5I23_00555 ()	FALSE	0.47	153	1.222e-38								Toxic anion resistance protein (TelA) [PF05816.14]					0
CBAJDB_1474_k141_196483_2	CBAJDB_1474	CBAJDB_1474__k141_196483	5_14_2_1.38	2	641	2881	-1	A	acol:K5I23_00550		acol:K5I23_00550 ()	TRUE	0.494	673	1.001e-208								Putative component of 'biosynthetic module' [PF14266.9]					0
CBAJDB_1474_k141_196483_3	CBAJDB_1474	CBAJDB_1474__k141_196483	5_14_2_1.38	3	3073	3633	1	C	etm:CE91St48_31660		etm:CE91St48_31660 ()	FALSE	0.722	273	1.445e-80								Bacteriocin-protection, YdeI or OmpD-Associated [PF13376.9]					0
CBAJDB_1474_k141_196483_4	CBAJDB_1474	CBAJDB_1474__k141_196483	5_14_2_1.38	4	3841	4467	1	C	pfaa:MM59RIKEN_27980		pfaa:MM59RIKEN_27980 ()	FALSE	0.48	178	2.56e-47													0
CBAJDB_1474_k141_196483_5	CBAJDB_1474	CBAJDB_1474__k141_196483	5_14_2_1.38	5	4557	4775	1	C	obj:EIO64_00665		obj:EIO64_00665 ()	FALSE	0.593	82	1.415e-16													0
CBAJDB_1474_k141_196483_6	CBAJDB_1474	CBAJDB_1474__k141_196483	5_14_2_1.38	6	4854	5486	-1	C	pfaa:MM59RIKEN_27990		pfaa:MM59RIKEN_27990 ()	FALSE	0.798	344	9.731e-105								Uncharacterized protein family UPF0029 [PF01205.22]; Domain of unknown function (DUF1949) [PF09186.14]					0
CBAJDB_1474_k141_199040_1	CBAJDB_1474	CBAJDB_1474__k141_199040	5_14_2_1.38	1	34	1179	1	A	obj:EIO64_16010	K03588	obj:EIO64_16010 (K03588) ftsW, spoVE; cell division protein FtsW	TRUE	0.801	617	4.982e-196								Cell cycle protein [PF01098.22]					0
CBAJDB_1474_k141_199040_2	CBAJDB_1474	CBAJDB_1474__k141_199040	5_14_2_1.38	2	1250	2620	1	A	pfaa:MM59RIKEN_24680	K05364	pfaa:MM59RIKEN_24680 (K05364) pbpA; penicillin-binding protein A	TRUE	0.759	705	6.525e-225								Penicillin binding protein transpeptidase domain [PF00905.25]					0
CBAJDB_1474_k141_199040_3	CBAJDB_1474	CBAJDB_1474__k141_199040	5_14_2_1.38	3	2642	3145	1	E																				0
CBAJDB_1474_k141_199040_4	CBAJDB_1474	CBAJDB_1474__k141_199040	5_14_2_1.38	4	3168	3449	1	C	obj:EIO64_16020		obj:EIO64_16020 ()	FALSE	0.553	99	6.257e-22													0
CBAJDB_1474_k141_199040_5	CBAJDB_1474	CBAJDB_1474__k141_199040	5_14_2_1.38	5	3659	4519	1	A	pfaa:MM59RIKEN_24640	K08974,K08974	pfaa:MM59RIKEN_24640 (K08974) K08974; putative membrane protein	TRUE	0.746	407	3.913e-125								Domain of unknown function (DUF368) [PF04018.16]					0
CBAJDB_1474_k141_199040_6	CBAJDB_1474	CBAJDB_1474__k141_199040	5_14_2_1.38	6	4685	5062	-1	C	ral:Rumal_2878		ral:Rumal_2878 ()	FALSE	0.398	89	5.001e-18													0
CBAJDB_1474_k141_199040_7	CBAJDB_1474	CBAJDB_1474__k141_199040	5_14_2_1.38	7	5068	6369	-1	A	pfaa:MM59RIKEN_24720		pfaa:MM59RIKEN_24720 ()	TRUE	0.855	757	1.505e-243								Methionine gamma-lyase [PF06838.14]; Cys/Met metabolism PLP-dependent enzyme [PF01053.23]					0
CBAJDB_1474_k141_199040_8	CBAJDB_1474	CBAJDB_1474__k141_199040	5_14_2_1.38	8	6423	7424	-1	C	ova:OBV_37010		ova:OBV_37010 ()	FALSE	0.304	157	3.096e-38													0
CBAJDB_1474_k141_199040_9	CBAJDB_1474	CBAJDB_1474__k141_199040	5_14_2_1.38	9	7660	8055	1	D															Immunity protein 22 [PF14112.9]					0
CBAJDB_1474_k141_211499_1	CBAJDB_1474	CBAJDB_1474__k141_211499	5_14_2_1.38	1	1	1107	-1	A	pfaa:MM59RIKEN_08350	K07137,K07137	pfaa:MM59RIKEN_08350 (K07137) K07137; uncharacterized protein	TRUE	0.685	505	1.361e-157								HI0933-like protein [PF03486.17]; FAD binding domain [PF00890.27]					0
CBAJDB_1474_k141_211499_2	CBAJDB_1474	CBAJDB_1474__k141_211499	5_14_2_1.38	2	1565	2941	1	A	pfaa:MM59RIKEN_08340		pfaa:MM59RIKEN_08340 ()	TRUE	0.669	610	4.419e-192	MER0277820	S01C	MER0277820 - subfamily S1C unassigned peptidases (Oscillibacter valericigenes) [S01.UPC]#S01C#{peptidase unit: 140-396}~source YP_004881044~	TRUE	0.745	391	1.356e-118	Trypsin-like peptidase domain [PF13365.9]; PDZ domain [PF13180.9]; Peptidase family M50 [PF02163.25]; PDZ domain [PF17820.4]; PDZ domain [PF00595.27]					0
CBAJDB_1474_k141_211499_3	CBAJDB_1474	CBAJDB_1474__k141_211499	5_14_2_1.38	3	3452	6937	-1	A	pfaa:MM59RIKEN_33100		pfaa:MM59RIKEN_33100 ()	TRUE	0.259	407	2.623e-113	MER0933955	M56	MER0933955 - family M56 unassigned peptidases (Oscillibacter sp. CAG:155) [M56.UPW]#M56#{peptidase unit: 175-282}~source R6TV16~	FALSE	0.811	74	1.038e-11	BlaR1 peptidase M56 [PF05569.14]					0
CBAJDB_1474_k141_212692_1	CBAJDB_1474	CBAJDB_1474__k141_212692	5_14_2_1.38	1	3	944	1	A	ova:OBV_38960	K00605	ova:OBV_38960 (K00605) gcvT, AMT; aminomethyltransferase [EC:2.1.2.10]	TRUE	0.807	520	7.311e-164								Serine hydroxymethyltransferase [PF00464.22]					0
CBAJDB_1474_k141_212692_2	CBAJDB_1474	CBAJDB_1474__k141_212692	5_14_2_1.38	2	1007	1381	1	C	cbol:CGC65_10730	K02437	cbol:CGC65_10730 (K02437) gcvH, GCSH; glycine cleavage system H protein	FALSE	0.631	155	8.121e-41								Glycine cleavage H-protein [PF01597.22]					0
CBAJDB_1474_k141_212692_3	CBAJDB_1474	CBAJDB_1474__k141_212692	5_14_2_1.38	3	1438	2745	1	A	pfaa:MM59RIKEN_04760	K00282	pfaa:MM59RIKEN_04760 (K00282) gcvPA; glycine dehydrogenase subunit 1 [EC:1.4.4.2]	TRUE	0.688	600	4.194e-189								Glycine cleavage system P-protein [PF02347.19]					0
CBAJDB_1474_k141_212692_4	CBAJDB_1474	CBAJDB_1474__k141_212692	5_14_2_1.38	4	2747	4168	1	A	lacy:A4V08_18415	K00283	lacy:A4V08_18415 (K00283) gcvPB; glycine dehydrogenase subunit 2 [EC:1.4.4.2]	TRUE	0.743	719	2.298e-229								Glycine cleavage system P-protein [PF02347.19]; Aminotransferase class-V [PF00266.22]; Beta-eliminating lyase [PF01212.24]; Pyridoxal-dependent decarboxylase conserved domain [PF00282.22]					0
CBAJDB_1474_k141_212692_5	CBAJDB_1474	CBAJDB_1474__k141_212692	5_14_2_1.38	5	4376	5410	1	A	daq:DAQ1742_00234	K00060	daq:DAQ1742_00234 (K00060) tdh; threonine 3-dehydrogenase [EC:1.1.1.103]	TRUE	0.647	435	9.975e-134								Alcohol dehydrogenase GroES-like domain [PF08240.15]; Zinc-binding dehydrogenase [PF00107.29]; Glucose dehydrogenase C-terminus [PF16912.8]					1
CBAJDB_1474_k141_212692_6	CBAJDB_1474	CBAJDB_1474__k141_212692	5_14_2_1.38	6	5432	6613	1	C	bpro:PMF13cell1_03153	K03790	bpro:PMF13cell1_03153 (K03790) rimJ; [ribosomal protein S5]-alanine N-acetyltransferase [EC:2.3.1.267]	FALSE	0.687	248	3.131e-68								Acetyltransferase (GNAT) domain [PF13302.10]; Acetyltransferase (GNAT) domain [PF13673.10]; Acetyltransferase (GNAT) family [PF00583.28]					0
CBAJDB_1474_k141_212692_7	CBAJDB_1474	CBAJDB_1474__k141_212692	5_14_2_1.38	7	6637	6711	1	E																				0
CBAJDB_1474_k141_227669_1	CBAJDB_1474	CBAJDB_1474__k141_227669	5_14_2_1.38	1	2	727	-1	C	obj:EIO64_05745	K03589	obj:EIO64_05745 (K03589) ftsQ; cell division protein FtsQ	FALSE	0.608	287	1.458e-84								POTRA domain, FtsQ-type [PF08478.13]					0
CBAJDB_1474_k141_227669_2	CBAJDB_1474	CBAJDB_1474__k141_227669	5_14_2_1.38	2	808	2058	-1	A	obj:EIO64_05750	K00790	obj:EIO64_05750 (K00790) murA; UDP-N-acetylglucosamine 1-carboxyvinyltransferase [EC:2.5.1.7]	TRUE	0.784	669	2.168e-213								EPSP synthase (3-phosphoshikimate 1-carboxyvinyltransferase) [PF00275.23]					0
CBAJDB_1474_k141_227669_3	CBAJDB_1474	CBAJDB_1474__k141_227669	5_14_2_1.38	3	2284	3429	-1	A	obj:EIO64_05755	K02563	obj:EIO64_05755 (K02563) murG; UDP-N-acetylglucosamine--N-acetylmuramyl-(pentapeptide) pyrophosphoryl-undecaprenol N-acetylglucosamine transferase [EC:2.4.1.227]	TRUE	0.806	624	2.358e-198								Glycosyltransferase family 28 N-terminal domain [PF03033.23]; Glycosyltransferase family 28 C-terminal domain [PF04101.19]; Glycosyl transferase family 1 [PF13528.9]	GT28	GT28 1,2-diacylglycerol 3-beta-galactosyltransferase (EC 2.4.1.46); 1,2-diacylglycerol 3-beta-glucosyltransferase (EC 2.4.1.157); UDP-GlcNAc: Und-PP-MurAc-pentapeptide beta-N-acetylglucosaminyltransferase (EC 2.4.1.227); digalactosyldiacylglycerol synthase (EC 2.4.1.241)	2.4.1.157,2.4.1.227,2.4.1.241,2.4.1.46	GT28.hmm	0
CBAJDB_1474_k141_227669_4	CBAJDB_1474	CBAJDB_1474__k141_227669	5_14_2_1.38	4	3549	4931	-1	A	pfaa:MM59RIKEN_04120	K03588	pfaa:MM59RIKEN_04120 (K03588) ftsW, spoVE; cell division protein FtsW	TRUE	0.752	625	2.273e-197								Cell cycle protein [PF01098.22]					0
CBAJDB_1474_k141_227669_5	CBAJDB_1474	CBAJDB_1474__k141_227669	5_14_2_1.38	5	4968	5573	-1	C	ova:OBV_14100	K01000	ova:OBV_14100 (K01000) mraY; phospho-N-acetylmuramoyl-pentapeptide-transferase [EC:2.7.8.13]	FALSE	0.792	325	3.295e-98								Glycosyl transferase family 4 [PF00953.24]					0
CBAJDB_1474_k141_228979_1	CBAJDB_1474	CBAJDB_1474__k141_228979	5_14_2_1.38	1	3	524	-1	C	obj:EIO64_06410	K02500	obj:EIO64_06410 (K02500) hisF; imidazole glycerol-phosphate synthase subunit HisF [EC:4.3.2.10]	FALSE	0.898	328	7.121e-100								Histidine biosynthesis protein [PF00977.24]; Dihydrouridine synthase (Dus) [PF01207.20]					0
CBAJDB_1474_k141_228979_2	CBAJDB_1474	CBAJDB_1474__k141_228979	5_14_2_1.38	2	528	1244	-1	A	obj:EIO64_06415	K01814	obj:EIO64_06415 (K01814) hisA; phosphoribosylformimino-5-aminoimidazole carboxamide ribotide isomerase [EC:5.3.1.16]	TRUE	0.83	406	1.133e-125								Histidine biosynthesis protein [PF00977.24]					0
CBAJDB_1474_k141_228979_3	CBAJDB_1474	CBAJDB_1474__k141_228979	5_14_2_1.38	3	1262	1732	-1	C	lte:JMUB4039_0603	K07005,K07005	lte:JMUB4039_0603 (K07005) K07005; uncharacterized protein	FALSE	0.592	181	2.246e-49								Pyridoxamine 5'-phosphate oxidase [PF12900.10]					0
CBAJDB_1474_k141_228979_4	CBAJDB_1474	CBAJDB_1474__k141_228979	5_14_2_1.38	4	1743	1916	-1	E																				0
CBAJDB_1474_k141_228979_5	CBAJDB_1474	CBAJDB_1474__k141_228979	5_14_2_1.38	5	1927	2538	-1	C	ova:OBV_42010	K02501	ova:OBV_42010 (K02501) hisH; imidazole glycerol-phosphate synthase subunit HisH [EC:4.3.2.10]	FALSE	0.799	334	1.362e-101	MER0448192	C26	MER0448192 - family C26 unassigned peptidases (Oscillibacter valericigenes) [C26.UPW]#C26#{peptidase unit: 2-203}~source YP_004883905~	FALSE	0.802	333	4.391e-103	Glutamine amidotransferase class-I [PF00117.31]; Peptidase C26 [PF07722.16]					0
CBAJDB_1474_k141_228979_6	CBAJDB_1474	CBAJDB_1474__k141_228979	5_14_2_1.38	6	2539	3132	-1	C	obj:EIO64_06435	K01693	obj:EIO64_06435 (K01693) hisB; imidazoleglycerol-phosphate dehydratase [EC:4.2.1.19]	FALSE	0.842	341	4.837e-104								Imidazoleglycerol-phosphate dehydratase [PF00475.21]					0
CBAJDB_1474_k141_228979_7	CBAJDB_1474	CBAJDB_1474__k141_228979	5_14_2_1.38	7	3142	4206	-1	A	obj:EIO64_06440	K00817	obj:EIO64_06440 (K00817) hisC; histidinol-phosphate aminotransferase [EC:2.6.1.9]	TRUE	0.757	546	8.291e-172								Aminotransferase class I and II [PF00155.24]					0
CBAJDB_1474_k141_228979_8	CBAJDB_1474	CBAJDB_1474__k141_228979	5_14_2_1.38	8	4265	4903	-1	E																				0
CBAJDB_1474_k141_228979_9	CBAJDB_1474	CBAJDB_1474__k141_228979	5_14_2_1.38	9	4905	5012	-1	E																				0
CBAJDB_1474_k141_233914_1	CBAJDB_1474	CBAJDB_1474__k141_233914	5_14_2_1.38	1	1	336	-1	C	pfaa:MM59RIKEN_10420	K03553	pfaa:MM59RIKEN_10420 (K03553) recA; recombination protein RecA	FALSE	0.8	186	6.327e-52								recA bacterial DNA recombination protein [PF00154.24]; Rad51 [PF08423.14]; KaiC [PF06745.16]					0
CBAJDB_1474_k141_233914_2	CBAJDB_1474	CBAJDB_1474__k141_233914	5_14_2_1.38	2	390	578	-1	C	eha:Ethha_2181	K03973	eha:Ethha_2181 (K03973) pspC; phage shock protein C	FALSE	0.685	86	3.61e-18								PspC domain [PF04024.15]					0
CBAJDB_1474_k141_233914_3	CBAJDB_1474	CBAJDB_1474__k141_233914	5_14_2_1.38	3	608	1036	-1	C	dhd:Dhaf_3120		dhd:Dhaf_3120 ()	FALSE	0.291	64	7.017e-09													0
CBAJDB_1474_k141_233914_4	CBAJDB_1474	CBAJDB_1474__k141_233914	5_14_2_1.38	4	1033	1899	-1	A	obj:EIO64_05985	K02493	obj:EIO64_05985 (K02493) hemK, prmC, HEMK; release factor glutamine methyltransferase [EC:2.1.1.297]	TRUE	0.8	472	1.147e-147								Methyltransferase small domain [PF05175.17]; PrmC N-terminal domain [PF17827.4]; Conserved hypothetical protein 95 [PF03602.18]; Methyltransferase domain [PF13847.9]; Putative RNA methylase family UPF0020 [PF01170.21]; N-6 DNA Methylase [PF02384.19]; tRNA (Uracil-5-)-methyltransferase [PF05958.14]					0
CBAJDB_1474_k141_233914_5	CBAJDB_1474	CBAJDB_1474__k141_233914	5_14_2_1.38	5	1946	2380	-1	C	cbol:CGC65_16325		cbol:CGC65_16325 ()	FALSE	0.553	128	4.153e-31													0
CBAJDB_1474_k141_233914_6	CBAJDB_1474	CBAJDB_1474__k141_233914	5_14_2_1.38	6	2401	2523	-1	C	obj:EIO64_05990		obj:EIO64_05990 ()	FALSE	1	87	4.449e-19								Protein of unknown function (DUF1385) [PF07136.14]					0
CBAJDB_1474_k141_235917_1	CBAJDB_1474	CBAJDB_1474__k141_235917	5_14_2_1.38	1	1	543	1	C	pfaa:MM59RIKEN_01540	K01869	pfaa:MM59RIKEN_01540 (K01869) LARS, leuS; leucyl-tRNA synthetase [EC:6.1.1.4]	FALSE	0.788	292	2.125e-87								Anticodon-binding domain of tRNA ligase [PF08264.16]					0
CBAJDB_1474_k141_235917_2	CBAJDB_1474	CBAJDB_1474__k141_235917	5_14_2_1.38	2	853	2466	-1	A	lasa:L9O85_03200	K02010	lasa:L9O85_03200 (K02010) afuC, fbpC; iron(III) transport system ATP-binding protein [EC:7.2.2.7]	TRUE	0.782	868	6.434e-280								ABC transporter [PF00005.30]					0
CBAJDB_1474_k141_235917_3	CBAJDB_1474	CBAJDB_1474__k141_235917	5_14_2_1.38	3	2471	4291	-1	A	lasa:L9O85_03205	K02011	lasa:L9O85_03205 (K02011) afuB, fbpB; iron(III) transport system permease protein	TRUE	0.873	1105	0								Binding-protein-dependent transport system inner membrane component [PF00528.25]					0
CBAJDB_1474_k141_235917_4	CBAJDB_1474	CBAJDB_1474__k141_235917	5_14_2_1.38	4	4288	4929	-1	C	cfem:HCR03_08785	K07025,K07025	cfem:HCR03_08785 (K07025) K07025; putative hydrolase of the HAD superfamily	FALSE	0.445	162	1.675e-41								Haloacid dehalogenase-like hydrolase [PF13419.9]					0
CBAJDB_1474_k141_235917_5	CBAJDB_1474	CBAJDB_1474__k141_235917	5_14_2_1.38	5	5386	5799	-1	C	lasa:L9O85_03210	K02012	lasa:L9O85_03210 (K02012) afuA, fbpA; iron(III) transport system substrate-binding protein	FALSE	0.878	252	1.958e-74													0
CBAJDB_1474_k141_242700_1	CBAJDB_1474	CBAJDB_1474__k141_242700	5_14_2_1.38	1	1	735	1	A	ruk:A4V00_00400	K10117	ruk:A4V00_00400 (K10117) msmE; raffinose/stachyose/melibiose transport system substrate-binding protein	TRUE	0.803	404	9.902e-125								Bacterial extracellular solute-binding protein [PF01547.28]					0
CBAJDB_1474_k141_242700_2	CBAJDB_1474	CBAJDB_1474__k141_242700	5_14_2_1.38	2	896	2458	1	C	elm:ELI_4473		elm:ELI_4473 ()	FALSE	0.257	137	9.066e-30													0
CBAJDB_1474_k141_242700_3	CBAJDB_1474	CBAJDB_1474__k141_242700	5_14_2_1.38	3	2451	3455	1	A	ruk:A4V00_08320		ruk:A4V00_08320 ()	TRUE	0.65	391	1.762e-118								Diguanylate cyclase, GGDEF domain [PF00990.24]; Response regulator receiver domain [PF00072.27]					0
CBAJDB_1474_k141_242700_4	CBAJDB_1474	CBAJDB_1474__k141_242700	5_14_2_1.38	4	3706	4806	1	A	pfaa:MM59RIKEN_18620	K06381	pfaa:MM59RIKEN_18620 (K06381) spoIID; stage II sporulation protein D	TRUE	0.729	491	1.035e-152								Stage II sporulation protein [PF08486.13]					0
CBAJDB_1474_k141_242700_5	CBAJDB_1474	CBAJDB_1474__k141_242700	5_14_2_1.38	5	5104	6258	1	C	pfaa:MM59RIKEN_18630	K14659	pfaa:MM59RIKEN_18630 (K14659) nodB; chitooligosaccharide deacetylase [EC:3.5.1.-]	FALSE	0.439	299	5.458e-86								Polysaccharide deacetylase [PF01522.24]					0
CBAJDB_1474_k141_242700_6	CBAJDB_1474	CBAJDB_1474__k141_242700	5_14_2_1.38	6	6908	7486	1	A	obj:EIO64_12630	K07775	obj:EIO64_12630 (K07775) resD; two-component system, OmpR family, response regulator ResD	TRUE	0.923	375	8.675e-116								Response regulator receiver domain [PF00072.27]; Transcriptional regulatory protein, C terminal [PF00486.31]					0
CBAJDB_1474_k141_247142_1	CBAJDB_1474	CBAJDB_1474__k141_247142	5_14_2_1.38	1	1	1665	-1	A	pfaa:MM59RIKEN_20840	K03407	pfaa:MM59RIKEN_20840 (K03407) cheA; two-component system, chemotaxis family, sensor kinase CheA [EC:2.7.13.3]	TRUE	0.713	803	6.62e-257								Signal transducing histidine kinase, homodimeric domain [PF02895.17]; P2 response regulator binding domain [PF07194.14]; Histidine kinase-, DNA gyrase B-, and HSP90-like ATPase [PF02518.29]; Hpt domain [PF01627.26]					0
CBAJDB_1474_k141_247142_2	CBAJDB_1474	CBAJDB_1474__k141_247142	5_14_2_1.38	2	1760	3187	1	A	pfaa:MM59RIKEN_20850		pfaa:MM59RIKEN_20850 ()	TRUE	0.672	635	2.309e-200													0
CBAJDB_1474_k141_247142_3	CBAJDB_1474	CBAJDB_1474__k141_247142	5_14_2_1.38	3	3174	3497	1	C	pfaa:MM59RIKEN_20860	K04061	pfaa:MM59RIKEN_20860 (K04061) flhB2; flagellar biosynthesis protein	FALSE	0.769	145	9.972e-38	MER0277569	N06	MER0277569 - family N6 unassigned peptide lyases (Oscillibacter valericigenes) [N06.UPW]#N06#{peptidase unit: 8-88}~source YP_004883689~	FALSE	0.753	123	3.268e-32	FlhB HrpN YscU SpaS Family [PF01312.22]					0
CBAJDB_1474_k141_247142_4	CBAJDB_1474	CBAJDB_1474__k141_247142	5_14_2_1.38	4	3516	4148	1	C	pfaa:MM59RIKEN_20870		pfaa:MM59RIKEN_20870 ()	FALSE	0.54	201	2.432e-55								PilZ domain [PF07238.17]					0
CBAJDB_1474_k141_247142_5	CBAJDB_1474	CBAJDB_1474__k141_247142	5_14_2_1.38	5	4145	9190	1	A	pfaa:MM59RIKEN_20880		pfaa:MM59RIKEN_20880 ()	TRUE	0.539	1692	0	MER0503407	U69	MER0503407 - family U69 unassigned peptidases (Clostridium stercorarium) [U69.UPW]#U69#{peptidase unit: 197-366}~source YP_007680427~	FALSE	0.275	62	1.076e-07	S-layer homology domain [PF00395.23]	CBM54	CBM54 Binding to xylan, yeast cell wall glucan and chitin shown in Dvortsov et al., Microbiology UK (2009) in press.	3.2.1.14,3.2.1.6,3.2.1.73	CBM54.hmm	0
CBAJDB_1474_k141_247142_6	CBAJDB_1474	CBAJDB_1474__k141_247142	5_14_2_1.38	6	9441	11105	1	C	cao:Celal_3761		cao:Celal_3761 ()	FALSE	0.248	170	2.025e-40								Bacterial Ig-like domain (group 2) [PF02368.21]					0
CBAJDB_1474_k141_251828_1	CBAJDB_1474	CBAJDB_1474__k141_251828	5_14_2_1.38	1	84	854	1	A	pfaa:MM59RIKEN_30810	K03091	pfaa:MM59RIKEN_30810 (K03091) sigH; RNA polymerase sporulation-specific sigma factor	TRUE	0.803	423	2.464e-131								Sigma-70 region 3 [PF04539.19]; Sigma-70, region 4 [PF04545.19]; Sigma-70 region 2 [PF04542.17]					0
CBAJDB_1474_k141_251828_2	CBAJDB_1474	CBAJDB_1474__k141_251828	5_14_2_1.38	2	906	1190	1	C	ova:OBV_24390		ova:OBV_24390 ()	FALSE	0.79	154	2.705e-41								PRC-barrel domain [PF05239.19]					0
CBAJDB_1474_k141_251828_3	CBAJDB_1474	CBAJDB_1474__k141_251828	5_14_2_1.38	3	1323	2348	-1	C	obj:EIO64_05735	K06399	obj:EIO64_05735 (K06399) spoIVB; stage IV sporulation protein B [EC:3.4.21.116]	FALSE	0.547	355	6.245e-106	MER0316195	S55	MER0316195 - SpoIVB peptidase () [S55.001]#S55#{peptidase unit: 137-361}~source ZP_08419778~	FALSE	0.618	274	4.817e-80	SpoIVB peptidase S55 [PF05580.15]; PDZ domain [PF13180.9]; Peptidase family M50 [PF02163.25]; PDZ domain [PF17820.4]					0
CBAJDB_1474_k141_251828_4	CBAJDB_1474	CBAJDB_1474__k141_251828	5_14_2_1.38	4	2573	3694	-1	A	obj:EIO64_05740	K03531	obj:EIO64_05740 (K03531) ftsZ; cell division protein FtsZ	TRUE	0.646	476	2.186e-147								FtsZ family, C-terminal domain [PF12327.11]; Tubulin/FtsZ family, GTPase domain [PF00091.28]					0
CBAJDB_1474_k141_251828_5	CBAJDB_1474	CBAJDB_1474__k141_251828	5_14_2_1.38	5	3870	4634	-1	C	vfa:MM35RIKEN_01060	K03589	vfa:MM35RIKEN_01060 (K03589) ftsQ; cell division protein FtsQ	FALSE	0.371	156	6.159e-39								POTRA domain, FtsQ-type [PF08478.13]					0
CBAJDB_1474_k141_251828_6	CBAJDB_1474	CBAJDB_1474__k141_251828	5_14_2_1.38	6	4770	6020	-1	C	obj:EIO64_05750	K00790	obj:EIO64_05750 (K00790) murA; UDP-N-acetylglucosamine 1-carboxyvinyltransferase [EC:2.5.1.7]	FALSE	0.657	533	3.041e-166								EPSP synthase (3-phosphoshikimate 1-carboxyvinyltransferase) [PF00275.23]					0
CBAJDB_1474_k141_251828_7	CBAJDB_1474	CBAJDB_1474__k141_251828	5_14_2_1.38	7	6095	7231	-1	C	obj:EIO64_05755	K02563	obj:EIO64_05755 (K02563) murG; UDP-N-acetylglucosamine--N-acetylmuramyl-(pentapeptide) pyrophosphoryl-undecaprenol N-acetylglucosamine transferase [EC:2.4.1.227]	FALSE	0.682	506	1.126e-157								Glycosyltransferase family 28 N-terminal domain [PF03033.23]; Glycosyltransferase family 28 C-terminal domain [PF04101.19]	GT28	GT28 1,2-diacylglycerol 3-beta-galactosyltransferase (EC 2.4.1.46); 1,2-diacylglycerol 3-beta-glucosyltransferase (EC 2.4.1.157); UDP-GlcNAc: Und-PP-MurAc-pentapeptide beta-N-acetylglucosaminyltransferase (EC 2.4.1.227); digalactosyldiacylglycerol synthase (EC 2.4.1.241)	2.4.1.157,2.4.1.227,2.4.1.241,2.4.1.46	GT28.hmm	0
CBAJDB_1474_k141_251828_8	CBAJDB_1474	CBAJDB_1474__k141_251828	5_14_2_1.38	8	7248	8555	-1	C	pfaa:MM59RIKEN_04120	K03588	pfaa:MM59RIKEN_04120 (K03588) ftsW, spoVE; cell division protein FtsW	FALSE	0.55	420	6.957e-127								Cell cycle protein [PF01098.22]					0
CBAJDB_1474_k141_251828_9	CBAJDB_1474	CBAJDB_1474__k141_251828	5_14_2_1.38	9	8579	9571	-1	A	vfa:MM35RIKEN_01020	K01000	vfa:MM35RIKEN_01020 (K01000) mraY; phospho-N-acetylmuramoyl-pentapeptide-transferase [EC:2.7.8.13]	TRUE	0.693	452	9.827e-140								Glycosyl transferase family 4 [PF00953.24]					0
CBAJDB_1474_k141_251828_10	CBAJDB_1474	CBAJDB_1474__k141_251828	5_14_2_1.38	10	9595	11046	-1	A	ova:OBV_14090	K01928	ova:OBV_14090 (K01928) murE; UDP-N-acetylmuramoyl-L-alanyl-D-glutamate--2,6-diaminopimelate ligase [EC:6.3.2.13]	TRUE	0.673	644	3.24e-203								Mur ligase middle domain [PF08245.15]; Mur ligase family, glutamate ligase domain [PF02875.24]; Mur ligase family, catalytic domain [PF01225.28]					0
CBAJDB_1474_k141_251828_11	CBAJDB_1474	CBAJDB_1474__k141_251828	5_14_2_1.38	11	11043	13490	-1	C	pfaa:MM59RIKEN_04150	K08384	pfaa:MM59RIKEN_04150 (K08384) spoVD; stage V sporulation protein D (sporulation-specific penicillin-binding protein)	FALSE	0.519	779	5.618e-244								Penicillin binding protein transpeptidase domain [PF00905.25]; Penicillin-binding Protein dimerisation domain [PF03717.18]					0
CBAJDB_1474_k141_251828_12	CBAJDB_1474	CBAJDB_1474__k141_251828	5_14_2_1.38	12	13660	14217	-1	C	ova:OBV_14070		ova:OBV_14070 ()	FALSE	0.379	113	4.457e-25													0
CBAJDB_1474_k141_251828_13	CBAJDB_1474	CBAJDB_1474__k141_251828	5_14_2_1.38	13	14264	14365	-1	D															MraW methylase family [PF01795.22]					0
CBAJDB_1474_k141_262413_1	CBAJDB_1474	CBAJDB_1474__k141_262413	5_14_2_1.38	1	2	1651	-1	A	pfaa:MM59RIKEN_15380	K03798	pfaa:MM59RIKEN_15380 (K03798) ftsH, hflB; cell division protease FtsH [EC:3.4.24.-]	TRUE	0.781	878	5.791e-283	MER0877747	M41	MER0877747 - family M41 unassigned peptidases (Oscillibacter sp. CAG:155) [M41.UPW]#M41#{peptidase unit: 384-617}~source R6UGI5~	FALSE	0.848	302	1.209e-86	Peptidase family M41 [PF01434.21]; ATPase family associated with various cellular activities (AAA) [PF00004.32]; AAA+ lid domain [PF17862.4]; Holliday junction DNA helicase RuvB P-loop domain [PF05496.15]; AAA domain (Cdc48 subfamily) [PF07724.17]; AAA domain (dynein-related subfamily) [PF07728.17]; TIP49 P-loop domain [PF06068.16]					0
CBAJDB_1474_k141_262413_2	CBAJDB_1474	CBAJDB_1474__k141_262413	5_14_2_1.38	2	1802	2353	-1	C	obj:EIO64_07310	K00760	obj:EIO64_07310 (K00760) hprT, hpt, HPRT1; hypoxanthine phosphoribosyltransferase [EC:2.4.2.8]	FALSE	0.836	318	3.039e-96								Phosphoribosyl transferase domain [PF00156.30]					0
CBAJDB_1474_k141_262413_3	CBAJDB_1474	CBAJDB_1474__k141_262413	5_14_2_1.38	3	2343	3752	-1	A	pfaa:MM59RIKEN_15400	K04075	pfaa:MM59RIKEN_15400 (K04075) tilS, mesJ; tRNA(Ile)-lysidine synthase [EC:6.3.4.19]	TRUE	0.642	563	1.715e-175								PP-loop family [PF01171.23]; TilS substrate C-terminal domain [PF11734.11]					0
CBAJDB_1474_k141_262413_4	CBAJDB_1474	CBAJDB_1474__k141_262413	5_14_2_1.38	4	3736	5088	-1	A	pfaa:MM59RIKEN_15410	K02314	pfaa:MM59RIKEN_15410 (K02314) dnaB; replicative DNA helicase [EC:5.6.2.3]	TRUE	0.791	728	4.284e-233								DnaB-like helicase C terminal domain [PF03796.18]; DnaB-like helicase N terminal domain [PF00772.24]; AAA domain [PF13481.9]					0
CBAJDB_1474_k141_262413_5	CBAJDB_1474	CBAJDB_1474__k141_262413	5_14_2_1.38	5	5177	5626	-1	C	obj:EIO64_07325	K02939	obj:EIO64_07325 (K02939) RP-L9, MRPL9, rplI; large subunit ribosomal protein L9	FALSE	0.799	246	3.942e-72								Ribosomal protein L9, C-terminal domain [PF03948.17]; Ribosomal protein L9, N-terminal domain [PF01281.22]					0
CBAJDB_1474_k141_262413_6	CBAJDB_1474	CBAJDB_1474__k141_262413	5_14_2_1.38	6	5623	5859	-1	E																				0
CBAJDB_1474_k141_268914_1	CBAJDB_1474	CBAJDB_1474__k141_268914	5_14_2_1.38	1	2	235	-1	C	vfa:MM35RIKEN_12420		vfa:MM35RIKEN_12420 ()	FALSE	0.547	75	7.496e-14								Domain of unknown function (DUF1836) [PF08876.14]					0
CBAJDB_1474_k141_268914_2	CBAJDB_1474	CBAJDB_1474__k141_268914	5_14_2_1.38	2	407	1054	1	C	fce:JN531_001045	K11068	fce:JN531_001045 (K11068) hlyIII; hemolysin III	FALSE	0.498	190	1.997e-51								Haemolysin-III related [PF03006.23]					0
CBAJDB_1474_k141_268914_3	CBAJDB_1474	CBAJDB_1474__k141_268914	5_14_2_1.38	3	1135	1992	-1	C	eft:M395_02985		eft:M395_02985 ()	FALSE	0.411	149	6.449e-36								GNAT-like C-terminal domain [PF18164.4]; N-acyltransferase N-terminal domain [PF18082.4]					0
CBAJDB_1474_k141_268914_4	CBAJDB_1474	CBAJDB_1474__k141_268914	5_14_2_1.38	4	1989	3275	-1	A	ruk:A4V00_15140		ruk:A4V00_15140 ()	TRUE	0.686	587	9.939e-185	MER0016309	M103	MER0016309 - family M103 unassigned peptidases (Clostridium acetobutylicum) [M103.UPW]#M103#{peptidase unit: 230-404}~source Q97MG8~	FALSE	0.411	128	1.424e-29	PmbA/TldA metallopeptidase C-terminal domain [PF19289.2]					0
CBAJDB_1474_k141_268914_5	CBAJDB_1474	CBAJDB_1474__k141_268914	5_14_2_1.38	5	3288	4700	-1	A	ruk:A4V00_15145	K03568	ruk:A4V00_15145 (K03568) tldD; TldD protein	TRUE	0.728	691	5.403e-220	MER0039199	M103	MER0039199 - family M103 unassigned peptidases (Clostridium acetobutylicum) [M103.UPW]#M103#{peptidase unit: 1-471}~source Q97MG9~	TRUE	0.489	421	1.002e-128	PmbA/TldA metallopeptidase C-terminal domain [PF19289.2]					0
CBAJDB_1474_k141_268914_6	CBAJDB_1474	CBAJDB_1474__k141_268914	5_14_2_1.38	6	4837	5844	-1	A	pfaa:MM59RIKEN_04360	K00850	pfaa:MM59RIKEN_04360 (K00850) pfkA, PFK; 6-phosphofructokinase 1 [EC:2.7.1.11]	TRUE	0.776	522	4.117e-164								Phosphofructokinase [PF00365.23]					0
CBAJDB_1474_k141_268914_7	CBAJDB_1474	CBAJDB_1474__k141_268914	5_14_2_1.38	7	6004	6525	-1	C	cfem:HCR03_03795	K04565	cfem:HCR03_03795 (K04565) SOD1; superoxide dismutase, Cu-Zn family [EC:1.15.1.1]	FALSE	0.604	182	2.525e-49								Copper/zinc superoxide dismutase (SODC) [PF00080.23]					0
CBAJDB_1474_k141_268914_8	CBAJDB_1474	CBAJDB_1474__k141_268914	5_14_2_1.38	8	6836	8386	1	C	ruk:A4V00_16015	K06147	ruk:A4V00_16015 (K06147) ABCB-BAC; ATP-binding cassette, subfamily B, bacterial	FALSE	0.56	298	1.03e-83								ABC transporter [PF00005.30]; Response regulator receiver domain [PF00072.27]; LytTr DNA-binding domain [PF04397.18]; RecF/RecN/SMC N terminal domain [PF02463.22]					0
CBAJDB_1474_k141_268914_9	CBAJDB_1474	CBAJDB_1474__k141_268914	5_14_2_1.38	9	8373	10211	1	A	aoe:Clos_0038	K06147	aoe:Clos_0038 (K06147) ABCB-BAC; ATP-binding cassette, subfamily B, bacterial	TRUE	0.472	519	7.322e-158								ABC transporter [PF00005.30]					0
CBAJDB_1474_k141_273912_1	CBAJDB_1474	CBAJDB_1474__k141_273912	5_14_2_1.38	1	245	1213	1	A	pfaa:MM59RIKEN_04670		pfaa:MM59RIKEN_04670 ()	TRUE	0.677	418	3.924e-128								Bacterial regulatory helix-turn-helix protein, lysR family [PF00126.30]; LysR substrate binding domain [PF03466.23]					0
CBAJDB_1474_k141_273912_2	CBAJDB_1474	CBAJDB_1474__k141_273912	5_14_2_1.38	2	1288	2712	-1	A	obj:EIO64_09600		obj:EIO64_09600 ()	TRUE	0.762	722	1.415e-230								Na+/H+ antiporter family [PF03553.17]					0
CBAJDB_1474_k141_273912_3	CBAJDB_1474	CBAJDB_1474__k141_273912	5_14_2_1.38	3	3332	3595	1	C	obj:EIO64_12050		obj:EIO64_12050 ()	FALSE	0.706	119	4.545e-29													0
CBAJDB_1474_k141_273912_4	CBAJDB_1474	CBAJDB_1474__k141_273912	5_14_2_1.38	4	3625	4683	1	A	pfaa:MM59RIKEN_08560	K02051	pfaa:MM59RIKEN_08560 (K02051) ABC.SN.S; NitT/TauT family transport system substrate-binding protein	TRUE	0.604	411	3.021e-125								NMT1-like family [PF13379.9]; Menaquinone biosynthesis [PF02621.17]					0
CBAJDB_1474_k141_273912_5	CBAJDB_1474	CBAJDB_1474__k141_273912	5_14_2_1.38	5	4673	6046	1	C	pfaa:MM59RIKEN_08550	K02050	pfaa:MM59RIKEN_08550 (K02050) ABC.SN.P; NitT/TauT family transport system permease protein	FALSE	0.576	272	1.16e-75								ABC transporter [PF00005.30]; AAA domain, putative AbiEii toxin, Type IV TA system [PF13304.9]; RecF/RecN/SMC N terminal domain [PF02463.22]					0
CBAJDB_1474_k141_277280_1	CBAJDB_1474	CBAJDB_1474__k141_277280	5_14_2_1.38	1	105	1826	-1	A	pfaa:MM59RIKEN_17240		pfaa:MM59RIKEN_17240 ()	TRUE	0.544	579	3.347e-179	MER0095018	S41A	MER0095018 - subfamily S41A unassigned peptidases (Clostridium kluyveri) [S41.UPA]#S41A#{peptidase unit: 290-402}~source BAH05920~	FALSE	0.415	76	8.923e-13						0
CBAJDB_1474_k141_277280_2	CBAJDB_1474	CBAJDB_1474__k141_277280	5_14_2_1.38	2	1993	2874	-1	C	cbol:CGC65_27265		cbol:CGC65_27265 ()	FALSE	0.488	198	7.696e-53	MER0821396	M03C	MER0821396 - subfamily M3C unassigned peptidases (Clostridium clostridioforme) [M03.UPC]#M03C#{peptidase unit: 335-564}~source N9YNU0~	FALSE	0.504	177	1.067e-47	Peptidase family M3 [PF01432.23]					0
CBAJDB_1474_k141_282789_1	CBAJDB_1474	CBAJDB_1474__k141_282789	5_14_2_1.38	1	2	913	1	C	mhg:MHY_17160	K07407	mhg:MHY_17160 (K07407) E3.2.1.22B, galA, rafA; alpha-galactosidase [EC:3.2.1.22]	FALSE	0.724	445	4.542e-138								Melibiase [PF02065.21]; Glycosyl hydrolase family 36 C-terminal domain [PF16874.8]	GH36	GH36 alpha-galactosidase (EC 3.2.1.22); alpha-N-acetylgalactosaminidase (EC 3.2.1.49); stachyose synthase (EC 2.4.1.67); raffinose synthase (EC 2.4.1.82)	2.4.1.67,2.4.1.82,3.2.1.22,3.2.1.23,3.2.1.49,3.2.1.88	GH36.hmm	0
CBAJDB_1474_k141_282789_2	CBAJDB_1474	CBAJDB_1474__k141_282789	5_14_2_1.38	2	1295	2206	-1	C	ccom:I6K69_09775		ccom:I6K69_09775 ()	FALSE	0.545	297	7.79e-87								Helix-turn-helix domain [PF12833.10]; AraC-like ligand binding domain [PF02311.22]; Bacterial regulatory helix-turn-helix proteins, AraC family [PF00165.26]					0
CBAJDB_1474_k141_282789_3	CBAJDB_1474	CBAJDB_1474__k141_282789	5_14_2_1.38	3	2740	4572	-1	C	pjp:LAG73_09320		pjp:LAG73_09320 ()	FALSE	0.645	70	7.106e-09													0
CBAJDB_1474_k141_282789_4	CBAJDB_1474	CBAJDB_1474__k141_282789	5_14_2_1.38	4	4569	6314	-1	A	haes:LO767_09275	K04045	haes:LO767_09275 (K04045) hscC; molecular chaperone HscC	TRUE	0.477	479	1.159e-144								Hsp70 protein [PF00012.23]; MreB/Mbl protein [PF06723.16]					0
CBAJDB_1474_k141_282789_5	CBAJDB_1474	CBAJDB_1474__k141_282789	5_14_2_1.38	5	6521	7804	-1	C	ova:OBV_02310		ova:OBV_02310 ()	FALSE	0.332	118	2.511e-24								S-layer homology domain [PF00395.23]					0
CBAJDB_1474_k141_282789_6	CBAJDB_1474	CBAJDB_1474__k141_282789	5_14_2_1.38	6	8770	9315	-1	C	lbw:C3V36_02070		lbw:C3V36_02070 ()	FALSE	0.697	237	4.585e-68								AAA domain [PF13671.9]; Zeta toxin [PF06414.15]; Chloramphenicol phosphotransferase-like protein [PF07931.15]; AAA domain [PF13238.9]					0
CBAJDB_1474_k141_282789_7	CBAJDB_1474	CBAJDB_1474__k141_282789	5_14_2_1.38	7	9508	10149	1	C	vcop:MM50RIKEN_21340		vcop:MM50RIKEN_21340 ()	FALSE	0.63	259	2.195e-75													0
CBAJDB_1474_k141_282789_8	CBAJDB_1474	CBAJDB_1474__k141_282789	5_14_2_1.38	8	10234	11157	-1	C	pfaa:MM59RIKEN_14560	K06346	pfaa:MM59RIKEN_14560 (K06346) jag; spoIIIJ-associated protein	FALSE	0.583	346	2.055e-103								Jag N-terminus [PF14804.9]; R3H domain [PF01424.25]; KH domain [PF13083.9]					0
CBAJDB_1474_k141_282789_9	CBAJDB_1474	CBAJDB_1474__k141_282789	5_14_2_1.38	9	11174	12334	-1	A	pfaa:MM59RIKEN_14570	K03217	pfaa:MM59RIKEN_14570 (K03217) yidC, spoIIIJ, OXA1, ccfA; YidC/Oxa1 family membrane protein insertase	TRUE	0.663	510	6.881e-159								60Kd inner membrane protein [PF02096.23]					0
CBAJDB_1474_k141_282789_10	CBAJDB_1474	CBAJDB_1474__k141_282789	5_14_2_1.38	10	12481	12690	-1	C	obj:EIO64_10270	K08998,K08998	obj:EIO64_10270 (K08998) K08998; uncharacterized protein	FALSE	0.908	133	2.093e-34								Putative membrane protein insertion efficiency factor [PF01809.21]					0
CBAJDB_1474_k141_282789_11	CBAJDB_1474	CBAJDB_1474__k141_282789	5_14_2_1.38	11	12687	13202	-1	C	obj:EIO64_10275	K03536	obj:EIO64_10275 (K03536) rnpA; ribonuclease P protein component [EC:3.1.26.5]	FALSE	0.8	186	9.896e-51								Ribonuclease P [PF00825.21]					0
CBAJDB_1474_k141_282789_12	CBAJDB_1474	CBAJDB_1474__k141_282789	5_14_2_1.38	12	13371	13511	-1	C	obj:EIO64_10280	K02914	obj:EIO64_10280 (K02914) RP-L34, MRPL34, rpmH; large subunit ribosomal protein L34	FALSE	0.934	93	9.85e-21								Ribosomal protein L34 [PF00468.20]					0
CBAJDB_1474_k141_284552_1	CBAJDB_1474	CBAJDB_1474__k141_284552	5_14_2_1.38	1	1	306	1	C	pfaa:MM59RIKEN_03700		pfaa:MM59RIKEN_03700 ()	FALSE	0.71	134	5.28e-34								Transcriptional regulator PadR-like family [PF03551.17]					0
CBAJDB_1474_k141_284552_2	CBAJDB_1474	CBAJDB_1474__k141_284552	5_14_2_1.38	2	303	1688	1	C	pfaa:MM59RIKEN_03710		pfaa:MM59RIKEN_03710 ()	FALSE	0.33	243	8.641e-66								Protein of unknown function (DUF2812) [PF11193.11]					0
CBAJDB_1474_k141_284552_3	CBAJDB_1474	CBAJDB_1474__k141_284552	5_14_2_1.38	3	2045	2812	-1	C	pfaa:MM59RIKEN_03800	K07699	pfaa:MM59RIKEN_03800 (K07699) spo0A; two-component system, response regulator, stage 0 sporulation protein A	FALSE	0.706	352	1.379e-106								Sporulation initiation factor Spo0A C terminal [PF08769.14]; Response regulator receiver domain [PF00072.27]					0
CBAJDB_1474_k141_284552_4	CBAJDB_1474	CBAJDB_1474__k141_284552	5_14_2_1.38	4	3177	3746	1	C	obj:EIO64_05725		obj:EIO64_05725 ()	FALSE	0.791	300	5.871e-90								NUDIX domain [PF00293.31]					0
CBAJDB_1474_k141_284552_5	CBAJDB_1474	CBAJDB_1474__k141_284552	5_14_2_1.38	5	3769	4497	1	C	pfaa:MM59RIKEN_03550		pfaa:MM59RIKEN_03550 ()	FALSE	0.664	306	4.156e-91								Methyltransferase small domain [PF05175.17]; Methyltransferase domain [PF13847.9]; Ribosomal protein L11 methyltransferase (PrmA) [PF06325.16]; Mycolic acid cyclopropane synthetase [PF02353.23]; Putative RNA methylase family UPF0020 [PF01170.21]; Methyltransferase domain [PF13649.9]; S-adenosylmethionine-dependent methyltransferase [PF10672.12]; Methionine biosynthesis protein MetW [PF07021.15]; Conserved hypothetical protein 95 [PF03602.18]; Protein-L-isoaspartate(D-aspartate) O-methyltransferase (PCMT) [PF01135.22]; Met-10+ like-protein [PF02475.19]; ubiE/COQ5 methyltransferase family [PF01209.21]; Methyltransferase domain [PF13489.9]; Tellurite resistance protein TehB [PF03848.17]; Methyltransferase domain [PF08241.15]; FtsJ-like methyltransferase [PF01728.22]; N-6 DNA Methylase [PF02384.19]; Nodulation protein S (NodS) [PF05401.14]; tRNA (Uracil-5-)-methyltransferase [PF05958.14]; Methyltransferase domain [PF08242.15]; O-methyltransferase domain [PF00891.21]; Lysine methyltransferase [PF10294.12]; RNA methyltransferase [PF05971.15]; Methyltransferase domain [PF12847.10]; Thiopurine S-methyltransferase (TPMT) [PF05724.14]; Putative methyltransferase [PF12147.11]					0
CBAJDB_1474_k141_284552_6	CBAJDB_1474	CBAJDB_1474__k141_284552	5_14_2_1.38	6	4494	5324	1	A	obj:EIO64_05620	K07056	obj:EIO64_05620 (K07056) rsmI; 16S rRNA (cytidine1402-2'-O)-methyltransferase [EC:2.1.1.198]	TRUE	0.806	458	5.584e-143								Tetrapyrrole (Corrin/Porphyrin) Methylases [PF00590.23]					0
CBAJDB_1474_k141_284552_7	CBAJDB_1474	CBAJDB_1474__k141_284552	5_14_2_1.38	7	5387	6250	-1	C	obj:EIO64_09845		obj:EIO64_09845 ()	FALSE	0.473	250	1.277e-70								haloacid dehalogenase-like hydrolase [PF08282.15]; Sucrose-6F-phosphate phosphohydrolase [PF05116.16]					0
CBAJDB_1474_k141_284552_8	CBAJDB_1474	CBAJDB_1474__k141_284552	5_14_2_1.38	8	6293	7135	-1	A	obj:EIO64_09845		obj:EIO64_09845 ()	TRUE	0.714	404	3.714e-124								haloacid dehalogenase-like hydrolase [PF08282.15]; Sucrose-6F-phosphate phosphohydrolase [PF05116.16]					0
CBAJDB_1474_k141_284552_9	CBAJDB_1474	CBAJDB_1474__k141_284552	5_14_2_1.38	9	7154	8380	-1	A	obj:EIO64_09850		obj:EIO64_09850 ()	TRUE	0.829	586	1.056e-184								PSP1 C-terminal conserved region [PF04468.15]					0
CBAJDB_1474_k141_284552_10	CBAJDB_1474	CBAJDB_1474__k141_284552	5_14_2_1.38	10	8377	9291	-1	C	pfaa:MM59RIKEN_13750	K02343	pfaa:MM59RIKEN_13750 (K02343) dnaX; DNA polymerase III subunit gamma/tau [EC:2.7.7.7]	FALSE	0.592	338	5.191e-101								DNA polymerase III, delta subunit [PF13177.9]					1
CBAJDB_1474_k141_284552_11	CBAJDB_1474	CBAJDB_1474__k141_284552	5_14_2_1.38	11	9653	9766	1	E																				0
CBAJDB_1474_k141_294282_1	CBAJDB_1474	CBAJDB_1474__k141_294282	5_14_2_1.38	1	11	205	-1	C	pfaa:MM59RIKEN_31320	K06392	pfaa:MM59RIKEN_31320 (K06392) spoIIIAC; stage III sporulation protein AC	FALSE	0.784	105	9.656e-25								Stage III sporulation protein AC/AD protein family [PF06686.14]					0
CBAJDB_1474_k141_294282_2	CBAJDB_1474	CBAJDB_1474__k141_294282	5_14_2_1.38	2	216	716	-1	C	pfaa:MM59RIKEN_31310	K06391	pfaa:MM59RIKEN_31310 (K06391) spoIIIAB; stage III sporulation protein AB	FALSE	0.477	147	3.873e-37													0
CBAJDB_1474_k141_294282_3	CBAJDB_1474	CBAJDB_1474__k141_294282	5_14_2_1.38	3	710	1624	-1	A	pfaa:MM59RIKEN_31300	K06390	pfaa:MM59RIKEN_31300 (K06390) spoIIIAA; stage III sporulation protein AA	TRUE	0.731	451	7.922e-140								Sporulation stage III, protein AA [PF19568.2]; Type II/IV secretion system protein [PF00437.23]					0
CBAJDB_1474_k141_294282_4	CBAJDB_1474	CBAJDB_1474__k141_294282	5_14_2_1.38	4	1794	1997	1	C	pfaa:MM59RIKEN_00410	K07729,K07729	pfaa:MM59RIKEN_00410 (K07729) K07729; putative transcriptional regulator	FALSE	0.841	119	1.702e-29								Helix-turn-helix domain [PF12844.10]; Helix-turn-helix [PF01381.25]; Helix-turn-helix domain [PF13560.9]; Cro/C1-type HTH DNA-binding domain [PF13443.9]					0
CBAJDB_1474_k141_294282_5	CBAJDB_1474	CBAJDB_1474__k141_294282	5_14_2_1.38	5	1994	2413	1	C	obj:EIO64_17835		obj:EIO64_17835 ()	FALSE	0.551	146	1.662e-37													0
CBAJDB_1474_k141_294282_6	CBAJDB_1474	CBAJDB_1474__k141_294282	5_14_2_1.38	6	2440	2778	1	E																				0
CBAJDB_1474_k141_294431_1	CBAJDB_1474	CBAJDB_1474__k141_294431	5_14_2_1.38	1	465	1553	1	A	fva:FV113G1_27950	K05396	fva:FV113G1_27950 (K05396) dcyD; D-cysteine desulfhydrase [EC:4.4.1.15]	TRUE	0.684	497	1.06e-154								Pyridoxal-phosphate dependent enzyme [PF00291.28]					0
CBAJDB_1474_k141_294431_2	CBAJDB_1474	CBAJDB_1474__k141_294431	5_14_2_1.38	2	1558	3165	1	A	fva:FV113G1_27960	K06015	fva:FV113G1_27960 (K06015) E3.5.1.81; N-acyl-D-amino-acid deacylase [EC:3.5.1.81]	TRUE	0.609	625	7.845e-196	MER0082932	M38	MER0082932 - family M38 non-peptidase homologues (Natranaerobius thermophilus) [M38.UNW]#M38#{peptidase unit: 31-474}~source ACB86303~	FALSE	0.348	247	3.089e-68	Amidohydrolase family [PF07969.14]; Amidohydrolase family [PF01979.23]					0
CBAJDB_1474_k141_295553_1	CBAJDB_1474	CBAJDB_1474__k141_295553	5_14_2_1.38	1	335	763	1	C	pfaa:MM59RIKEN_17660		pfaa:MM59RIKEN_17660 ()	FALSE	0.531	143	3.248e-36													0
CBAJDB_1474_k141_295553_2	CBAJDB_1474	CBAJDB_1474__k141_295553	5_14_2_1.38	2	851	1642	-1	C	obj:EIO64_11570		obj:EIO64_11570 ()	FALSE	0.421	190	1.803e-50	MER0277722	M23B	MER0277722 - subfamily M23B unassigned peptidases (Oscillibacter valericigenes) [M23.UPB]#M23B#{peptidase unit: 76-253}~source YP_004880007~	FALSE	0.503	160	2.494e-42	Peptidase family M23 [PF01551.25]					0
CBAJDB_1474_k141_295553_3	CBAJDB_1474	CBAJDB_1474__k141_295553	5_14_2_1.38	3	1861	2718	1	C	pfaa:MM59RIKEN_17180	K07098,K07098	pfaa:MM59RIKEN_17180 (K07098) K07098; uncharacterized protein	FALSE	0.64	348	8.808e-105								Calcineurin-like phosphoesterase superfamily domain [PF12850.10]; Calcineurin-like phosphoesterase [PF00149.31]					0
CBAJDB_1474_k141_295553_4	CBAJDB_1474	CBAJDB_1474__k141_295553	5_14_2_1.38	4	3234	5099	1	A	vfa:MM35RIKEN_15550	K03495	vfa:MM35RIKEN_15550 (K03495) gidA, mnmG, MTO1; tRNA uridine 5-carboxymethylaminomethyl modification enzyme	TRUE	0.758	953	8.422e-292								Glucose inhibited division protein A [PF01134.25]; tRNA modifying enzyme MnmG/GidA C-terminal domain [PF13932.9]; FAD dependent oxidoreductase [PF12831.10]					0
CBAJDB_1474_k141_295553_5	CBAJDB_1474	CBAJDB_1474__k141_295553	5_14_2_1.38	5	5140	5841	1	C	ele:Elen_0648		ele:Elen_0648 ()	FALSE	0.679	300	5.904e-89	MER0381481	S09B	MER0381481 - F14F18_80 protein ({Arabidopsis thaliana}) (Eggerthella sp. HGA1) [S09.A58]#S09B#{peptidase unit: 5-225}~source ZP_08166188~	FALSE	0.672	296	9.18e-90	Serine aminopeptidase, S33 [PF12146.11]; alpha/beta hydrolase fold [PF00561.23]; Ndr family [PF03096.17]; Alpha/beta hydrolase family [PF12697.10]					0
CBAJDB_1474_k141_295553_6	CBAJDB_1474	CBAJDB_1474__k141_295553	5_14_2_1.38	6	5838	7166	1	C	pfaa:MM59RIKEN_17210	K23393	pfaa:MM59RIKEN_17210 (K23393) murT; lipid II isoglutaminyl synthase (glutamine-hydrolysing) [EC:6.3.5.13]	FALSE	0.704	625	1.03e-197								Mur ligase middle domain [PF08245.15]; MurT ligase C-terminal [PF08353.13]					0
CBAJDB_1474_k141_295553_7	CBAJDB_1474	CBAJDB_1474__k141_295553	5_14_2_1.38	7	7169	7894	1	C	obj:EIO64_09740	K07009	obj:EIO64_09740 (K07009) gatD; lipid II isoglutaminyl synthase (glutamine-hydrolysing) [EC:6.3.5.13]	FALSE	0.535	244	1.15e-69	MER0193132	C26	MER0193132 - family C26 non-peptidase homologues (Ammonifex degensii) [C26.UNW]#C26#{peptidase unit: 1-243}~source ACX51596~	FALSE	0.344	136	3.953e-34	CobB/CobQ-like glutamine amidotransferase domain [PF07685.17]					0
CBAJDB_1474_k141_295553_8	CBAJDB_1474	CBAJDB_1474__k141_295553	5_14_2_1.38	8	7915	8895	1	C	bic:LMTR13_17955		bic:LMTR13_17955 ()	FALSE	0.429	96	8.064e-18								Nicotine adenine dinucleotide glycohydrolase (NADase) [PF07461.14]; Double zinc ribbon [PF12773.10]					0
CBAJDB_1474_k141_295553_9	CBAJDB_1474	CBAJDB_1474__k141_295553	5_14_2_1.38	9	8959	10167	-1	A	fpla:A4U99_05860		fpla:A4U99_05860 ()	TRUE	0.512	383	1.166e-114								Histidine kinase-, DNA gyrase B-, and HSP90-like ATPase [PF02518.29]; His Kinase A (phospho-acceptor) domain [PF00512.28]					0
CBAJDB_1474_k141_295553_10	CBAJDB_1474	CBAJDB_1474__k141_295553	5_14_2_1.38	10	10164	10838	-1	C	fpla:A4U99_05865		fpla:A4U99_05865 ()	FALSE	0.731	332	1.728e-100								Response regulator receiver domain [PF00072.27]; Transcriptional regulatory protein, C terminal [PF00486.31]					0
CBAJDB_1474_k141_295553_11	CBAJDB_1474	CBAJDB_1474__k141_295553	5_14_2_1.38	11	11000	11665	1	C	sman:C12CBH8_13400		sman:C12CBH8_13400 ()	FALSE	0.595	259	4.272e-75								VTC domain [PF09359.13]					0
CBAJDB_1474_k141_295553_12	CBAJDB_1474	CBAJDB_1474__k141_295553	5_14_2_1.38	12	11712	12386	1	C	sman:C12CBH8_13410		sman:C12CBH8_13410 ()	FALSE	0.715	321	1.61e-96								Domain of unknown function (DUF4956) [PF16316.8]					0
CBAJDB_1474_k141_295553_13	CBAJDB_1474	CBAJDB_1474__k141_295553	5_14_2_1.38	13	12391	14070	1	C	sman:C12CBH8_13420		sman:C12CBH8_13420 ()	FALSE	0.533	589	7.431e-183								CotH kinase protein [PF08757.14]					0
CBAJDB_1474_k141_295553_14	CBAJDB_1474	CBAJDB_1474__k141_295553	5_14_2_1.38	14	14123	14362	-1	C	vcop:MM50RIKEN_01700		vcop:MM50RIKEN_01700 ()	FALSE	0.741	109	8.507e-26								Helix-turn-helix domain [PF12844.10]; Helix-turn-helix [PF01381.25]; Helix-turn-helix domain [PF13560.9]; Cro/C1-type HTH DNA-binding domain [PF13443.9]					0
CBAJDB_1474_k141_295622_1	CBAJDB_1474	CBAJDB_1474__k141_295622	5_14_2_1.38	1	2	934	-1	A	ova:OBV_05240	K11928	ova:OBV_05240 (K11928) putP; sodium/proline symporter	TRUE	0.623	380	3.053e-115								Sodium:solute symporter family [PF00474.20]					0
CBAJDB_1474_k141_295622_2	CBAJDB_1474	CBAJDB_1474__k141_295622	5_14_2_1.38	2	1067	1717	-1	C	pfaa:MM59RIKEN_28970		pfaa:MM59RIKEN_28970 ()	FALSE	0.828	330	1.09e-99								YsiA-like protein, C-terminal region [PF08359.14]; Bacterial regulatory proteins, tetR family [PF00440.26]					0
CBAJDB_1474_k141_295622_3	CBAJDB_1474	CBAJDB_1474__k141_295622	5_14_2_1.38	3	1757	2704	-1	A	obj:EIO64_09330		obj:EIO64_09330 ()	TRUE	0.716	447	2.206e-138								Nucleotidyl transferase [PF00483.26]					0
CBAJDB_1474_k141_295622_4	CBAJDB_1474	CBAJDB_1474__k141_295622	5_14_2_1.38	4	3267	4715	1	A	obj:EIO64_02995	K00763	obj:EIO64_02995 (K00763) pncB, NAPRT1; nicotinate phosphoribosyltransferase [EC:6.3.4.21]	TRUE	0.86	858	1.386e-277								Nicotinate phosphoribosyltransferase (NAPRTase) family [PF04095.19]; Nicotinate phosphoribosyltransferase (NAPRTase) N-terminal domain [PF17767.4]; Nicotinate phosphoribosyltransferase C-terminal domain [PF17956.4]; Quinolinate phosphoribosyl transferase, C-terminal domain [PF01729.22]					0
CBAJDB_1474_k141_295622_5	CBAJDB_1474	CBAJDB_1474__k141_295622	5_14_2_1.38	5	4913	6019	1	A	pfaa:MM59RIKEN_01400	K06131	pfaa:MM59RIKEN_01400 (K06131) clsA_B; cardiolipin synthase A/B [EC:2.7.8.-]	TRUE	0.782	578	9.548e-183								PLD-like domain [PF13091.9]					0
CBAJDB_1474_k141_296953_1	CBAJDB_1474	CBAJDB_1474__k141_296953	5_14_2_1.38	1	462	1634	-1	C	lasa:L9O85_06310	K00027	lasa:L9O85_06310 (K00027) ME2, sfcA, maeA; malate dehydrogenase (oxaloacetate-decarboxylating) [EC:1.1.1.38]	FALSE	0.767	610	2.165e-193								Malic enzyme, NAD binding domain [PF03949.18]; Malic enzyme, N-terminal domain [PF00390.22]					0
CBAJDB_1474_k141_296953_2	CBAJDB_1474	CBAJDB_1474__k141_296953	5_14_2_1.38	2	1778	2200	-1	C	ruk:A4V00_07580		ruk:A4V00_07580 ()	FALSE	0.765	220	2.896e-63								Protein of unknown function (DUF2000) [PF09391.13]					0
CBAJDB_1474_k141_296953_3	CBAJDB_1474	CBAJDB_1474__k141_296953	5_14_2_1.38	3	2277	3080	-1	C	lacy:A4V08_32150		lacy:A4V08_32150 ()	FALSE	0.631	334	3.344e-100								Helix-turn-helix domain [PF12833.10]; AraC-like ligand binding domain [PF02311.22]					0
CBAJDB_1474_k141_296953_4	CBAJDB_1474	CBAJDB_1474__k141_296953	5_14_2_1.38	4	3185	3826	-1	C	ruk:A4V00_05105		ruk:A4V00_05105 ()	FALSE	0.378	119	1.104e-26													0
CBAJDB_1474_k141_296953_5	CBAJDB_1474	CBAJDB_1474__k141_296953	5_14_2_1.38	5	3823	4182	-1	C	ruk:A4V00_05115		ruk:A4V00_05115 ()	FALSE	0.567	132	5.896e-33								GHKL domain [PF14501.9]					0
CBAJDB_1474_k141_296953_6	CBAJDB_1474	CBAJDB_1474__k141_296953	5_14_2_1.38	6	4497	5201	1	E																				0
CBAJDB_1474_k141_296953_7	CBAJDB_1474	CBAJDB_1474__k141_296953	5_14_2_1.38	7	5191	5886	-1	C	ruk:A4V00_05120		ruk:A4V00_05120 ()	FALSE	0.567	120	5.807e-27								Response regulator receiver domain [PF00072.27]					0
CBAJDB_1474_k141_296953_8	CBAJDB_1474	CBAJDB_1474__k141_296953	5_14_2_1.38	8	6035	6256	1	E																				0
CBAJDB_1474_k141_296953_9	CBAJDB_1474	CBAJDB_1474__k141_296953	5_14_2_1.38	9	6729	7097	1	C	obj:EIO64_14140	K03335	obj:EIO64_14140 (K03335) iolE; inosose dehydratase [EC:4.2.1.44]	FALSE	0.915	234	2.667e-68													0
CBAJDB_1474_k141_296953_10	CBAJDB_1474	CBAJDB_1474__k141_296953	5_14_2_1.38	10	7118	7705	1	C	obj:EIO64_14140	K03335	obj:EIO64_14140 (K03335) iolE; inosose dehydratase [EC:4.2.1.44]	FALSE	0.859	234	7.779e-67								Xylose isomerase-like TIM barrel [PF01261.27]					0
CBAJDB_1474_k141_297552_1	CBAJDB_1474	CBAJDB_1474__k141_297552	5_14_2_1.38	1	3	812	-1	A	eyy:EGYY_15100	K01951	eyy:EGYY_15100 (K01951) guaA, GMPS; GMP synthase (glutamine-hydrolysing) [EC:6.3.5.2]	TRUE	0.809	452	6.265e-141								NAD synthase [PF02540.20]; Queuosine biosynthesis protein QueC [PF06508.16]; Thiamine biosynthesis protein (ThiI) [PF02568.17]; GMP synthase C terminal domain [PF00958.25]; tRNA methyl transferase HUP domain [PF03054.19]; PP-loop family [PF01171.23]; Asparagine synthase [PF00733.24]					0
CBAJDB_1474_k141_297552_2	CBAJDB_1474	CBAJDB_1474__k141_297552	5_14_2_1.38	2	818	1507	-1	C	mcou:NCTC10179_00716		mcou:NCTC10179_00716 ()	FALSE	0.462	183	1.37e-48													0
CBAJDB_1474_k141_297552_3	CBAJDB_1474	CBAJDB_1474__k141_297552	5_14_2_1.38	3	1619	3160	-1	A	obj:EIO64_09070	K01951	obj:EIO64_09070 (K01951) guaA, GMPS; GMP synthase (glutamine-hydrolysing) [EC:6.3.5.2]	TRUE	0.842	890	4.793e-288	MER0441720	C26	MER0441720 - LD42771 protein ({Drosophila melanogaster}) (Pseudoflavonifractor capillosus) [C26.A21]#C26#{peptidase unit: 6-231}~source ZP_02035344~	TRUE	0.818	382	1.429e-114	GMP synthase C terminal domain [PF00958.25]; Glutamine amidotransferase class-I [PF00117.31]; NAD synthase [PF02540.20]; Peptidase C26 [PF07722.16]; PP-loop family [PF01171.23]; tRNA methyl transferase HUP domain [PF03054.19]; Queuosine biosynthesis protein QueC [PF06508.16]; Thiamine biosynthesis protein (ThiI) [PF02568.17]					0
CBAJDB_1474_k141_297552_4	CBAJDB_1474	CBAJDB_1474__k141_297552	5_14_2_1.38	4	3312	4364	-1	C	lasa:L9O85_08625		lasa:L9O85_08625 ()	FALSE	0.353	123	1.267e-26								Bacterial Ig-like domain [PF20251.1]					0
CBAJDB_1474_k141_297552_5	CBAJDB_1474	CBAJDB_1474__k141_297552	5_14_2_1.38	5	4438	4635	-1	C	pfaa:MM59RIKEN_13410		pfaa:MM59RIKEN_13410 ()	FALSE	0.843	116	1.943e-28													0
CBAJDB_1474_k141_29893_1	CBAJDB_1474	CBAJDB_1474__k141_29893	5_14_2_1.38	1	3	395	1	C	obj:EIO64_16145	K07738	obj:EIO64_16145 (K07738) nrdR; transcriptional repressor NrdR	FALSE	0.809	212	1.882e-60								ATP cone domain [PF03477.19]					0
CBAJDB_1474_k141_29893_2	CBAJDB_1474	CBAJDB_1474__k141_29893	5_14_2_1.38	2	500	958	-1	E																				0
CBAJDB_1474_k141_29893_3	CBAJDB_1474	CBAJDB_1474__k141_29893	5_14_2_1.38	3	1265	2038	1	A	obj:EIO64_13215	K09769	obj:EIO64_13215 (K09769) ymdB; 2',3'-cyclic-nucleotide 2'-phosphodiesterase [EC:3.1.4.16]	TRUE	0.877	470	1.325e-147								YmdB-like protein [PF13277.9]					0
CBAJDB_1474_k141_29893_4	CBAJDB_1474	CBAJDB_1474__k141_29893	5_14_2_1.38	4	2060	2590	1	E																				0
CBAJDB_1474_k141_29893_5	CBAJDB_1474	CBAJDB_1474__k141_29893	5_14_2_1.38	5	2583	2768	1	E																				0
CBAJDB_1474_k141_29893_6	CBAJDB_1474	CBAJDB_1474__k141_29893	5_14_2_1.38	6	2817	3302	1	C	obj:EIO64_13220		obj:EIO64_13220 ()	FALSE	0.815	267	5.155e-79													0
CBAJDB_1474_k141_29893_7	CBAJDB_1474	CBAJDB_1474__k141_29893	5_14_2_1.38	7	3423	4499	1	A	pfaa:MM59RIKEN_08230	K03547	pfaa:MM59RIKEN_08230 (K03547) sbcD, mre11; DNA repair protein SbcD/Mre11	TRUE	0.7	514	1.177e-160								Calcineurin-like phosphoesterase superfamily domain [PF12850.10]; Calcineurin-like phosphoesterase [PF00149.31]					0
CBAJDB_1474_k141_29893_8	CBAJDB_1474	CBAJDB_1474__k141_29893	5_14_2_1.38	8	4671	5012	1	C	pfaa:MM59RIKEN_28650	K02884	pfaa:MM59RIKEN_28650 (K02884) RP-L19, MRPL19, rplS; large subunit ribosomal protein L19	FALSE	0.828	195	4.851e-55								Ribosomal protein L19 [PF01245.23]					0
CBAJDB_1474_k141_29893_9	CBAJDB_1474	CBAJDB_1474__k141_29893	5_14_2_1.38	9	5009	5179	1	E																				0
CBAJDB_1474_k141_29893_10	CBAJDB_1474	CBAJDB_1474__k141_29893	5_14_2_1.38	10	5237	5842	1	C	obj:EIO64_01140	K03100	obj:EIO64_01140 (K03100) lepB; signal peptidase I [EC:3.4.21.89]	FALSE	0.702	258	3.317e-75	MER1048902	S26A	MER1048902 - subfamily S26A unassigned peptidases (Oscillibacter sp. KLE 1745) [S26.UPA]#S26A#{peptidase unit: 35-179}~source U2SWM6~	FALSE	0.702	207	2.537e-59	Signal peptidase, peptidase S26 [PF10502.12]					0
CBAJDB_1474_k141_29893_11	CBAJDB_1474	CBAJDB_1474__k141_29893	5_14_2_1.38	11	5880	6491	1	C	pfaa:MM59RIKEN_28670	K03100	pfaa:MM59RIKEN_28670 (K03100) lepB; signal peptidase I [EC:3.4.21.89]	FALSE	0.765	296	2.614e-88	MER1045735	S26A	MER1045735 - subfamily S26A unassigned peptidases (Oscillibacter sp. KLE 1745) [S26.UPA]#S26A#{peptidase unit: 41-184}~source U2RDH1~	FALSE	0.793	236	1.525e-69	Signal peptidase, peptidase S26 [PF10502.12]; Peptidase S24-like [PF00717.26]					0
CBAJDB_1474_k141_29893_12	CBAJDB_1474	CBAJDB_1474__k141_29893	5_14_2_1.38	12	6493	7377	1	C	vcop:MM50RIKEN_05470	K14540	vcop:MM50RIKEN_05470 (K14540) rbgA; ribosome biogenesis GTPase A	FALSE	0.612	343	1.064e-102								50S ribosome-binding GTPase [PF01926.26]; Ferrous iron transport protein B [PF02421.21]; RsgA GTPase [PF03193.19]; MnmE helical domain [PF12631.10]					0
CBAJDB_1474_k141_29893_13	CBAJDB_1474	CBAJDB_1474__k141_29893	5_14_2_1.38	13	7379	7894	1	E																				0
CBAJDB_1474_k141_29893_14	CBAJDB_1474	CBAJDB_1474__k141_29893	5_14_2_1.38	14	8070	8693	1	C	obj:EIO64_01120	K03470	obj:EIO64_01120 (K03470) rnhB; ribonuclease HII [EC:3.1.26.4]	FALSE	0.792	336	4.643e-102								Ribonuclease HII [PF01351.21]					0
CBAJDB_1474_k141_29893_15	CBAJDB_1474	CBAJDB_1474__k141_29893	5_14_2_1.38	15	8690	9049	1	C	pfaa:MM59RIKEN_28720	K07460	pfaa:MM59RIKEN_28720 (K07460) yraN; putative endonuclease	FALSE	0.637	147	4.919e-38								Uncharacterised protein family UPF0102 [PF02021.20]					0
CBAJDB_1474_k141_29893_16	CBAJDB_1474	CBAJDB_1474__k141_29893	5_14_2_1.38	16	9091	10578	1	A	obj:EIO64_01110	K01733	obj:EIO64_01110 (K01733) thrC; threonine synthase [EC:4.2.3.1]	TRUE	0.829	847	1.691e-273								Pyridoxal-phosphate dependent enzyme [PF00291.28]; Threonine synthase N terminus [PF14821.9]					0
CBAJDB_1474_k141_29893_17	CBAJDB_1474	CBAJDB_1474__k141_29893	5_14_2_1.38	17	10597	10902	1	E																				0
CBAJDB_1474_k141_29893_18	CBAJDB_1474	CBAJDB_1474__k141_29893	5_14_2_1.38	18	10899	11207	1	E																				0
CBAJDB_1474_k141_29893_19	CBAJDB_1474	CBAJDB_1474__k141_29893	5_14_2_1.38	19	11224	11523	1	E																				0
CBAJDB_1474_k141_29893_20	CBAJDB_1474	CBAJDB_1474__k141_29893	5_14_2_1.38	20	11562	12242	1	A	obj:EIO64_01095	K07099,K07099	obj:EIO64_01095 (K07099) K07099; uncharacterized protein	TRUE	0.815	384	2.203e-118								Calcineurin-like phosphoesterase [PF00149.31]					0
CBAJDB_1474_k141_29893_21	CBAJDB_1474	CBAJDB_1474__k141_29893	5_14_2_1.38	21	12333	13115	1	A	pfaa:MM59RIKEN_28770	K03545	pfaa:MM59RIKEN_28770 (K03545) tig; trigger factor	TRUE	0.788	422	5.56e-131								Bacterial trigger factor protein (TF) [PF05697.16]; FKBP-type peptidyl-prolyl cis-trans isomerase [PF00254.31]					0
CBAJDB_1474_k141_299869_1	CBAJDB_1474	CBAJDB_1474__k141_299869	5_14_2_1.38	1	2	853	-1	A	pfaa:MM59RIKEN_28870	K00099	pfaa:MM59RIKEN_28870 (K00099) dxr; 1-deoxy-D-xylulose-5-phosphate reductoisomerase [EC:1.1.1.267]	TRUE	0.811	466	1.029e-145								1-deoxy-D-xylulose 5-phosphate reductoisomerase [PF02670.19]; 1-deoxy-D-xylulose 5-phosphate reductoisomerase C-terminal domain [PF08436.15]; DXP reductoisomerase C-terminal domain [PF13288.9]					0
CBAJDB_1474_k141_299869_2	CBAJDB_1474	CBAJDB_1474__k141_299869	5_14_2_1.38	2	868	1668	-1	A	pfaa:MM59RIKEN_28860	K00981	pfaa:MM59RIKEN_28860 (K00981) E2.7.7.41, CDS1, CDS2, cdsA; phosphatidate cytidylyltransferase [EC:2.7.7.41]	TRUE	0.686	359	5.671e-109								Cytidylyltransferase family [PF01148.23]					0
CBAJDB_1474_k141_299869_3	CBAJDB_1474	CBAJDB_1474__k141_299869	5_14_2_1.38	3	1673	2521	-1	C	cbol:CGC65_10160		cbol:CGC65_10160 ()	FALSE	0.576	303	2.905e-89								Uncharacterized protein conserved in bacteria (DUF2263) [PF10021.12]					0
CBAJDB_1474_k141_299869_4	CBAJDB_1474	CBAJDB_1474__k141_299869	5_14_2_1.38	4	2584	3300	-1	A	pfaa:MM59RIKEN_28850	K00806	pfaa:MM59RIKEN_28850 (K00806) uppS; undecaprenyl diphosphate synthase [EC:2.5.1.31]	TRUE	0.852	417	2.278e-129								Putative undecaprenyl diphosphate synthase [PF01255.22]					0
CBAJDB_1474_k141_299869_5	CBAJDB_1474	CBAJDB_1474__k141_299869	5_14_2_1.38	5	3442	3999	-1	C	pfaa:MM59RIKEN_28840	K02838	pfaa:MM59RIKEN_28840 (K02838) frr, MRRF, RRF; ribosome recycling factor	FALSE	0.814	312	5.193e-94								Ribosome recycling factor [PF01765.22]					0
CBAJDB_1474_k141_301968_1	CBAJDB_1474	CBAJDB_1474__k141_301968	5_14_2_1.38	1	31	921	1	C	lrm:LRC_19440		lrm:LRC_19440 ()	FALSE	0.391	68	6.704e-09													0
CBAJDB_1474_k141_301968_2	CBAJDB_1474	CBAJDB_1474__k141_301968	5_14_2_1.38	2	956	1567	-1	C	obj:EIO64_01150	K06402	obj:EIO64_01150 (K06402) spoIVFB; stage IV sporulation protein FB [EC:3.4.24.-]	FALSE	0.555	186	2.826e-50	MER0277652	M50B	MER0277652 - subfamily M50B unassigned peptidases (Oscillibacter valericigenes) [M50.UPB]#M50B#{peptidase unit: 9-163}~source YP_004882259~	FALSE	0.499	144	1.028e-37						0
CBAJDB_1474_k141_301968_3	CBAJDB_1474	CBAJDB_1474__k141_301968	5_14_2_1.38	3	1551	2507	-1	A	pfaa:MM59RIKEN_28630		pfaa:MM59RIKEN_28630 ()	TRUE	0.655	366	2.603e-110	MER0277650	M23B	MER0277650 - subfamily M23B unassigned peptidases (Oscillibacter valericigenes) [M23.UPB]#M23B#{peptidase unit: 208-335}~source YP_004882258~	FALSE	0.793	207	1.796e-57	Peptidase family M23 [PF01551.25]					0
CBAJDB_1474_k141_301968_4	CBAJDB_1474	CBAJDB_1474__k141_301968	5_14_2_1.38	4	2830	3093	1	C	obj:EIO64_10455	K02968	obj:EIO64_10455 (K02968) RP-S20, rpsT; small subunit ribosomal protein S20	FALSE	0.799	145	3.824e-38								Ribosomal protein S20 [PF01649.21]					0
CBAJDB_1474_k141_301968_5	CBAJDB_1474	CBAJDB_1474__k141_301968	5_14_2_1.38	5	3257	3682	1	E																				0
CBAJDB_1474_k141_303019_1	CBAJDB_1474	CBAJDB_1474__k141_303019	5_14_2_1.38	1	2	907	-1	A	pfaa:MM59RIKEN_29930	K00058	pfaa:MM59RIKEN_29930 (K00058) serA, PHGDH; D-3-phosphoglycerate dehydrogenase / 2-oxoglutarate reductase [EC:1.1.1.95 1.1.1.399]	TRUE	0.79	488	6.991e-153								D-isomer specific 2-hydroxyacid dehydrogenase, NAD binding domain [PF02826.22]; D-isomer specific 2-hydroxyacid dehydrogenase, catalytic domain [PF00389.33]					0
CBAJDB_1474_k141_303019_2	CBAJDB_1474	CBAJDB_1474__k141_303019	5_14_2_1.38	2	1319	1699	1	C	ova:OBV_10420		ova:OBV_10420 ()	FALSE	0.468	101	5.525e-22													0
CBAJDB_1474_k141_303019_3	CBAJDB_1474	CBAJDB_1474__k141_303019	5_14_2_1.38	3	1770	2480	-1	A	obj:EIO64_07280	K01996	obj:EIO64_07280 (K01996) livF; branched-chain amino acid transport system ATP-binding protein	TRUE	0.864	423	9.763e-132								ABC transporter [PF00005.30]					0
CBAJDB_1474_k141_303019_4	CBAJDB_1474	CBAJDB_1474__k141_303019	5_14_2_1.38	4	2473	3315	-1	A	pfaa:MM59RIKEN_15340	K01995	pfaa:MM59RIKEN_15340 (K01995) livG; branched-chain amino acid transport system ATP-binding protein	TRUE	0.835	484	4.546e-152								ABC transporter [PF00005.30]; Branched-chain amino acid ATP-binding cassette transporter [PF12399.11]					0
CBAJDB_1474_k141_303019_5	CBAJDB_1474	CBAJDB_1474__k141_303019	5_14_2_1.38	5	3312	4460	-1	A	obj:EIO64_16610	K01998	obj:EIO64_16610 (K01998) livM; branched-chain amino acid transport system permease protein	TRUE	0.744	583	2.994e-184								Branched-chain amino acid transport system / permease component [PF02653.19]					0
CBAJDB_1474_k141_303019_6	CBAJDB_1474	CBAJDB_1474__k141_303019	5_14_2_1.38	6	4473	5372	-1	A	pfaa:MM59RIKEN_15360	K01997	pfaa:MM59RIKEN_15360 (K01997) livH; branched-chain amino acid transport system permease protein	TRUE	0.756	461	1.756e-143								Branched-chain amino acid transport system / permease component [PF02653.19]					0
CBAJDB_1474_k141_303019_7	CBAJDB_1474	CBAJDB_1474__k141_303019	5_14_2_1.38	7	5596	6792	-1	A	pfaa:MM59RIKEN_15370	K01999	pfaa:MM59RIKEN_15370 (K01999) livK; branched-chain amino acid transport system substrate-binding protein	TRUE	0.786	638	8.338e-203								Periplasmic binding protein [PF13458.9]; Receptor family ligand binding region [PF01094.31]					0
CBAJDB_1474_k141_303019_8	CBAJDB_1474	CBAJDB_1474__k141_303019	5_14_2_1.38	8	7416	7628	-1	C	obj:EIO64_07305	K03798	obj:EIO64_07305 (K03798) ftsH, hflB; cell division protease FtsH [EC:3.4.24.-]	FALSE	0.7	90	3.08e-19	MER0875497	M41	MER0875497 - family M41 unassigned peptidases (Oscillibacter sp. KLE 1745) [M41.UPW]#M41#{peptidase unit: 381-614}~source U2SRQ6~	FALSE	0.7	90	2.813e-21	Peptidase family M41 [PF01434.21]					0
CBAJDB_1474_k141_312878_1	CBAJDB_1474	CBAJDB_1474__k141_312878	5_14_2_1.38	1	2	328	1	C	obj:EIO64_14285	K00602	obj:EIO64_14285 (K00602) purH; phosphoribosylaminoimidazolecarboxamide formyltransferase / IMP cyclohydrolase [EC:2.1.2.3 3.5.4.10]	FALSE	0.864	196	2.026e-55													0
CBAJDB_1474_k141_312878_2	CBAJDB_1474	CBAJDB_1474__k141_312878	5_14_2_1.38	2	365	712	1	C	lasa:L9O85_12085		lasa:L9O85_12085 ()	FALSE	0.719	169	6.118e-46								23S rRNA-intervening sequence protein [PF05635.14]					0
CBAJDB_1474_k141_312878_3	CBAJDB_1474	CBAJDB_1474__k141_312878	5_14_2_1.38	3	768	2051	1	A	obj:EIO64_14280	K01945	obj:EIO64_14280 (K01945) purD; phosphoribosylamine---glycine ligase [EC:6.3.4.13]	TRUE	0.825	722	1.697e-231								Phosphoribosylglycinamide synthetase, ATP-grasp (A) domain [PF01071.22]; Phosphoribosylglycinamide synthetase, N domain [PF02844.18]; Phosphoribosylglycinamide synthetase, C domain [PF02843.19]; Carbamoyl-phosphate synthase L chain, ATP binding domain [PF02786.20]; ATP-grasp domain [PF02655.17]; RimK-like ATP-grasp domain [PF08443.14]; ATP-grasp domain [PF13535.9]; ATP-grasp domain [PF08442.13]; ATP-grasp domain [PF02222.25]; ATP-grasp domain [PF13549.9]					0
CBAJDB_1474_k141_312878_4	CBAJDB_1474	CBAJDB_1474__k141_312878	5_14_2_1.38	4	2052	3248	1	C	mla:Mlab_0300	K01952	mla:Mlab_0300 (K01952) PFAS, purL; phosphoribosylformylglycinamidine synthase [EC:6.3.5.3]	FALSE	0.588	454	2.83e-139								Formylglycinamide ribonucleotide amidotransferase linker domain [PF18072.4]					0
CBAJDB_1474_k141_315995_1	CBAJDB_1474	CBAJDB_1474__k141_315995	5_14_2_1.38	1	3	767	1	C	gfe:Gferi_18555	K09703,K09703	gfe:Gferi_18555 (K09703) K09703; uncharacterized protein	FALSE	0.625	313	3.335e-93								Protein of unknown function (DUF917) [PF06032.15]					0
CBAJDB_1474_k141_315995_2	CBAJDB_1474	CBAJDB_1474__k141_315995	5_14_2_1.38	2	789	2060	1	A	etm:CE91St48_10360	K01439	etm:CE91St48_10360 (K01439) dapE; succinyl-diaminopimelate desuccinylase [EC:3.5.1.18]	TRUE	0.516	401	2.021e-120	MER0854383	M20A	MER0854383 - peptidase V () [M20.004]#M20A#{peptidase unit: 32-453}~source A0A095XBI7~	TRUE	0.464	351	1.876e-105	Peptidase family M20/M25/M40 [PF01546.31]					0
CBAJDB_1474_k141_315995_3	CBAJDB_1474	CBAJDB_1474__k141_315995	5_14_2_1.38	3	2076	3110	1	A	etm:CE91St48_31780		etm:CE91St48_31780 ()	TRUE	0.689	469	1.289e-145	MER0089226	M29	MER0089226 - family M29 non-peptidase homologues (Desulfotomaculum reducens) [M29.UNW]#M29#{peptidase unit: 88-336}~source ABO48942~	FALSE	0.613	301	2.214e-89	Thermophilic metalloprotease (M29) [PF02073.18]					0
CBAJDB_1474_k141_315995_4	CBAJDB_1474	CBAJDB_1474__k141_315995	5_14_2_1.38	4	3686	3811	1	E																				0
CBAJDB_1474_k141_319153_1	CBAJDB_1474	CBAJDB_1474__k141_319153	5_14_2_1.38	1	2	715	-1	C	pfaa:MM59RIKEN_02610		pfaa:MM59RIKEN_02610 ()	FALSE	0.512	227	1.36e-63													0
CBAJDB_1474_k141_319153_2	CBAJDB_1474	CBAJDB_1474__k141_319153	5_14_2_1.38	2	739	2055	-1	C	obj:EIO64_02675		obj:EIO64_02675 ()	FALSE	0.441	333	8.753e-97													0
CBAJDB_1474_k141_319153_3	CBAJDB_1474	CBAJDB_1474__k141_319153	5_14_2_1.38	3	2168	3406	-1	A	pfaa:MM59RIKEN_02590	K07652	pfaa:MM59RIKEN_02590 (K07652) vicK; two-component system, OmpR family, sensor histidine kinase VicK [EC:2.7.13.3]	TRUE	0.805	670	9.636e-214								Histidine kinase-, DNA gyrase B-, and HSP90-like ATPase [PF02518.29]; His Kinase A (phospho-acceptor) domain [PF00512.28]; HAMP domain [PF00672.28]; PAS fold [PF12860.10]; PAS fold [PF08448.13]; PAS fold [PF00989.28]					0
CBAJDB_1474_k141_320033_1	CBAJDB_1474	CBAJDB_1474__k141_320033	5_14_2_1.38	1	1	900	-1	C	lbw:C3V36_13040	K07335	lbw:C3V36_13040 (K07335) bmpA, bmpB, tmpC; basic membrane protein A and related proteins	FALSE	0.562	314	8.947e-93								ABC transporter substrate-binding protein PnrA-like [PF02608.17]; Periplasmic binding proteins and sugar binding domain of LacI family [PF00532.24]					0
CBAJDB_1474_k141_320033_2	CBAJDB_1474	CBAJDB_1474__k141_320033	5_14_2_1.38	2	1509	2672	-1	A	phx:KGNDJEFE_01313	K00100	phx:KGNDJEFE_01313 (K00100) bdhAB; butanol dehydrogenase [EC:1.1.1.-]	TRUE	0.589	442	3.019e-135								Iron-containing alcohol dehydrogenase [PF00465.22]; Iron-containing alcohol dehydrogenase [PF13685.9]					0
CBAJDB_1474_k141_320033_3	CBAJDB_1474	CBAJDB_1474__k141_320033	5_14_2_1.38	3	3010	3771	1	C	bliq:INP51_11700		bliq:INP51_11700 ()	FALSE	0.516	244	2.599e-69								DeoR C terminal sensor domain [PF00455.25]; DeoR-like helix-turn-helix domain [PF08220.15]					0
CBAJDB_1474_k141_329173_1	CBAJDB_1474	CBAJDB_1474__k141_329173	5_14_2_1.38	1	66	779	-1	A	pfaa:MM59RIKEN_00690	K11068	pfaa:MM59RIKEN_00690 (K11068) hlyIII; hemolysin III	TRUE	0.751	352	4.471e-107								Haemolysin-III related [PF03006.23]					0
CBAJDB_1474_k141_329173_2	CBAJDB_1474	CBAJDB_1474__k141_329173	5_14_2_1.38	2	1119	2096	-1	C	cmuc:CMCT_0973		cmuc:CMCT_0973 ()	FALSE	0.313	114	1.043e-23													0
CBAJDB_1474_k141_329173_3	CBAJDB_1474	CBAJDB_1474__k141_329173	5_14_2_1.38	3	2145	3158	-1	A	bprs:CK3_13550	K00873	bprs:CK3_13550 (K00873) PK, pyk; pyruvate kinase [EC:2.7.1.40]	TRUE	0.504	371	1.343e-111								Pyruvate kinase, barrel domain [PF00224.24]; HpcH/HpaI aldolase/citrate lyase family [PF03328.17]					0
CBAJDB_1474_k141_329173_4	CBAJDB_1474	CBAJDB_1474__k141_329173	5_14_2_1.38	4	3251	4321	-1	A	obj:EIO64_06500	K08963	obj:EIO64_06500 (K08963) mtnA; methylthioribose-1-phosphate isomerase [EC:5.3.1.23]	TRUE	0.802	578	4.046e-183								Initiation factor 2 subunit family [PF01008.20]					0
CBAJDB_1474_k141_3302_1	CBAJDB_1474	CBAJDB_1474__k141_3302	5_14_2_1.38	1	1	255	1	C	abut:Ami103574_03825		abut:Ami103574_03825 ()	FALSE	0.79	138	7.177e-36								Transglutaminase-like superfamily [PF01841.22]					0
CBAJDB_1474_k141_3302_2	CBAJDB_1474	CBAJDB_1474__k141_3302	5_14_2_1.38	2	454	1494	1	A	ova:OBV_10140		ova:OBV_10140 ()	TRUE	0.544	360	1.296e-107								Type II secretion system (T2SS), protein F [PF00482.26]					0
CBAJDB_1474_k141_3302_3	CBAJDB_1474	CBAJDB_1474__k141_3302	5_14_2_1.38	3	1508	1825	1	C	ova:OBV_10150		ova:OBV_10150 ()	FALSE	0.554	109	2.103e-25													0
CBAJDB_1474_k141_3302_4	CBAJDB_1474	CBAJDB_1474__k141_3302	5_14_2_1.38	4	1822	2307	1	C	ova:OBV_10160		ova:OBV_10160 ()	FALSE	0.384	104	2.475e-22								Domain of unknown function (DUF4860) [PF16152.8]					0
CBAJDB_1474_k141_3302_5	CBAJDB_1474	CBAJDB_1474__k141_3302	5_14_2_1.38	5	2304	2774	1	C	ova:OBV_10170		ova:OBV_10170 ()	FALSE	0.387	104	1.09e-22													0
CBAJDB_1474_k141_3302_6	CBAJDB_1474	CBAJDB_1474__k141_3302	5_14_2_1.38	6	2767	3165	1	C	ova:OBV_10180		ova:OBV_10180 ()	FALSE	0.513	122	3.868e-29													0
CBAJDB_1474_k141_331930_1	CBAJDB_1474	CBAJDB_1474__k141_331930	5_14_2_1.38	1	3	1010	1	C	lcg:L3BBH23_08750		lcg:L3BBH23_08750 ()	FALSE	0.389	215	7.019e-58								Protein of unknown function (DUF2185) [PF09951.12]; Protein of unknown function (DUF1266) [PF06889.14]					0
CBAJDB_1474_k141_331930_2	CBAJDB_1474	CBAJDB_1474__k141_331930	5_14_2_1.38	2	1014	2192	1	C	fpd:CTM68_03370		fpd:CTM68_03370 ()	FALSE	0.55	203	5.079e-53								SMI1 / KNR4 family (SUKH-1) [PF09346.13]					0
CBAJDB_1474_k141_331930_3	CBAJDB_1474	CBAJDB_1474__k141_331930	5_14_2_1.38	3	2327	3598	1	A	obj:EIO64_14265	K00088	obj:EIO64_14265 (K00088) IMPDH, guaB; IMP dehydrogenase [EC:1.1.1.205]	TRUE	0.885	782	2.296e-252								IMP dehydrogenase / GMP reductase domain [PF00478.28]					0
CBAJDB_1474_k141_335838_1	CBAJDB_1474	CBAJDB_1474__k141_335838	5_14_2_1.38	1	3	1184	-1	A	pfaa:MM59RIKEN_11740	K00013	pfaa:MM59RIKEN_11740 (K00013) hisD; histidinol dehydrogenase [EC:1.1.1.23]	TRUE	0.692	545	8.862e-171								Histidinol dehydrogenase [PF00815.23]					0
CBAJDB_1474_k141_335838_2	CBAJDB_1474	CBAJDB_1474__k141_335838	5_14_2_1.38	2	1181	2755	-1	A	obj:EIO64_06450	K00765,K02502	obj:EIO64_06450 (K00765/K02502) hisG; ATP phosphoribosyltransferase [EC:2.4.2.17] hisZ; ATP phosphoribosyltransferase regulatory subunit	TRUE	0.799	854	2.983e-275								ATP phosphoribosyltransferase [PF01634.21]; Histidyl-tRNA synthetase [PF13393.9]					0
CBAJDB_1474_k141_335838_3	CBAJDB_1474	CBAJDB_1474__k141_335838	5_14_2_1.38	3	2861	3346	-1	C	ral:Rumal_1453		ral:Rumal_1453 ()	FALSE	0.325	68	3.05e-10													0
CBAJDB_1474_k141_335838_4	CBAJDB_1474	CBAJDB_1474__k141_335838	5_14_2_1.38	4	3362	4720	-1	A	obj:EIO64_11970	K01679	obj:EIO64_11970 (K01679) E4.2.1.2B, fumC, FH; fumarate hydratase, class II [EC:4.2.1.2]	TRUE	0.828	773	1.663e-248								Lyase [PF00206.23]; Fumarase C C-terminus [PF10415.12]					0
CBAJDB_1474_k141_344181_1	CBAJDB_1474	CBAJDB_1474__k141_344181	5_14_2_1.38	1	496	1815	-1	A	obj:EIO64_13395		obj:EIO64_13395 ()	TRUE	0.547	432	4.9e-131								GHKL domain [PF14501.9]					0
CBAJDB_1474_k141_344181_2	CBAJDB_1474	CBAJDB_1474__k141_344181	5_14_2_1.38	2	1819	2532	-1	C	obj:EIO64_13390		obj:EIO64_13390 ()	FALSE	0.683	325	1.238e-97								Response regulator receiver domain [PF00072.27]; LytTr DNA-binding domain [PF04397.18]					0
CBAJDB_1474_k141_344181_3	CBAJDB_1474	CBAJDB_1474__k141_344181	5_14_2_1.38	3	2791	2997	1	C	obj:EIO64_13385		obj:EIO64_13385 ()	FALSE	0.781	113	2.853e-27								TraX protein [PF05857.14]					0
CBAJDB_1474_k141_34580_1	CBAJDB_1474	CBAJDB_1474__k141_34580	5_14_2_1.38	1	3	1079	-1	A	lasa:L9O85_03210	K02012	lasa:L9O85_03210 (K02012) afuA, fbpA; iron(III) transport system substrate-binding protein	TRUE	0.773	567	4.098e-179													0
CBAJDB_1474_k141_34580_2	CBAJDB_1474	CBAJDB_1474__k141_34580	5_14_2_1.38	2	1298	2329	1	A	lasa:L9O85_03215	K02012	lasa:L9O85_03215 (K02012) afuA, fbpA; iron(III) transport system substrate-binding protein	TRUE	0.625	417	1.34e-127								Bacterial extracellular solute-binding protein [PF13343.9]; Bacterial extracellular solute-binding protein [PF13531.9]; Bacterial extracellular solute-binding protein [PF13416.9]					0
CBAJDB_1474_k141_34580_3	CBAJDB_1474	CBAJDB_1474__k141_34580	5_14_2_1.38	3	2326	3447	1	A	lasa:L9O85_03220	K07718	lasa:L9O85_03220 (K07718) yesM; two-component system, sensor histidine kinase YesM [EC:2.7.13.3]	TRUE	0.528	372	2.342e-111								HAMP domain [PF00672.28]					0
CBAJDB_1474_k141_357448_1	CBAJDB_1474	CBAJDB_1474__k141_357448	5_14_2_1.38	1	2	925	-1	C	whj:H9Q79_16300		whj:H9Q79_16300 ()	FALSE	0.294	136	1.808e-31	MER0465827	M03C	MER0465827 - subfamily M3C unassigned peptidases (Clostridium bolteae) [M03.UPC]#M03C#{peptidase unit: 207-478}~source ZP_02082517~	FALSE	0.358	69	2.91e-11						0
CBAJDB_1474_k141_357448_2	CBAJDB_1474	CBAJDB_1474__k141_357448	5_14_2_1.38	2	976	1506	-1	D															Family of unknown function (DUF6652) [PF20357.1]					0
CBAJDB_1474_k141_357448_3	CBAJDB_1474	CBAJDB_1474__k141_357448	5_14_2_1.38	3	1542	2531	-1	A	ova:OBV_06780		ova:OBV_06780 ()	TRUE	0.643	419	2.841e-128								D-isomer specific 2-hydroxyacid dehydrogenase, NAD binding domain [PF02826.22]; D-isomer specific 2-hydroxyacid dehydrogenase, catalytic domain [PF00389.33]					0
CBAJDB_1474_k141_357448_4	CBAJDB_1474	CBAJDB_1474__k141_357448	5_14_2_1.38	4	2528	3613	-1	A	ova:OBV_06790	K06413	ova:OBV_06790 (K06413) spoVK; stage V sporulation protein K	TRUE	0.65	470	1.451e-145								ATPase family associated with various cellular activities (AAA) [PF00004.32]; AAA lid domain [PF17866.4]; Holliday junction DNA helicase RuvB P-loop domain [PF05496.15]; Magnesium chelatase, subunit ChlI [PF01078.24]; AAA domain (Cdc48 subfamily) [PF07724.17]; Sigma-54 interaction domain [PF00158.29]					0
CBAJDB_1474_k141_357448_5	CBAJDB_1474	CBAJDB_1474__k141_357448	5_14_2_1.38	5	3618	4133	-1	C	obj:EIO64_14510		obj:EIO64_14510 ()	FALSE	0.739	254	3.743e-74								Heptaprenyl diphosphate synthase component I [PF07456.14]					0
CBAJDB_1474_k141_357448_6	CBAJDB_1474	CBAJDB_1474__k141_357448	5_14_2_1.38	6	4216	4665	-1	C	pfaa:MM59RIKEN_11610		pfaa:MM59RIKEN_11610 ()	FALSE	0.529	151	5.846e-39								NusG domain II [PF07009.14]					0
CBAJDB_1474_k141_357448_7	CBAJDB_1474	CBAJDB_1474__k141_357448	5_14_2_1.38	7	4649	5713	-1	C	pfaa:MM59RIKEN_11620	K03734	pfaa:MM59RIKEN_11620 (K03734) apbE; FAD:protein FMN transferase [EC:2.7.1.180]	FALSE	0.497	322	1.6e-94								ApbE family [PF02424.18]					0
CBAJDB_1474_k141_357448_8	CBAJDB_1474	CBAJDB_1474__k141_357448	5_14_2_1.38	8	5963	6712	1	C	pfaa:MM59RIKEN_11630		pfaa:MM59RIKEN_11630 ()	FALSE	0.466	211	4.646e-58													0
CBAJDB_1474_k141_357448_9	CBAJDB_1474	CBAJDB_1474__k141_357448	5_14_2_1.38	9	6780	7328	-1	C	bprs:CK3_14760		bprs:CK3_14760 ()	FALSE	0.414	121	7.55e-28													0
CBAJDB_1474_k141_357448_10	CBAJDB_1474	CBAJDB_1474__k141_357448	5_14_2_1.38	10	7341	7439	-1	C	pfaa:MM59RIKEN_06770		pfaa:MM59RIKEN_06770 ()	FALSE	0.91	63	7.672e-11													0
CBAJDB_1474_k141_360096_1	CBAJDB_1474	CBAJDB_1474__k141_360096	5_14_2_1.38	1	1	663	1	A	obj:EIO64_14160	K00010	obj:EIO64_14160 (K00010) iolG; myo-inositol 2-dehydrogenase / D-chiro-inositol 1-dehydrogenase [EC:1.1.1.18 1.1.1.369]	TRUE	0.98	457	1.053e-143								Oxidoreductase family, C-terminal alpha/beta domain [PF02894.20]					0
CBAJDB_1474_k141_360096_2	CBAJDB_1474	CBAJDB_1474__k141_360096	5_14_2_1.38	2	1028	1720	1	A	ova:OBV_03240		ova:OBV_03240 ()	TRUE	0.892	429	6.515e-134													0
CBAJDB_1474_k141_360096_3	CBAJDB_1474	CBAJDB_1474__k141_360096	5_14_2_1.38	3	1739	2737	1	A	ova:OBV_03250		ova:OBV_03250 ()	TRUE	0.888	616	1.857e-196								GGGtGRT protein [PF14057.9]					0
CBAJDB_1474_k141_360096_4	CBAJDB_1474	CBAJDB_1474__k141_360096	5_14_2_1.38	4	2847	3182	1	C	fpla:A4U99_01510		fpla:A4U99_01510 ()	FALSE	0.841	194	1.56e-54								Protein of unknown function (DUF3795) [PF12675.10]					0
CBAJDB_1474_k141_360096_5	CBAJDB_1474	CBAJDB_1474__k141_360096	5_14_2_1.38	5	3279	3791	1	C	obj:EIO64_05665		obj:EIO64_05665 ()	FALSE	0.818	282	6.674e-84								Nitroreductase family [PF00881.27]; Putative TM nitroreductase [PF14512.9]					0
CBAJDB_1474_k141_360096_6	CBAJDB_1474	CBAJDB_1474__k141_360096	5_14_2_1.38	6	3856	5226	-1	A	obj:EIO64_05660	K07258	obj:EIO64_05660 (K07258) dacC, dacA, dacD; serine-type D-Ala-D-Ala carboxypeptidase (penicillin-binding protein 5/6) [EC:3.4.16.4]	TRUE	0.608	541	4.324e-168	MER0277789	S11	MER0277789 - family S11 unassigned peptidases (Oscillibacter valericigenes) [S11.UPW]#S11#{peptidase unit: 32-435}~source YP_004881015~	TRUE	0.581	456	5.988e-141	D-alanyl-D-alanine carboxypeptidase [PF00768.23]; Penicillin-binding protein 5, C-terminal domain [PF07943.16]; Beta-lactamase enzyme family [PF13354.9]					0
CBAJDB_1474_k141_360096_7	CBAJDB_1474	CBAJDB_1474__k141_360096	5_14_2_1.38	7	5358	5768	1	C	obj:EIO64_05655	K02237	obj:EIO64_05655 (K02237) comEA; competence protein ComEA	FALSE	0.541	113	3.465e-26								Helix-hairpin-helix motif [PF12836.10]; Helix-hairpin-helix motif [PF14579.9]; Type II secretion system (T2SS), protein K [PF03934.16]					0
CBAJDB_1474_k141_360096_8	CBAJDB_1474	CBAJDB_1474__k141_360096	5_14_2_1.38	8	5765	6442	1	A	pfaa:MM59RIKEN_03630	K07668	pfaa:MM59RIKEN_03630 (K07668) vicR; two-component system, OmpR family, response regulator VicR	TRUE	0.904	424	2.267e-132								Response regulator receiver domain [PF00072.27]; Transcriptional regulatory protein, C terminal [PF00486.31]					0
CBAJDB_1474_k141_360096_9	CBAJDB_1474	CBAJDB_1474__k141_360096	5_14_2_1.38	9	6453	7853	1	A	obj:EIO64_05645	K07642	obj:EIO64_05645 (K07642) baeS, smeS; two-component system, OmpR family, sensor histidine kinase BaeS [EC:2.7.13.3]	TRUE	0.745	674	4.653e-214								Histidine kinase-, DNA gyrase B-, and HSP90-like ATPase [PF02518.29]; His Kinase A (phospho-acceptor) domain [PF00512.28]; HAMP domain [PF00672.28]					0
CBAJDB_1474_k141_360096_10	CBAJDB_1474	CBAJDB_1474__k141_360096	5_14_2_1.38	10	7850	8623	1	C	pfaa:MM59RIKEN_03610	K06298	pfaa:MM59RIKEN_03610 (K06298) gerM; germination protein M	FALSE	0.586	278	5.541e-81								Sporulation and spore germination [PF10646.12]					0
CBAJDB_1474_k141_371926_1	CBAJDB_1474	CBAJDB_1474__k141_371926	5_14_2_1.38	1	1	444	1	C	fpa:FPR_24760	K06400	fpa:FPR_24760 (K06400) spoIVCA; site-specific DNA recombinase	FALSE	0.714	213	1.179e-60								Domain of unknown function (DUF4368) [PF14287.9]					0
CBAJDB_1474_k141_371926_2	CBAJDB_1474	CBAJDB_1474__k141_371926	5_14_2_1.38	2	668	1216	1	C	obj:EIO64_09225		obj:EIO64_09225 ()	FALSE	0.593	193	5.491e-53								Sigma-70 region 2 [PF04542.17]; ECF sigma factor [PF07638.14]; Sigma-70, region 4 [PF08281.15]					0
CBAJDB_1474_k141_371926_3	CBAJDB_1474	CBAJDB_1474__k141_371926	5_14_2_1.38	3	1209	2942	1	C	fpla:A4U99_11925		fpla:A4U99_11925 ()	FALSE	0.323	290	4.353e-80								Peptidase propeptide and YPEB domain [PF03413.22]					0
CBAJDB_1474_k141_371926_4	CBAJDB_1474	CBAJDB_1474__k141_371926	5_14_2_1.38	4	3105	4604	1	A	vcop:MM50RIKEN_18120	K00864	vcop:MM50RIKEN_18120 (K00864) glpK, GK; glycerol kinase [EC:2.7.1.30]	TRUE	0.717	717	3.518e-228								FGGY family of carbohydrate kinases, N-terminal domain [PF00370.24]; FGGY family of carbohydrate kinases, C-terminal domain [PF02782.19]					0
CBAJDB_1474_k141_371926_5	CBAJDB_1474	CBAJDB_1474__k141_371926	5_14_2_1.38	5	4712	5113	1	C	ova:OBV_13920		ova:OBV_13920 ()	FALSE	0.614	163	1.612e-43								zinc-ribbon domain [PF13240.9]; Double zinc ribbon [PF12773.10]; zinc-ribbon domain [PF13248.9]					0
CBAJDB_1474_k141_371926_6	CBAJDB_1474	CBAJDB_1474__k141_371926	5_14_2_1.38	6	5224	5880	1	C	erm:EYR00_12250	K07658	erm:EYR00_12250 (K07658) phoB1, phoP; two-component system, OmpR family, alkaline phosphatase synthesis response regulator PhoP	FALSE	0.677	295	1.817e-87								Response regulator receiver domain [PF00072.27]; Transcriptional regulatory protein, C terminal [PF00486.31]					0
CBAJDB_1474_k141_371926_7	CBAJDB_1474	CBAJDB_1474__k141_371926	5_14_2_1.38	7	5963	7543	1	C	vpn:A21D_01437		vpn:A21D_01437 ()	FALSE	0.369	321	1.623e-91								Histidine kinase-, DNA gyrase B-, and HSP90-like ATPase [PF02518.29]; HAMP domain [PF00672.28]; His Kinase A (phospho-acceptor) domain [PF00512.28]					0
CBAJDB_1474_k141_371926_8	CBAJDB_1474	CBAJDB_1474__k141_371926	5_14_2_1.38	8	7540	8349	1	E																				0
CBAJDB_1474_k141_371926_9	CBAJDB_1474	CBAJDB_1474__k141_371926	5_14_2_1.38	9	8339	9073	1	E																				0
CBAJDB_1474_k141_371926_10	CBAJDB_1474	CBAJDB_1474__k141_371926	5_14_2_1.38	10	9238	10281	1	C	amic:Ami3637_09720	K07260	amic:Ami3637_09720 (K07260) vanY; zinc D-Ala-D-Ala carboxypeptidase [EC:3.4.17.14]	FALSE	0.666	244	1.014e-67	MER1238517	M15B	MER1238517 - subfamily M15B unassigned peptidases (Clostridium sp. Marseille-P2538) [M15.UPB]#M15B#{peptidase unit: 100-279}~source WP_082912837~	FALSE	0.713	261	9.88e-76	D-alanyl-D-alanine carboxypeptidase [PF02557.20]					0
CBAJDB_1474_k141_371926_11	CBAJDB_1474	CBAJDB_1474__k141_371926	5_14_2_1.38	11	10345	10581	-1	C	lasa:L9O85_07875		lasa:L9O85_07875 ()	FALSE	0.547	72	9.97e-13													0
CBAJDB_1474_k141_37702_1	CBAJDB_1474	CBAJDB_1474__k141_37702	5_14_2_1.38	1	497	2221	1	A	obj:EIO64_03300	K01486	obj:EIO64_03300 (K01486) ade; adenine deaminase [EC:3.5.4.2]	TRUE	0.869	1036	0	MER0063369	M38	MER0063369 - family M38 non-peptidase homologues (Alkaliphilus metalliredigens) [M38.UNW]#M38#{peptidase unit: 20-346}~source YP_001322297~	TRUE	0.591	377	5.235e-112	Adenine deaminase C-terminal domain [PF13382.9]; Amidohydrolase family [PF01979.23]; Amidohydrolase family [PF07969.14]					0
CBAJDB_1474_k141_37702_2	CBAJDB_1474	CBAJDB_1474__k141_37702	5_14_2_1.38	2	2953	3522	-1	C	bpro:PMF13cell1_03118	K02443	bpro:PMF13cell1_03118 (K02443) glpP; glycerol uptake operon antiterminator	FALSE	0.55	197	3.182e-54								Glycerol-3-phosphate responsive antiterminator [PF04309.15]					0
CBAJDB_1474_k141_37702_3	CBAJDB_1474	CBAJDB_1474__k141_37702	5_14_2_1.38	3	4122	4967	1	A	clo:HMPREF0868_0376		clo:HMPREF0868_0376 ()	TRUE	0.821	477	2.599e-149								Binding-protein-dependent transport system inner membrane component [PF00528.25]					0
CBAJDB_1474_k141_37702_4	CBAJDB_1474	CBAJDB_1474__k141_37702	5_14_2_1.38	4	4992	5492	1	C	clo:HMPREF0868_0377	K02052	clo:HMPREF0868_0377 (K02052) ABC.SP.A; putative spermidine/putrescine transport system ATP-binding protein	FALSE	0.799	271	2.775e-80								ABC transporter [PF00005.30]					0
CBAJDB_1474_k141_396441_1	CBAJDB_1474	CBAJDB_1474__k141_396441	5_14_2_1.38	1	3	1973	-1	A	obj:EIO64_06300	K00688	obj:EIO64_06300 (K00688) PYG, glgP; glycogen phosphorylase [EC:2.4.1.1]	TRUE	0.827	1117	0								Carbohydrate phosphorylase [PF00343.23]	GT35	GT35 glycogen or starch phosphorylase (EC 2.4.1.1).	2.4.1.1	GT35.hmm	0
CBAJDB_1474_k141_396441_2	CBAJDB_1474	CBAJDB_1474__k141_396441	5_14_2_1.38	2	1983	3866	-1	A	pfaa:MM59RIKEN_17910	K00703	pfaa:MM59RIKEN_17910 (K00703) glgA; starch synthase [EC:2.4.1.21]	TRUE	0.86	860	1.877e-275								Starch synthase catalytic domain [PF08323.14]; Glycosyl transferases group 1 [PF00534.23]; Glycosyl transferases group 1 [PF13692.9]	GT5	GT5 UDP-Glc: glycogen glucosyltransferase (EC 2.4.1.11); ADP-Glc: starch glucosyltransferase (EC 2.4.1.21); NDP-Glc: starch glucosyltransferase (EC 2.4.1.242); UDP-Glc: alpha-1,3-glucan synthase (EC 2.4.1.183) UDP-Glc: alpha-1,4-glucan synthase (EC 2.4.1.-)	2.4.1.11,2.4.1.183,2.4.1.21,2.4.1.-,2.4.1.242	GT5.hmm	0
CBAJDB_1474_k141_396441_3	CBAJDB_1474	CBAJDB_1474__k141_396441	5_14_2_1.38	3	4048	5160	-1	A	obj:EIO64_06310	K00975	obj:EIO64_06310 (K00975) glgC; glucose-1-phosphate adenylyltransferase [EC:2.7.7.27]	TRUE	0.748	564	8.741e-178													0
CBAJDB_1474_k141_396441_4	CBAJDB_1474	CBAJDB_1474__k141_396441	5_14_2_1.38	4	5157	6362	-1	A	pfaa:MM59RIKEN_17890	K00975	pfaa:MM59RIKEN_17890 (K00975) glgC; glucose-1-phosphate adenylyltransferase [EC:2.7.7.27]	TRUE	0.852	712	1.357e-228								Nucleotidyl transferase [PF00483.26]					0
CBAJDB_1474_k141_396441_5	CBAJDB_1474	CBAJDB_1474__k141_396441	5_14_2_1.38	5	6406	8670	-1	A	obj:EIO64_06320	K00700	obj:EIO64_06320 (K00700) GBE1, glgB; 1,4-alpha-glucan branching enzyme [EC:2.4.1.18]	TRUE	0.857	1133	0								Alpha amylase, catalytic domain [PF00128.27]; Alpha amylase, C-terminal all-beta domain [PF02806.21]; Carbohydrate-binding module 48 (Isoamylase N-terminal domain) [PF02922.21]; Glycogen recognition site of AMP-activated protein kinase [PF16561.8]	CBM48; GH13; GH13_10; GH13_11; GH13_14; GH13_36; GH13_3; GH13_8; GH13_9	CBM48 Modules of approx. 100 residues with glycogen-binding function, appended to GH13 modules. Also found in the beta subunit (glycogen-binding) of AMP-activated protein kinases (AMPK); GH13 alpha-amylase (EC 3.2.1.1); pullulanase (EC 3.2.1.41); cyclomaltodextrin glucanotransferase (EC 2.4.1.19); cyclomaltodextrinase (EC 3.2.1.54); trehalose-6-phosphate hydrolase (EC 3.2.1.93); oligo-alpha-glucosidase (EC 3.2.1.10); maltogenic amylase (EC 3.2.1.133); neopullulanase (EC 3.2.1.135); alpha-glucosidase (EC 3.2.1.20); maltotetraose-forming alpha-amylase (EC 3.2.1.60); isoamylase (EC 3.2.1.68); glucodextranase (EC 3.2.1.70); maltohexaose-forming alpha-amylase (EC 3.2.1.98); maltotriose-forming alpha-amylase (EC 3.2.1.116); branching enzyme (EC 2.4.1.18); trehalose synthase (EC 5.4.99.16); 4-alpha-glucanotransferase (EC 2.4.1.25); maltopentaose-forming alpha-amylase (EC 3.2.1.-) ; amylosucrase (EC 2.4.1.4) ; sucrose phosphorylase (EC 2.4.1.7); malto-oligosyltrehalose trehalohydrolase (EC 3.2.1.141); isomaltulose synthase (EC 5.4.99.11); malto-oligosyltrehalose synthase (EC 5.4.99.15); amylo-alpha-1,6-glucosidase (EC 3.2.1.33); alpha-1,4-glucan: phosphate alpha-maltosyltransferase (EC 2.4.99.16); amino acid transporter; [retaining] sucrose 6(F)-phosphate phosphorylase (EC 2.4.1.329); [retaining] glucosylglycerol phosphorylase (EC 2.4.1.359); ; Glucosylglycerate phosphorylase (EC 2.4.1.352); [retaining] sucrose alpha-glucosidase (EC 3.2.1.48); oligosaccharide alpha-4-glucosyltransferase (EC 2.4.1.161); [retaining] alpha-amylase (EC 3.2.1.1);	; 2.4.1.25,2.4.1.-,3.2.1.1,3.2.1.133,3.2.1.135,3.2.1.20,3.2.1.2,3.2.1.41,3.2.1.54; 3.2.1.1,3.2.1.141; 2.4.1.25,3.2.1.20,3.2.1.68; 3.2.1.1,3.2.1.20,3.2.1.41,3.2.1.68; 2.4.99.16; 3.2.1.1,3.2.1.133,3.2.1.54,3.2.1.135; 2.4.1.18,3.2.1.1; 2.4.1.18	GH13_9.hmm	0
CBAJDB_1474_k141_396441_6	CBAJDB_1474	CBAJDB_1474__k141_396441	5_14_2_1.38	6	9214	9534	1	E																				0
CBAJDB_1474_k141_412805_1	CBAJDB_1474	CBAJDB_1474__k141_412805	5_14_2_1.38	1	2	478	1	C	pfaa:MM59RIKEN_14360		pfaa:MM59RIKEN_14360 ()	FALSE	0.728	227	3.122e-65													0
CBAJDB_1474_k141_412805_2	CBAJDB_1474	CBAJDB_1474__k141_412805	5_14_2_1.38	2	725	2926	1	A	obj:EIO64_10160	K05515	obj:EIO64_10160 (K05515) mrdA; penicillin-binding protein 2 [EC:3.4.16.4]	TRUE	0.582	823	1.562e-260								Penicillin binding protein transpeptidase domain [PF00905.25]; Penicillin-binding Protein dimerisation domain [PF03717.18]					0
CBAJDB_1474_k141_412805_3	CBAJDB_1474	CBAJDB_1474__k141_412805	5_14_2_1.38	3	3040	4905	1	A	obj:EIO64_10165	K01208	obj:EIO64_10165 (K01208) cd, ma, nplT; cyclomaltodextrinase / maltogenic alpha-amylase / neopullulanase [EC:3.2.1.54 3.2.1.133 3.2.1.135]	TRUE	0.693	861	7.704e-276								Alpha amylase, catalytic domain [PF00128.27]; Maltogenic Amylase, C-terminal domain [PF16657.8]	GH13; GH13_10; GH13_13; GH13_14; GH13_16; GH13_17; GH13_19; GH13_1; GH13_20; GH13_21; GH13_23; GH13_29; GH13_2; GH13_30; GH13_31; GH13_36; GH13_37; GH13_39; GH13_3; GH13_41	GH13 alpha-amylase (EC 3.2.1.1); pullulanase (EC 3.2.1.41); cyclomaltodextrin glucanotransferase (EC 2.4.1.19); cyclomaltodextrinase (EC 3.2.1.54); trehalose-6-phosphate hydrolase (EC 3.2.1.93); oligo-alpha-glucosidase (EC 3.2.1.10); maltogenic amylase (EC 3.2.1.133); neopullulanase (EC 3.2.1.135); alpha-glucosidase (EC 3.2.1.20); maltotetraose-forming alpha-amylase (EC 3.2.1.60); isoamylase (EC 3.2.1.68); glucodextranase (EC 3.2.1.70); maltohexaose-forming alpha-amylase (EC 3.2.1.98); maltotriose-forming alpha-amylase (EC 3.2.1.116); branching enzyme (EC 2.4.1.18); trehalose synthase (EC 5.4.99.16); 4-alpha-glucanotransferase (EC 2.4.1.25); maltopentaose-forming alpha-amylase (EC 3.2.1.-) ; amylosucrase (EC 2.4.1.4) ; sucrose phosphorylase (EC 2.4.1.7); malto-oligosyltrehalose trehalohydrolase (EC 3.2.1.141); isomaltulose synthase (EC 5.4.99.11); malto-oligosyltrehalose synthase (EC 5.4.99.15); amylo-alpha-1,6-glucosidase (EC 3.2.1.33); alpha-1,4-glucan: phosphate alpha-maltosyltransferase (EC 2.4.99.16); amino acid transporter; [retaining] sucrose 6(F)-phosphate phosphorylase (EC 2.4.1.329); [retaining] glucosylglycerol phosphorylase (EC 2.4.1.359); ; Glucosylglycerate phosphorylase (EC 2.4.1.352); [retaining] sucrose alpha-glucosidase (EC 3.2.1.48); oligosaccharide alpha-4-glucosyltransferase (EC 2.4.1.161); [retaining] alpha-amylase (EC 3.2.1.1);	2.4.1.25,2.4.1.-,3.2.1.1,3.2.1.133,3.2.1.135,3.2.1.20,3.2.1.2,3.2.1.41,3.2.1.54; 2.4.1.25,3.2.1.1,3.2.1.116; 3.2.1.1,3.2.1.141; 3.2.1.41,3.2.1.68; 3.2.1.1,3.2.1.20,3.2.1.41,3.2.1.68; 5.4.99.16; 3.2.1.20,3.2.1.48; 3.2.1.1,3.2.1.98; 2.4.1.19,2.4.1.-,3.2.1.116,3.2.1.133,3.2.1.1; 3.2.1.1,3.2.1.133,3.2.1.135,3.2.1.41,3.2.1.54,3.2.1.-; 3.2.1.20; 2.4.1.-,3.2.1.10,3.2.1.20,3.2.1.28; 3.2.1.20,3.2.1.93; 2.4.99.16; 3.2.1.20; 3.2.1.10,3.2.1.1,3.2.1.20,3.2.1.21,3.2.1.70,5.4.99.11,3.2.1.-,2.4.1.161; 3.2.1.1,3.2.1.133,3.2.1.54,3.2.1.135; 3.2.1.1	GH13_39.hmm	0
CBAJDB_1474_k141_412805_4	CBAJDB_1474	CBAJDB_1474__k141_412805	5_14_2_1.38	4	5371	6129	1	A	obj:EIO64_10170	K03496	obj:EIO64_10170 (K03496) parA, soj; chromosome partitioning protein	TRUE	0.841	439	5.003e-137								AAA domain [PF13614.9]; Cellulose biosynthesis protein BcsQ [PF06564.15]; NUBPL iron-transfer P-loop NTPase [PF10609.12]; VirC1 protein [PF07015.14]; ATPase MipZ [PF09140.14]; CobQ/CobB/MinD/ParA nucleotide binding domain [PF01656.26]; 4Fe-4S iron sulfur cluster binding proteins, NifH/frxC family [PF00142.21]					0
CBAJDB_1474_k141_412805_5	CBAJDB_1474	CBAJDB_1474__k141_412805	5_14_2_1.38	5	6287	7189	1	A	obj:EIO64_10175	K03497	obj:EIO64_10175 (K03497) parB, spo0J; ParB family transcriptional regulator, chromosome partitioning protein	TRUE	0.763	452	1.877e-140								ParB/Sulfiredoxin domain [PF02195.21]; HTH domain found in ParB protein [PF17762.4]; KorB domain [PF08535.13]					0
CBAJDB_1474_k141_412805_6	CBAJDB_1474	CBAJDB_1474__k141_412805	5_14_2_1.38	6	7186	7749	1	C	pfaa:MM59RIKEN_14410		pfaa:MM59RIKEN_14410 ()	FALSE	0.436	138	6.71e-34													0
CBAJDB_1474_k141_412805_7	CBAJDB_1474	CBAJDB_1474__k141_412805	5_14_2_1.38	7	7814	8317	1	C	ova:OBV_46450		ova:OBV_46450 ()	FALSE	0.294	72	3.053e-11													0
CBAJDB_1474_k141_412805_8	CBAJDB_1474	CBAJDB_1474__k141_412805	5_14_2_1.38	8	8388	9695	1	A	pfaa:MM59RIKEN_14420	K01875	pfaa:MM59RIKEN_14420 (K01875) SARS, serS; seryl-tRNA synthetase [EC:6.1.1.11]	TRUE	0.901	815	1.77e-263								tRNA synthetase class II core domain (G, H, P, S and T) [PF00587.28]; Seryl-tRNA synthetase N-terminal domain [PF02403.25]					0
CBAJDB_1474_k141_412805_9	CBAJDB_1474	CBAJDB_1474__k141_412805	5_14_2_1.38	9	9819	10877	1	C	ibu:IB211_03372		ibu:IB211_03372 ()	FALSE	0.204	76	2.796e-11													0
CBAJDB_1474_k141_412805_10	CBAJDB_1474	CBAJDB_1474__k141_412805	5_14_2_1.38	10	10941	12029	1	C	ibu:IB211_03372		ibu:IB211_03372 ()	FALSE	0.236	94	6.268e-17													0
CBAJDB_1474_k141_412805_11	CBAJDB_1474	CBAJDB_1474__k141_412805	5_14_2_1.38	11	12088	12486	1	C	ibu:IB211_03373	K03282	ibu:IB211_03373 (K03282) mscL; large conductance mechanosensitive channel	FALSE	0.661	177	3.34e-48								Large-conductance mechanosensitive channel, MscL [PF01741.21]					0
CBAJDB_1474_k141_412805_12	CBAJDB_1474	CBAJDB_1474__k141_412805	5_14_2_1.38	12	12483	13199	1	C	lasa:L9O85_14875	K03501	lasa:L9O85_14875 (K03501) gidB, rsmG; 16S rRNA (guanine527-N7)-methyltransferase [EC:2.1.1.170]	FALSE	0.615	283	4.083e-83								rRNA small subunit methyltransferase G [PF02527.18]					0
CBAJDB_1474_k141_412805_13	CBAJDB_1474	CBAJDB_1474__k141_412805	5_14_2_1.38	13	13228	13974	1	A	obj:EIO64_10200	K03609	obj:EIO64_10200 (K03609) minD; septum site-determining protein MinD	TRUE	0.783	396	6.502e-122								NUBPL iron-transfer P-loop NTPase [PF10609.12]; AAA domain [PF13614.9]; Cellulose biosynthesis protein BcsQ [PF06564.15]; ATPase MipZ [PF09140.14]; CobQ/CobB/MinD/ParA nucleotide binding domain [PF01656.26]; VirC1 protein [PF07015.14]					0
CBAJDB_1474_k141_412805_14	CBAJDB_1474	CBAJDB_1474__k141_412805	5_14_2_1.38	14	14076	14489	1	C	pfaa:MM59RIKEN_14460	K01734	pfaa:MM59RIKEN_14460 (K01734) mgsA; methylglyoxal synthase [EC:4.2.3.3]	FALSE	0.929	269	3.405e-80								MGS-like domain [PF02142.25]					0
CBAJDB_1474_k141_412805_15	CBAJDB_1474	CBAJDB_1474__k141_412805	5_14_2_1.38	15	14615	15007	1	E																				0
CBAJDB_1474_k141_412805_16	CBAJDB_1474	CBAJDB_1474__k141_412805	5_14_2_1.38	16	15176	15307	-1	E																				0
CBAJDB_1474_k141_412805_17	CBAJDB_1474	CBAJDB_1474__k141_412805	5_14_2_1.38	17	15567	16922	1	A	obj:EIO64_10210	K01892	obj:EIO64_10210 (K01892) HARS, hisS; histidyl-tRNA synthetase [EC:6.1.1.21]	TRUE	0.837	780	4.007e-251								Histidyl-tRNA synthetase [PF13393.9]; Anticodon binding domain [PF03129.23]					0
CBAJDB_1474_k141_412805_18	CBAJDB_1474	CBAJDB_1474__k141_412805	5_14_2_1.38	18	16965	17501	1	C	ova:OBV_46450		ova:OBV_46450 ()	FALSE	0.265	63	3.752e-08													0
CBAJDB_1474_k141_412805_19	CBAJDB_1474	CBAJDB_1474__k141_412805	5_14_2_1.38	19	17546	18007	1	C	pfaa:MM59RIKEN_14480		pfaa:MM59RIKEN_14480 ()	FALSE	0.337	67	6.04e-10													0
CBAJDB_1474_k141_422324_1	CBAJDB_1474	CBAJDB_1474__k141_422324	5_14_2_1.38	1	1	234	1	C	obj:EIO64_11605	K01056	obj:EIO64_11605 (K01056) PTH1, pth, spoVC; peptidyl-tRNA hydrolase, PTH1 family [EC:3.1.1.29]	FALSE	0.833	135	8.788e-35								Peptidyl-tRNA hydrolase [PF01195.22]					0
CBAJDB_1474_k141_422324_2	CBAJDB_1474	CBAJDB_1474__k141_422324	5_14_2_1.38	2	311	2626	1	A	pfaa:MM59RIKEN_16860	K03723	pfaa:MM59RIKEN_16860 (K03723) mfd; transcription-repair coupling factor (superfamily II helicase) [EC:5.6.2.4]	TRUE	0.75	1175	0								UvrB interaction domain [PF17757.4]; CarD-like/TRCF domain [PF02559.19]					0
CBAJDB_1474_k141_424668_1	CBAJDB_1474	CBAJDB_1474__k141_424668	5_14_2_1.38	1	1	2325	1	A	wcp:H9Q76_11895	K03701	wcp:H9Q76_11895 (K03701) uvrA; excinuclease ABC subunit A	TRUE	0.781	1241	0								UvrA DNA-binding domain [PF17755.4]; ABC transporter [PF00005.30]					0
CBAJDB_1474_k141_424668_2	CBAJDB_1474	CBAJDB_1474__k141_424668	5_14_2_1.38	2	2367	2531	-1	C	lasa:L9O85_13175		lasa:L9O85_13175 ()	FALSE	0.726	82	7.929e-17													0
CBAJDB_1474_k141_424668_3	CBAJDB_1474	CBAJDB_1474__k141_424668	5_14_2_1.38	3	2549	3577	-1	A	acol:K5I23_04730		acol:K5I23_04730 ()	TRUE	0.725	481	1.282e-149								YhcG PDDEXK nuclease domain [PF06250.14]; DUF1016 N-terminal domain [PF17761.4]					0
CBAJDB_1474_k141_424668_4	CBAJDB_1474	CBAJDB_1474__k141_424668	5_14_2_1.38	4	3664	3963	-1	C	ruk:A4V00_11525	K07473	ruk:A4V00_11525 (K07473) dinJ; DNA-damage-inducible protein J	FALSE	0.624	107	1.465e-24								RelB antitoxin [PF04221.15]					0
CBAJDB_1474_k141_424668_5	CBAJDB_1474	CBAJDB_1474__k141_424668	5_14_2_1.38	5	4049	4231	-1	C	vfa:MM35RIKEN_22400		vfa:MM35RIKEN_22400 ()	FALSE	0.854	102	1.371e-23													0
CBAJDB_1474_k141_424668_6	CBAJDB_1474	CBAJDB_1474__k141_424668	5_14_2_1.38	6	4746	6581	-1	C	mbj:KQ51_01432	K07001,K07001	mbj:KQ51_01432 (K07001) K07001; NTE family protein	FALSE	0.312	139	3.044e-30								Patatin-like phospholipase [PF01734.25]					0
CBAJDB_1474_k141_424668_7	CBAJDB_1474	CBAJDB_1474__k141_424668	5_14_2_1.38	7	6642	6938	-1	E																				0
CBAJDB_1474_k141_424668_8	CBAJDB_1474	CBAJDB_1474__k141_424668	5_14_2_1.38	8	6948	7523	-1	C	obj:EIO64_00935	K06411	obj:EIO64_00935 (K06411) spoVFB; dipicolinate synthase subunit B	FALSE	0.796	314	1.418e-94								Flavoprotein [PF02441.22]					0
CBAJDB_1474_k141_424668_9	CBAJDB_1474	CBAJDB_1474__k141_424668	5_14_2_1.38	9	7520	8368	-1	A	pfaa:MM59RIKEN_32560	K06410	pfaa:MM59RIKEN_32560 (K06410) spoVFA; dipicolinate synthase subunit A	TRUE	0.658	364	3.605e-110								Dipicolinate synthase subunit A N-terminal domain [PF16924.8]; Alanine dehydrogenase/PNT, C-terminal domain [PF01262.24]; D-isomer specific 2-hydroxyacid dehydrogenase, NAD binding domain [PF02826.22]					0
CBAJDB_1474_k141_424668_10	CBAJDB_1474	CBAJDB_1474__k141_424668	5_14_2_1.38	10	8431	9783	-1	A	pfaa:MM59RIKEN_25190	K00974	pfaa:MM59RIKEN_25190 (K00974) cca; tRNA nucleotidyltransferase (CCA-adding enzyme) [EC:2.7.7.72 3.1.3.- 3.1.4.-]	TRUE	0.72	626	1.07e-197								Poly A polymerase head domain [PF01743.23]; tRNA nucleotidyltransferase domain 2 putative [PF13735.9]; HD domain [PF01966.25]; Probable RNA and SrmB- binding site of polymerase A [PF12627.10]					0
CBAJDB_1474_k141_424668_11	CBAJDB_1474	CBAJDB_1474__k141_424668	5_14_2_1.38	11	10422	11339	1	A	obj:EIO64_17335	K01924	obj:EIO64_17335 (K01924) murC; UDP-N-acetylmuramate--alanine ligase [EC:6.3.2.8]	TRUE	0.789	497	5.986e-156								Mur ligase middle domain [PF08245.15]; Mur ligase family, catalytic domain [PF01225.28]					0
CBAJDB_1474_k141_439436_1	CBAJDB_1474	CBAJDB_1474__k141_439436	5_14_2_1.38	1	1	1062	-1	A	pfaa:MM59RIKEN_19540	K19689	pfaa:MM59RIKEN_19540 (K19689) ampS, pepS, ampT; aminopeptidase [EC:3.4.11.-]	TRUE	0.816	595	4.636e-189	MER0856117	M29	MER0856117 - aminopeptidase II ({Bacillus}-type) (Oscillibacter sp. CAG:155) [M29.002]#M29#{peptidase unit: 1-407}~source R6TPV9~	TRUE	0.812	592	5.26e-190	Thermophilic metalloprotease (M29) [PF02073.18]					0
CBAJDB_1474_k141_439436_2	CBAJDB_1474	CBAJDB_1474__k141_439436	5_14_2_1.38	2	1205	2044	-1	A	obj:EIO64_09180	K07058,K07058	obj:EIO64_09180 (K07058) K07058; membrane protein	TRUE	0.678	368	9.897e-112								Virulence factor BrkB [PF03631.18]					0
CBAJDB_1474_k141_439436_3	CBAJDB_1474	CBAJDB_1474__k141_439436	5_14_2_1.38	3	2270	2605	-1	C	ova:OBV_29130	K00537	ova:OBV_29130 (K00537) arsC; arsenate reductase (glutaredoxin) [EC:1.20.4.1]	FALSE	0.899	211	1.955e-60								ArsC family [PF03960.18]					0
CBAJDB_1474_k141_439436_4	CBAJDB_1474	CBAJDB_1474__k141_439436	5_14_2_1.38	4	2783	3499	1	A	pfaa:MM59RIKEN_19570	K12410	pfaa:MM59RIKEN_19570 (K12410) npdA; NAD-dependent deacetylase [EC:2.3.1.286]	TRUE	0.816	401	4.976e-124								Sir2 family [PF02146.20]					0
CBAJDB_1474_k141_439436_5	CBAJDB_1474	CBAJDB_1474__k141_439436	5_14_2_1.38	5	3604	4014	1	E																				0
CBAJDB_1474_k141_439436_6	CBAJDB_1474	CBAJDB_1474__k141_439436	5_14_2_1.38	6	4128	5393	-1	A	eyy:EGYY_10820	K22373	eyy:EGYY_10820 (K22373) larA; lactate racemase [EC:5.1.2.1]	TRUE	0.698	574	1.72e-180								Lactate racemase N-terminal domain [PF09861.12]					0
CBAJDB_1474_k141_439436_7	CBAJDB_1474	CBAJDB_1474__k141_439436	5_14_2_1.38	7	5544	6365	-1	C	cmuc:CMCT_0973		cmuc:CMCT_0973 ()	FALSE	0.32	105	2.454e-21													0
CBAJDB_1474_k141_439436_8	CBAJDB_1474	CBAJDB_1474__k141_439436	5_14_2_1.38	8	6551	6616	-1	E																				0
CBAJDB_1474_k141_440381_1	CBAJDB_1474	CBAJDB_1474__k141_440381	5_14_2_1.38	1	139	561	-1	C	obj:EIO64_18110	K06334	obj:EIO64_18110 (K06334) cotJC; spore coat protein JC	FALSE	0.91	261	2.981e-77								Manganese containing catalase [PF05067.15]					0
CBAJDB_1474_k141_440381_2	CBAJDB_1474	CBAJDB_1474__k141_440381	5_14_2_1.38	2	561	1019	-1	C	pfaa:MM59RIKEN_31980	K06333	pfaa:MM59RIKEN_31980 (K06333) cotJB; spore coat protein JB	FALSE	0.797	250	1.932e-73								CotJB protein [PF12652.10]; Spore coat associated protein JA (CotJA) [PF11007.11]					0
CBAJDB_1474_k141_440381_3	CBAJDB_1474	CBAJDB_1474__k141_440381	5_14_2_1.38	3	1188	1715	1	C	cbol:CGC65_25230	K19545	cbol:CGC65_25230 (K19545) lnuA_C_D_E, lin; lincosamide nucleotidyltransferase A/C/D/E	FALSE	0.713	230	5.434e-66								Aminoglycoside-2''-adenylyltransferase [PF10706.12]					0
CBAJDB_1474_k141_440381_4	CBAJDB_1474	CBAJDB_1474__k141_440381	5_14_2_1.38	4	1773	2504	1	C	obj:EIO64_18120	K01448	obj:EIO64_18120 (K01448) amiABC; N-acetylmuramoyl-L-alanine amidase [EC:3.5.1.28]	FALSE	0.604	278	3.038e-81								N-acetylmuramoyl-L-alanine amidase [PF01520.21]					0
CBAJDB_1474_k141_440381_5	CBAJDB_1474	CBAJDB_1474__k141_440381	5_14_2_1.38	5	2501	3040	1	C	ova:OBV_21770	K04485	ova:OBV_21770 (K04485) radA, sms; DNA repair protein RadA/Sms	FALSE	0.703	267	8.671e-79	MER0281224	S16	MER0281224 - DNA repair protein RadA ({Escherichia coli}) (Glaciecola nitratireducens) [S16.A04]#S16#{peptidase unit: 1-455}~source YP_004871223~	FALSE	0.441	143	1.404e-37	KaiC [PF06745.16]; AAA domain [PF13481.9]; Rubredoxin metal binding domain [PF18073.4]; DnaB-like helicase C terminal domain [PF03796.18]; Rad51 [PF08423.14]; recA bacterial DNA recombination protein [PF00154.24]					0
CBAJDB_1474_k141_447702_1	CBAJDB_1474	CBAJDB_1474__k141_447702	5_14_2_1.38	1	3	167	-1	C	ruk:A4V00_05575		ruk:A4V00_05575 ()	FALSE	0.705	81	2.058e-16								Nitroreductase family [PF00881.27]; Putative TM nitroreductase [PF14512.9]					0
CBAJDB_1474_k141_447702_2	CBAJDB_1474	CBAJDB_1474__k141_447702	5_14_2_1.38	2	340	684	1	C	ruk:A4V00_05580		ruk:A4V00_05580 ()	FALSE	0.723	164	2.591e-44								HxlR-like helix-turn-helix [PF01638.20]; Winged helix DNA-binding domain [PF13601.9]					0
CBAJDB_1474_k141_447702_3	CBAJDB_1474	CBAJDB_1474__k141_447702	5_14_2_1.38	3	732	2153	-1	A	ova:OBV_06150	K03310	ova:OBV_06150 (K03310) TC.AGCS; alanine or glycine:cation symporter, AGCS family	TRUE	0.587	536	2.812e-166								Sodium:alanine symporter family [PF01235.20]					0
CBAJDB_1474_k141_447702_4	CBAJDB_1474	CBAJDB_1474__k141_447702	5_14_2_1.38	4	2637	3746	1	C	obj:EIO64_05680		obj:EIO64_05680 ()	FALSE	0.439	179	3.839e-45								Putative TM nitroreductase [PF14512.9]; NUDIX domain [PF00293.31]; Nitroreductase family [PF00881.27]					0
CBAJDB_1474_k141_447916_1	CBAJDB_1474	CBAJDB_1474__k141_447916	5_14_2_1.38	1	379	1035	-1	E																				0
CBAJDB_1474_k141_447916_2	CBAJDB_1474	CBAJDB_1474__k141_447916	5_14_2_1.38	2	1366	1863	1	C	pfaa:MM59RIKEN_11690		pfaa:MM59RIKEN_11690 ()	FALSE	0.792	270	6.825e-80								Sigma-70, region 4 [PF08281.15]; Sigma-70, region 4 [PF04545.19]; Sigma-70 region 2 [PF04542.17]; ECF sigma factor [PF07638.14]					0
CBAJDB_1474_k141_447916_3	CBAJDB_1474	CBAJDB_1474__k141_447916	5_14_2_1.38	3	1847	2908	1	A	pfaa:MM59RIKEN_11680		pfaa:MM59RIKEN_11680 ()	TRUE	0.537	358	8.327e-107													0
CBAJDB_1474_k141_447916_4	CBAJDB_1474	CBAJDB_1474__k141_447916	5_14_2_1.38	4	3299	3970	1	A	cev:LK421_08305	K20488	cev:LK421_08305 (K20488) nisR, spaR; two-component system, OmpR family, lantibiotic biosynthesis response regulator NisR/SpaR	TRUE	0.792	362	1.222e-110								Response regulator receiver domain [PF00072.27]; Transcriptional regulatory protein, C terminal [PF00486.31]					0
CBAJDB_1474_k141_447916_5	CBAJDB_1474	CBAJDB_1474__k141_447916	5_14_2_1.38	5	3958	5061	1	A	cev:LK421_08300	K20487	cev:LK421_08300 (K20487) nisK, spaK; two-component system, OmpR family, lantibiotic biosynthesis sensor histidine kinase NisK/SpaK [EC:2.7.13.3]	TRUE	0.566	394	5.769e-119								Histidine kinase-, DNA gyrase B-, and HSP90-like ATPase [PF02518.29]; His Kinase A (phospho-acceptor) domain [PF00512.28]; HAMP domain [PF00672.28]					0
CBAJDB_1474_k141_447916_6	CBAJDB_1474	CBAJDB_1474__k141_447916	5_14_2_1.38	6	5178	5849	1	A	cev:LK421_08295	K02003	cev:LK421_08295 (K02003) ABC.CD.A; putative ABC transport system ATP-binding protein	TRUE	0.777	352	2.36e-107								ABC transporter [PF00005.30]					0
CBAJDB_1474_k141_447916_7	CBAJDB_1474	CBAJDB_1474__k141_447916	5_14_2_1.38	7	5846	8341	1	A	acel:acsn021_40880		acel:acsn021_40880 ()	TRUE	0.488	746	2.003e-232								FtsX-like permease family [PF02687.24]					0
CBAJDB_1474_k141_447916_8	CBAJDB_1474	CBAJDB_1474__k141_447916	5_14_2_1.38	8	9195	10367	-1	A	lasa:L9O85_06310	K00027	lasa:L9O85_06310 (K00027) ME2, sfcA, maeA; malate dehydrogenase (oxaloacetate-decarboxylating) [EC:1.1.1.38]	TRUE	0.78	622	1.249e-197								Malic enzyme, NAD binding domain [PF03949.18]; Malic enzyme, N-terminal domain [PF00390.22]					0
CBAJDB_1474_k141_447916_9	CBAJDB_1474	CBAJDB_1474__k141_447916	5_14_2_1.38	9	10367	11644	-1	C	eyy:EGYY_10820	K22373	eyy:EGYY_10820 (K22373) larA; lactate racemase [EC:5.1.2.1]	FALSE	0.696	578	1.655e-181								Lactate racemase N-terminal domain [PF09861.12]					0
CBAJDB_1474_k141_447916_10	CBAJDB_1474	CBAJDB_1474__k141_447916	5_14_2_1.38	10	11647	13032	-1	A	sutt:SUTMEG_11720		sutt:SUTMEG_11720 ()	TRUE	0.52	448	4.257e-136								C4-dicarboxylate anaerobic carrier [PF03606.18]					0
CBAJDB_1474_k141_447916_11	CBAJDB_1474	CBAJDB_1474__k141_447916	5_14_2_1.38	11	13073	14428	-1	A	sutt:SUTMEG_11730	K03929	sutt:SUTMEG_11730 (K03929) pnbA; para-nitrobenzyl esterase [EC:3.1.1.-]	TRUE	0.452	347	1.853e-101	MER0220712	S09X	MER0220712 - acetylcholinesterase (Amycolatopsis mediterranei) [S09.979]#S09X#{peptidase unit: 8-343}~source YP_003770934~	FALSE	0.359	214	6.409e-58	Carboxylesterase family [PF00135.31]; BD-FAE [PF20434.1]; alpha/beta hydrolase fold [PF07859.16]					0
CBAJDB_1474_k141_447916_12	CBAJDB_1474	CBAJDB_1474__k141_447916	5_14_2_1.38	12	14633	15328	1	C	emt:CPZ25_007490	K05799	emt:CPZ25_007490 (K05799) pdhR; GntR family transcriptional regulator, transcriptional repressor for pyruvate dehydrogenase complex	FALSE	0.402	159	2.188e-40								Bacterial regulatory proteins, gntR family [PF00392.24]; FCD domain [PF07729.15]					0
CBAJDB_1474_k141_447934_1	CBAJDB_1474	CBAJDB_1474__k141_447934	5_14_2_1.38	1	73	285	-1	C	obj:EIO64_14530		obj:EIO64_14530 ()	FALSE	0.672	76	1.507e-14													0
CBAJDB_1474_k141_447934_2	CBAJDB_1474	CBAJDB_1474__k141_447934	5_14_2_1.38	2	285	689	-1	C	obj:EIO64_14525		obj:EIO64_14525 ()	FALSE	0.681	179	5.506e-49								Domain of unknown function (DUF5655) [PF18899.3]					0
CBAJDB_1474_k141_447934_3	CBAJDB_1474	CBAJDB_1474__k141_447934	5_14_2_1.38	3	897	2660	1	A	ruk:A4V00_02575	K09749,K09749	ruk:A4V00_02575 (K09749) K09749; uncharacterized protein	TRUE	0.458	447	1.921e-133								Flagellar Assembly Protein A beta solenoid domain [PF03961.16]; Flagellar Assembly Protein A N-terminal region [PF20250.1]					0
CBAJDB_1474_k141_447934_4	CBAJDB_1474	CBAJDB_1474__k141_447934	5_14_2_1.38	4	2837	2923	1	E																				0
CBAJDB_1474_k141_448315_1	CBAJDB_1474	CBAJDB_1474__k141_448315	5_14_2_1.38	1	1	1455	1	A	obj:EIO64_06255		obj:EIO64_06255 ()	TRUE	0.631	599	1.24e-187								Tripartite ATP-independent periplasmic transporter, DctM component [PF06808.15]					0
CBAJDB_1474_k141_448315_2	CBAJDB_1474	CBAJDB_1474__k141_448315	5_14_2_1.38	2	2078	3775	1	A	obj:EIO64_06250	K02005	obj:EIO64_06250 (K02005) ABC.CD.TX; HlyD family secretion protein	TRUE	0.65	727	1.766e-230								Barrel-sandwich domain of CusB or HlyD membrane-fusion [PF16576.8]; HlyD family secretion protein [PF13437.9]					0
CBAJDB_1474_k141_448315_3	CBAJDB_1474	CBAJDB_1474__k141_448315	5_14_2_1.38	3	3777	4064	1	C	pfaa:MM59RIKEN_10320	K02003	pfaa:MM59RIKEN_10320 (K02003) ABC.CD.A; putative ABC transport system ATP-binding protein	FALSE	0.886	179	6.294e-50								ABC transporter [PF00005.30]					0
CBAJDB_1474_k141_448331_1	CBAJDB_1474	CBAJDB_1474__k141_448331	5_14_2_1.38	1	2	1516	1	A	obj:EIO64_09595	K01938	obj:EIO64_09595 (K01938) fhs; formate--tetrahydrofolate ligase [EC:6.3.4.3]	TRUE	0.836	871	1.593e-281								Formate--tetrahydrofolate ligase [PF01268.22]					0
CBAJDB_1474_k141_448331_2	CBAJDB_1474	CBAJDB_1474__k141_448331	5_14_2_1.38	2	1931	2812	1	C	pfaa:MM59RIKEN_18610		pfaa:MM59RIKEN_18610 ()	FALSE	0.46	224	8.331e-62													0
CBAJDB_1474_k141_448331_3	CBAJDB_1474	CBAJDB_1474__k141_448331	5_14_2_1.38	3	2917	3732	-1	C	obj:EIO64_09250	K03442	obj:EIO64_09250 (K03442) mscS; small conductance mechanosensitive channel	FALSE	0.628	332	2.633e-99								Mechanosensitive ion channel [PF00924.21]					0
CBAJDB_1474_k141_448331_4	CBAJDB_1474	CBAJDB_1474__k141_448331	5_14_2_1.38	4	3790	4107	-1	C	pfaa:MM59RIKEN_29930	K00058	pfaa:MM59RIKEN_29930 (K00058) serA, PHGDH; D-3-phosphoglycerate dehydrogenase / 2-oxoglutarate reductase [EC:1.1.1.95 1.1.1.399]	FALSE	0.758	163	5.988e-44													0
CBAJDB_1474_k141_456047_1	CBAJDB_1474	CBAJDB_1474__k141_456047	5_14_2_1.38	1	353	1240	-1	A	pfaa:MM59RIKEN_30460		pfaa:MM59RIKEN_30460 ()	TRUE	0.666	372	8.59e-113								Tocopherol cyclase [PF14249.9]					0
CBAJDB_1474_k141_456047_2	CBAJDB_1474	CBAJDB_1474__k141_456047	5_14_2_1.38	2	1533	2288	-1	A	obj:EIO64_06685		obj:EIO64_06685 ()	TRUE	0.714	359	2.898e-109	MER1039322	S24	MER1039322 - family S24 unassigned peptidases (Oscillibacter valericigenes) [S24.UPW]#S24#{peptidase unit: 144-220}~source G4KRI8~	FALSE	0.826	134	2.616e-33	Peptidase S24-like [PF00717.26]; Helix-turn-helix domain [PF12844.10]; Helix-turn-helix domain [PF13560.9]; Helix-turn-helix [PF01381.25]; Antitoxin component of bacterial toxin-antitoxin system, MqsA [PF15731.8]					0
CBAJDB_1474_k141_456047_3	CBAJDB_1474	CBAJDB_1474__k141_456047	5_14_2_1.38	3	3241	3429	1	C	pfaa:MM59RIKEN_19960		pfaa:MM59RIKEN_19960 ()	FALSE	0.733	84	1.767e-17													0
CBAJDB_1474_k141_456047_4	CBAJDB_1474	CBAJDB_1474__k141_456047	5_14_2_1.38	4	3426	3662	1	C	pfaa:MM59RIKEN_19970		pfaa:MM59RIKEN_19970 ()	FALSE	0.606	94	1.902e-20													0
CBAJDB_1474_k141_456047_5	CBAJDB_1474	CBAJDB_1474__k141_456047	5_14_2_1.38	5	3729	4037	1	C	obj:EIO64_06660		obj:EIO64_06660 ()	FALSE	0.739	146	3.048e-38								Sigma-70, region 4 [PF04545.19]; Sigma-70, region 4 [PF08281.15]; HTH DNA binding domain [PF04967.15]; ECF sigma factor [PF07638.14]; Bacterial regulatory proteins, luxR family [PF00196.22]; Putative helix-turn-helix protein, YlxM / p13 like [PF04297.17]					0
CBAJDB_1474_k141_456047_6	CBAJDB_1474	CBAJDB_1474__k141_456047	5_14_2_1.38	6	4282	5157	1	A	pfaa:MM59RIKEN_19990		pfaa:MM59RIKEN_19990 ()	TRUE	0.722	430	7.831e-133								Uncharacterised 5xTM membrane BCR, YitT family COG1284 [PF02588.18]; Uncharacterized protein conserved in bacteria (DUF2179) [PF10035.12]					0
CBAJDB_1474_k141_456047_7	CBAJDB_1474	CBAJDB_1474__k141_456047	5_14_2_1.38	7	5215	7059	-1	A	pfaa:MM59RIKEN_18980	K03703	pfaa:MM59RIKEN_18980 (K03703) uvrC; excinuclease ABC subunit C	TRUE	0.841	1052	0								UvrC RNAse H endonuclease domain [PF08459.14]; Helix-hairpin-helix motif [PF12826.10]; GIY-YIG catalytic domain [PF01541.27]					0
CBAJDB_1474_k141_456047_8	CBAJDB_1474	CBAJDB_1474__k141_456047	5_14_2_1.38	8	7134	7397	-1	C	obj:EIO64_06370	K02784	obj:EIO64_06370 (K02784) ptsH; phosphocarrier protein HPr	FALSE	0.897	165	3.747e-45								PTS HPr component phosphorylation site [PF00381.22]					0
CBAJDB_1474_k141_456047_9	CBAJDB_1474	CBAJDB_1474__k141_456047	5_14_2_1.38	9	8009	8440	1	E																				0
CBAJDB_1474_k141_456047_10	CBAJDB_1474	CBAJDB_1474__k141_456047	5_14_2_1.38	10	8803	9507	1	C	obj:EIO64_09480	K22900	obj:EIO64_09480 (K22900) TRMO, trmO; tRNA (adenine37-N6)-methyltransferase [EC:2.1.1.-]	FALSE	0.719	338	3.298e-102								tRNA-methyltransferase O [PF01980.19]; TrmO C-terminal domain [PF18389.4]					0
CBAJDB_1474_k141_456047_11	CBAJDB_1474	CBAJDB_1474__k141_456047	5_14_2_1.38	11	10021	10821	1	E																				0
CBAJDB_1474_k141_457566_1	CBAJDB_1474	CBAJDB_1474__k141_457566	5_14_2_1.38	1	2	454	1	C	obj:EIO64_10585		obj:EIO64_10585 ()	FALSE	0.813	248	1.169e-72								Permease family [PF00860.23]					0
CBAJDB_1474_k141_457566_2	CBAJDB_1474	CBAJDB_1474__k141_457566	5_14_2_1.38	2	457	912	1	C	srat:FY406_06100		srat:FY406_06100 ()	FALSE	0.603	182	1.31e-49	MER0788832	I51	MER0788832 - family I51 unassigned peptidase inhibitors () [I51.UPW]#I51#{inhibitor unit: 41-143}~source R9KGK6~	FALSE	0.622	128	5.094e-33	Phosphatidylethanolamine-binding protein [PF01161.23]					0
CBAJDB_1474_k141_457566_3	CBAJDB_1474	CBAJDB_1474__k141_457566	5_14_2_1.38	3	1092	2291	1	A	cct:CC1_01690		cct:CC1_01690 ()	TRUE	0.581	436	4.073e-133								ATP-grasp domain [PF02655.17]; ATP-grasp domain [PF13535.9]; Carbamoyl-phosphate synthase L chain, ATP binding domain [PF02786.20]; ATP-grasp domain [PF02222.25]; RimK-like ATP-grasp domain [PF08443.14]; Phosphoribosylglycinamide synthetase, ATP-grasp (A) domain [PF01071.22]					0
CBAJDB_1474_k141_457566_4	CBAJDB_1474	CBAJDB_1474__k141_457566	5_14_2_1.38	4	2665	3189	1	C	pfaa:MM59RIKEN_12580		pfaa:MM59RIKEN_12580 ()	FALSE	0.604	133	2.385e-32								Domain of unknown function (DUF4358) [PF14270.9]					0
CBAJDB_1474_k141_457566_5	CBAJDB_1474	CBAJDB_1474__k141_457566	5_14_2_1.38	5	3360	4655	1	A	acol:K5I23_11660	K00849	acol:K5I23_11660 (K00849) galK; galactokinase [EC:2.7.1.6]	TRUE	0.551	443	1.012e-134								Galactokinase galactose-binding signature [PF10509.12]					0
CBAJDB_1474_k141_457566_6	CBAJDB_1474	CBAJDB_1474__k141_457566	5_14_2_1.38	6	4689	6188	1	A	ibu:IB211_01366	K00965	ibu:IB211_01366 (K00965) galT, GALT; UDPglucose--hexose-1-phosphate uridylyltransferase [EC:2.7.7.12]	TRUE	0.795	813	1.589e-261								Galactose-1-phosphate uridyl transferase, N-terminal domain [PF01087.25]; Galactose-1-phosphate uridyl transferase, C-terminal domain [PF02744.20]; Domain of unknown function (DUF4922) [PF16269.8]					0
CBAJDB_1474_k141_457566_7	CBAJDB_1474	CBAJDB_1474__k141_457566	5_14_2_1.38	7	6552	7466	-1	C	bpro:PMF13cell1_03012	K07045,K07045	bpro:PMF13cell1_03012 (K07045) K07045; uncharacterized protein	FALSE	0.589	340	2.021e-101								Amidohydrolase [PF04909.17]					0
CBAJDB_1474_k141_457566_8	CBAJDB_1474	CBAJDB_1474__k141_457566	5_14_2_1.38	8	7463	8200	-1	C	rrs:RoseRS_2750	K07045,K07045	rrs:RoseRS_2750 (K07045) K07045; uncharacterized protein	FALSE	0.346	144	7.13e-35													0
CBAJDB_1474_k141_457566_9	CBAJDB_1474	CBAJDB_1474__k141_457566	5_14_2_1.38	9	8599	10074	-1	A	obj:EIO64_16365	K01738	obj:EIO64_16365 (K01738) cysK; cysteine synthase [EC:2.5.1.47]	TRUE	0.893	915	4.242e-297													0
CBAJDB_1474_k141_457566_10	CBAJDB_1474	CBAJDB_1474__k141_457566	5_14_2_1.38	10	10071	10685	-1	C	obj:EIO64_16360		obj:EIO64_16360 ()	FALSE	0.804	337	2.151e-102								YheO-like PAS domain [PF08348.14]; HTH domain [PF13309.9]					0
CBAJDB_1474_k141_457566_11	CBAJDB_1474	CBAJDB_1474__k141_457566	5_14_2_1.38	11	10952	11515	1	C	obj:EIO64_16340		obj:EIO64_16340 ()	FALSE	0.886	349	7.549e-107	MER0880315	M20A	MER0880315 - YgeY protein ({Escherichia coli}) (Oscillibacter sp. CAG:155) [M20.A08]#M20A#{peptidase unit: 1-442}~source R6TKI1~	TRUE	0.94	373	3.026e-117	Peptidase family M20/M25/M40 [PF01546.31]					0
CBAJDB_1474_k141_45907_1	CBAJDB_1474	CBAJDB_1474__k141_45907	5_14_2_1.38	1	1	1227	1	E																				0
CBAJDB_1474_k141_45907_2	CBAJDB_1474	CBAJDB_1474__k141_45907	5_14_2_1.38	2	1255	3528	1	C	nax:HC341_04875	K01972	nax:HC341_04875 (K01972) E6.5.1.2, ligA, ligB; DNA ligase (NAD+) [EC:6.5.1.2]	FALSE	0.392	61	7.616e-06													0
CBAJDB_1474_k141_459359_1	CBAJDB_1474	CBAJDB_1474__k141_459359	5_14_2_1.38	1	163	1137	1	A	pfaa:MM59RIKEN_24220		pfaa:MM59RIKEN_24220 ()	TRUE	0.654	419	1.217e-128								Bacterial Ig domain [PF17963.4]; Cadherin-like domain [PF17892.4]					0
CBAJDB_1474_k141_459359_2	CBAJDB_1474	CBAJDB_1474__k141_459359	5_14_2_1.38	2	1320	1715	-1	E																				0
CBAJDB_1474_k141_459359_3	CBAJDB_1474	CBAJDB_1474__k141_459359	5_14_2_1.38	3	1876	2934	1	A	pfaa:MM59RIKEN_24230	K01921	pfaa:MM59RIKEN_24230 (K01921) ddl; D-alanine-D-alanine ligase [EC:6.3.2.4]	TRUE	0.679	481	2.735e-149								D-ala D-ala ligase C-terminus [PF07478.16]; D-ala D-ala ligase N-terminus [PF01820.24]; RimK-like ATP-grasp domain [PF08443.14]; Carbamoyl-phosphate synthase L chain, ATP binding domain [PF02786.20]; Phosphoribosylglycinamide synthetase, ATP-grasp (A) domain [PF01071.22]; ATP-grasp domain [PF13535.9]					0
CBAJDB_1474_k141_459359_4	CBAJDB_1474	CBAJDB_1474__k141_459359	5_14_2_1.38	4	3002	3193	1	C	obj:EIO64_17080	K01929	obj:EIO64_17080 (K01929) murF; UDP-N-acetylmuramoyl-tripeptide--D-alanyl-D-alanine ligase [EC:6.3.2.10]	FALSE	0.829	112	4.183e-27								Mur ligase family, catalytic domain [PF01225.28]					0
CBAJDB_1474_k141_463933_1	CBAJDB_1474	CBAJDB_1474__k141_463933	5_14_2_1.38	1	2	415	1	C	obj:EIO64_03275		obj:EIO64_03275 ()	FALSE	0.712	201	9.628e-57								ECF sigma factor [PF07638.14]; Sigma-70, region 4 [PF08281.15]					0
CBAJDB_1474_k141_463933_2	CBAJDB_1474	CBAJDB_1474__k141_463933	5_14_2_1.38	2	412	2013	1	A	obj:EIO64_03280		obj:EIO64_03280 ()	TRUE	0.546	550	7.861e-170													0
CBAJDB_1474_k141_463933_3	CBAJDB_1474	CBAJDB_1474__k141_463933	5_14_2_1.38	3	2402	3832	1	A	fpla:A4U99_02215	K00873	fpla:A4U99_02215 (K00873) PK, pyk; pyruvate kinase [EC:2.7.1.40]	TRUE	0.679	643	4.477e-203								Pyruvate kinase, barrel domain [PF00224.24]; Pyruvate kinase, alpha/beta domain [PF02887.19]; HpcH/HpaI aldolase/citrate lyase family [PF03328.17]					0
CBAJDB_1474_k141_463933_4	CBAJDB_1474	CBAJDB_1474__k141_463933	5_14_2_1.38	4	3894	3986	-1	E																				0
CBAJDB_1474_k141_467880_1	CBAJDB_1474	CBAJDB_1474__k141_467880	5_14_2_1.38	1	262	2256	-1	A	pfaa:MM59RIKEN_15430	K22927	pfaa:MM59RIKEN_15430 (K22927) gdpP; cyclic-di-AMP phosphodiesterase [EC:3.1.4.59]	TRUE	0.778	1055	0								DHH family [PF01368.23]					0
CBAJDB_1474_k141_467880_2	CBAJDB_1474	CBAJDB_1474__k141_467880	5_14_2_1.38	2	2818	3786	-1	A	obj:EIO64_02920		obj:EIO64_02920 ()	TRUE	0.695	445	1.061e-137								Dihydrouridine synthase (Dus) [PF01207.20]					0
CBAJDB_1474_k141_467880_3	CBAJDB_1474	CBAJDB_1474__k141_467880	5_14_2_1.38	3	3783	4175	-1	C	lasa:L9O85_05510	K00537	lasa:L9O85_05510 (K00537) arsC; arsenate reductase (glutaredoxin) [EC:1.20.4.1]	FALSE	0.754	184	5.495e-51								ArsC family [PF03960.18]; Glutaredoxin [PF00462.27]					0
CBAJDB_1474_k141_467880_4	CBAJDB_1474	CBAJDB_1474__k141_467880	5_14_2_1.38	4	4219	5310	-1	A	pfaa:MM59RIKEN_11970	K01271	pfaa:MM59RIKEN_11970 (K01271) pepQ; Xaa-Pro dipeptidase [EC:3.4.13.9]	TRUE	0.671	485	1.017e-150	MER0277817	M24B	MER0277817 - hyperthermophile prolidase (Oscillibacter valericigenes) [M24.008]#M24B#{peptidase unit: 128-355}~source YP_004879848~	TRUE	0.767	358	1.147e-108	Metallopeptidase family M24 [PF00557.27]; Creatinase/Prolidase N-terminal domain [PF01321.21]					0
CBAJDB_1474_k141_467880_5	CBAJDB_1474	CBAJDB_1474__k141_467880	5_14_2_1.38	5	5471	5713	-1	E																				0
CBAJDB_1474_k141_475851_1	CBAJDB_1474	CBAJDB_1474__k141_475851	5_14_2_1.38	1	1	2088	-1	A	obj:EIO64_10110	K01870	obj:EIO64_10110 (K01870) IARS, ileS; isoleucyl-tRNA synthetase [EC:6.1.1.5]	TRUE	0.935	1365	0								tRNA synthetases class I (I, L, M and V) [PF00133.25]; tRNA synthetases class I (M) [PF09334.14]					0
CBAJDB_1474_k141_475851_2	CBAJDB_1474	CBAJDB_1474__k141_475851	5_14_2_1.38	2	2095	2367	-1	C	obj:EIO64_10105		obj:EIO64_10105 ()	FALSE	0.753	123	1.611e-30								Domain of unknown function (DUF6487) [PF20097.2]					0
CBAJDB_1474_k141_475851_3	CBAJDB_1474	CBAJDB_1474__k141_475851	5_14_2_1.38	3	2426	3073	-1	E																				0
CBAJDB_1474_k141_475851_4	CBAJDB_1474	CBAJDB_1474__k141_475851	5_14_2_1.38	4	3086	3853	-1	C	fpr:FP2_03590		fpr:FP2_03590 ()	FALSE	0.532	256	2.267e-73													0
CBAJDB_1474_k141_475851_5	CBAJDB_1474	CBAJDB_1474__k141_475851	5_14_2_1.38	5	3867	4844	-1	C	gsa:FOC50_05145		gsa:FOC50_05145 ()	FALSE	0.284	123	1.307e-26								Domain of unknown function (DUF1963) [PF09234.13]					0
CBAJDB_1474_k141_475851_6	CBAJDB_1474	CBAJDB_1474__k141_475851	5_14_2_1.38	6	5237	5410	-1	C	pfaa:MM59RIKEN_13880		pfaa:MM59RIKEN_13880 ()	FALSE	0.772	75	2.056e-14													0
CBAJDB_1474_k141_475851_7	CBAJDB_1474	CBAJDB_1474__k141_475851	5_14_2_1.38	7	5544	5759	1	C	pfaa:MM59RIKEN_28120		pfaa:MM59RIKEN_28120 ()	FALSE	0.736	108	1.083e-25								Helix-turn-helix domain [PF12844.10]; Helix-turn-helix [PF01381.25]; Helix-turn-helix domain [PF13560.9]; Antitoxin component of bacterial toxin-antitoxin system, MqsA [PF15731.8]					0
CBAJDB_1474_k141_475851_8	CBAJDB_1474	CBAJDB_1474__k141_475851	5_14_2_1.38	8	5857	6468	-1	C	pfaa:MM59RIKEN_19620		pfaa:MM59RIKEN_19620 ()	FALSE	0.834	341	6.396e-104								Rubrerythrin [PF02915.20]					0
CBAJDB_1474_k141_479801_1	CBAJDB_1474	CBAJDB_1474__k141_479801	5_14_2_1.38	1	1	492	1	C	pfaa:MM59RIKEN_15470		pfaa:MM59RIKEN_15470 ()	FALSE	0.779	257	2.071e-75	MER0802790	I87	MER0802790 - family I87 unassigned peptidase inhibitors (Oscillibacter sp. KLE 1745) [I87.UPW]#I87#{inhibitor unit: 14-266}~source U2R8P5~	FALSE	0.782	181	2.797e-51	SPFH domain / Band 7 family [PF01145.28]					0
CBAJDB_1474_k141_479801_2	CBAJDB_1474	CBAJDB_1474__k141_479801	5_14_2_1.38	2	696	1982	-1	C	fpa:FPR_00480		fpa:FPR_00480 ()	FALSE	0.656	552	1.953e-172								Sodium/hydrogen exchanger family [PF00999.24]					0
CBAJDB_1474_k141_479801_3	CBAJDB_1474	CBAJDB_1474__k141_479801	5_14_2_1.38	3	2672	6628	-1	A	qdo:H9Q78_08600		qdo:H9Q78_08600 ()	TRUE	0.417	948	7.451e-294								Histidine kinase-, DNA gyrase B-, and HSP90-like ATPase [PF02518.29]; Response regulator receiver domain [PF00072.27]; His Kinase A (phospho-acceptor) domain [PF00512.28]; Diguanylate cyclase, GGDEF domain [PF00990.24]					0
CBAJDB_1474_k141_479801_4	CBAJDB_1474	CBAJDB_1474__k141_479801	5_14_2_1.38	4	6636	8141	-1	A	byl:A4V09_04600	K02027	byl:A4V09_04600 (K02027) ABC.MS.S; multiple sugar transport system substrate-binding protein	TRUE	0.606	596	2.312e-186													0
CBAJDB_1474_k141_505392_1	CBAJDB_1474	CBAJDB_1474__k141_505392	5_14_2_1.38	1	82	1026	1	A	obj:EIO64_10920	K02033	obj:EIO64_10920 (K02033) ABC.PE.P; peptide/nickel transport system permease protein	TRUE	0.714	451	9.054e-140								Binding-prot-dependent transport system membrane comp, N-term [PF19300.2]					0
CBAJDB_1474_k141_505392_2	CBAJDB_1474	CBAJDB_1474__k141_505392	5_14_2_1.38	2	1041	1871	1	A	obj:EIO64_10915	K02034	obj:EIO64_10915 (K02034) ABC.PE.P1; peptide/nickel transport system permease protein	TRUE	0.721	391	7.395e-120													0
CBAJDB_1474_k141_505392_3	CBAJDB_1474	CBAJDB_1474__k141_505392	5_14_2_1.38	3	1871	2722	1	A	obj:EIO64_10910	K02031	obj:EIO64_10910 (K02031) ddpD; peptide/nickel transport system ATP-binding protein	TRUE	0.773	412	7.812e-127								ABC transporter [PF00005.30]; Oligopeptide/dipeptide transporter, C-terminal region [PF08352.15]					0
CBAJDB_1474_k141_505392_4	CBAJDB_1474	CBAJDB_1474__k141_505392	5_14_2_1.38	4	2719	3462	1	A	obj:EIO64_10905		obj:EIO64_10905 ()	TRUE	0.783	397	2.413e-122								ABC transporter [PF00005.30]; Oligopeptide/dipeptide transporter, C-terminal region [PF08352.15]					0
CBAJDB_1474_k141_520258_1	CBAJDB_1474	CBAJDB_1474__k141_520258	5_14_2_1.38	1	2	277	1	C	pfaa:MM59RIKEN_10060		pfaa:MM59RIKEN_10060 ()	FALSE	0.725	131	3.007e-33								C-terminal, D2-small domain, of ClpB protein [PF10431.12]					0
CBAJDB_1474_k141_520258_2	CBAJDB_1474	CBAJDB_1474__k141_520258	5_14_2_1.38	2	299	508	1	C	obj:EIO64_17245		obj:EIO64_17245 ()	FALSE	0.893	131	1.4e-33													0
CBAJDB_1474_k141_520258_3	CBAJDB_1474	CBAJDB_1474__k141_520258	5_14_2_1.38	3	525	1349	1	A	obj:EIO64_17250		obj:EIO64_17250 ()	TRUE	0.679	372	2.483e-113								4Fe-4S dicluster domain [PF13187.9]; 4Fe-4S dicluster domain [PF12838.10]; 4Fe-4S dicluster domain [PF14697.9]					0
CBAJDB_1474_k141_520258_4	CBAJDB_1474	CBAJDB_1474__k141_520258	5_14_2_1.38	4	1427	2368	-1	A	pfaa:MM59RIKEN_04390	K01885	pfaa:MM59RIKEN_04390 (K01885) EARS, gltX; glutamyl-tRNA synthetase [EC:6.1.1.17]	TRUE	0.791	505	1.583e-158								tRNA synthetases class I (E and Q), catalytic domain [PF00749.24]					0
CBAJDB_1474_k141_520258_5	CBAJDB_1474	CBAJDB_1474__k141_520258	5_14_2_1.38	5	2427	2720	-1	C	obj:EIO64_05825	K07030	obj:EIO64_05825 (K07030) fakA; fatty acid kinase [EC:2.7.2.18]	FALSE	0.773	155	1.661e-41								Dihydroxyacetone kinase family [PF13684.9]					0
CBAJDB_1474_k141_52196_1	CBAJDB_1474	CBAJDB_1474__k141_52196	5_14_2_1.38	1	3	881	1	C	ova:OBV_45730	K07003,K07003	ova:OBV_45730 (K07003) K07003; uncharacterized protein	FALSE	0.656	354	1.458e-106								MMPL family [PF03176.18]					0
CBAJDB_1474_k141_52196_2	CBAJDB_1474	CBAJDB_1474__k141_52196	5_14_2_1.38	2	964	1716	-1	C	ibu:IB211_00443		ibu:IB211_00443 ()	FALSE	0.435	158	8.205e-40								Protein of unknown function (DUF1275) [PF06912.14]					0
CBAJDB_1474_k141_52196_3	CBAJDB_1474	CBAJDB_1474__k141_52196	5_14_2_1.38	3	1760	2872	-1	C	lbw:C3V36_11735		lbw:C3V36_11735 ()	FALSE	0.358	121	1.586e-25								S-layer homology domain [PF00395.23]					0
CBAJDB_1474_k141_52196_4	CBAJDB_1474	CBAJDB_1474__k141_52196	5_14_2_1.38	4	2913	3563	-1	C	dlo:K5I24_06160		dlo:K5I24_06160 ()	FALSE	0.515	205	1.345e-56								PIN domain [PF18475.4]					0
CBAJDB_1474_k141_523263_1	CBAJDB_1474	CBAJDB_1474__k141_523263	5_14_2_1.38	1	2	520	-1	C	pfaa:MM59RIKEN_15520	K04077	pfaa:MM59RIKEN_15520 (K04077) groEL, HSPD1; chaperonin GroEL	FALSE	0.84	302	5.487e-91								TCP-1/cpn60 chaperonin family [PF00118.27]					0
CBAJDB_1474_k141_523263_2	CBAJDB_1474	CBAJDB_1474__k141_523263	5_14_2_1.38	2	760	1044	-1	C	obj:EIO64_07410	K04078	obj:EIO64_07410 (K04078) groES, HSPE1; chaperonin GroES	FALSE	0.815	160	3.226e-43								Chaperonin 10 Kd subunit [PF00166.24]					0
CBAJDB_1474_k141_523263_3	CBAJDB_1474	CBAJDB_1474__k141_523263	5_14_2_1.38	3	1211	1456	-1	C	obj:EIO64_00555		obj:EIO64_00555 ()	FALSE	0.464	68	1.996e-11								Family of unknown function (DUF6514) [PF20124.2]					0
CBAJDB_1474_k141_523263_4	CBAJDB_1474	CBAJDB_1474__k141_523263	5_14_2_1.38	4	1554	2183	-1	C	obj:EIO64_00560	K05985	obj:EIO64_00560 (K05985) rnmV; ribonuclease M5 [EC:3.1.26.8]	FALSE	0.714	291	2.833e-86								Domain of unknown function (DUF4093) [PF13331.9]; Toprim domain [PF13662.9]					0
CBAJDB_1474_k141_523263_5	CBAJDB_1474	CBAJDB_1474__k141_523263	5_14_2_1.38	5	2180	3256	-1	A	obj:EIO64_00565	K02340	obj:EIO64_00565 (K02340) holA; DNA polymerase III subunit delta [EC:2.7.7.7]	TRUE	0.693	481	1.899e-149								DNA polymerase III, delta subunit [PF06144.16]; Processivity clamp loader gamma complex DNA pol III C-term [PF14840.9]					0
CBAJDB_1474_k141_523263_6	CBAJDB_1474	CBAJDB_1474__k141_523263	5_14_2_1.38	6	3261	5504	-1	A	pfaa:MM59RIKEN_30730	K02238	pfaa:MM59RIKEN_30730 (K02238) comEC; competence protein ComEC	TRUE	0.518	719	1.771e-224								Competence protein [PF03772.19]; Metallo-beta-lactamase superfamily [PF00753.30]; Beta-lactamase superfamily domain [PF12706.10]					0
CBAJDB_1474_k141_523263_7	CBAJDB_1474	CBAJDB_1474__k141_523263	5_14_2_1.38	7	5501	5731	-1	C	fpla:A4U99_05730		fpla:A4U99_05730 ()	FALSE	0.771	113	4.24e-27								Helix-turn-helix domain [PF13560.9]					0
CBAJDB_1474_k141_523263_8	CBAJDB_1474	CBAJDB_1474__k141_523263	5_14_2_1.38	8	5820	6035	-1	C	ova:OBV_24490		ova:OBV_24490 ()	FALSE	0.747	98	4.129e-22								Helix-turn-helix domain [PF12844.10]; Helix-turn-helix [PF01381.25]; Helix-turn-helix domain [PF13560.9]					0
CBAJDB_1474_k141_523263_9	CBAJDB_1474	CBAJDB_1474__k141_523263	5_14_2_1.38	9	6323	7327	1	A	obj:EIO64_15885	K03524	obj:EIO64_15885 (K03524) birA; BirA family transcriptional regulator, biotin operon repressor / biotin---[acetyl-CoA-carboxylase] ligase [EC:6.3.4.15]	TRUE	0.702	471	1.716e-146								Biotin/lipoate A/B protein ligase family [PF03099.22]; Biotin/lipoate A/B protein ligase family [PF16917.8]; HTH domain [PF08279.15]; Biotin protein ligase C terminal domain [PF02237.20]					0
CBAJDB_1474_k141_523263_10	CBAJDB_1474	CBAJDB_1474__k141_523263	5_14_2_1.38	10	7402	7962	1	C	obj:EIO64_15890	K07240	obj:EIO64_15890 (K07240) chrA; chromate transporter	FALSE	0.789	288	9.013e-86								Chromate transporter [PF02417.18]					0
CBAJDB_1474_k141_523263_11	CBAJDB_1474	CBAJDB_1474__k141_523263	5_14_2_1.38	11	7959	8564	1	C	obj:EIO64_15895	K07240	obj:EIO64_15895 (K07240) chrA; chromate transporter	FALSE	0.694	285	1.628e-84								Chromate transporter [PF02417.18]					0
CBAJDB_1474_k141_523263_12	CBAJDB_1474	CBAJDB_1474__k141_523263	5_14_2_1.38	12	8650	9930	-1	A	pfaa:MM59RIKEN_06560	K03979	pfaa:MM59RIKEN_06560 (K03979) obgE, cgtA, MTG2; GTPase [EC:3.6.5.-]	TRUE	0.844	745	2.599e-239								GTP1/OBG [PF01018.25]; Domain of unknown function (DUF1967) [PF09269.14]; 50S ribosome-binding GTPase [PF01926.26]; Ferrous iron transport protein B [PF02421.21]					0
CBAJDB_1474_k141_523263_13	CBAJDB_1474	CBAJDB_1474__k141_523263	5_14_2_1.38	13	9948	10586	-1	C	cbol:CGC65_22125		cbol:CGC65_22125 ()	FALSE	0.337	127	1.514e-29													0
CBAJDB_1474_k141_523263_14	CBAJDB_1474	CBAJDB_1474__k141_523263	5_14_2_1.38	14	10583	11287	-1	C	pary:A4V02_07220		pary:A4V02_07220 ()	FALSE	0.401	160	1.309e-40													0
CBAJDB_1474_k141_523263_15	CBAJDB_1474	CBAJDB_1474__k141_523263	5_14_2_1.38	15	11335	11766	-1	C	cmiu:B1H56_04880		cmiu:B1H56_04880 ()	FALSE	0.556	148	5.61e-38													0
CBAJDB_1474_k141_523263_16	CBAJDB_1474	CBAJDB_1474__k141_523263	5_14_2_1.38	16	11833	12114	-1	C	obj:EIO64_01670	K02899	obj:EIO64_01670 (K02899) RP-L27, MRPL27, rpmA; large subunit ribosomal protein L27	FALSE	0.909	179	7.829e-50								Ribosomal L27 protein [PF01016.22]					0
CBAJDB_1474_k141_523263_17	CBAJDB_1474	CBAJDB_1474__k141_523263	5_14_2_1.38	17	12165	12497	-1	C	ova:OBV_11350	K07584	ova:OBV_11350 (K07584) ysxB; uncharacterized protein	FALSE	0.699	155	3.087e-41	MER0150355	C108	MER0150355 - Prp peptidase ({Staphylococcus aureus}) () [C108.001]#C108#{peptidase unit: 12-105}~source WP_021887981~	FALSE	0.448	79	6.595e-17	Cysteine protease Prp [PF04327.15]					0
CBAJDB_1474_k141_523263_18	CBAJDB_1474	CBAJDB_1474__k141_523263	5_14_2_1.38	18	12500	12811	-1	C	ova:OBV_11360	K02888	ova:OBV_11360 (K02888) RP-L21, MRPL21, rplU; large subunit ribosomal protein L21	FALSE	0.878	190	1.329e-53								Ribosomal prokaryotic L21 protein [PF00829.24]					0
CBAJDB_1474_k141_526982_1	CBAJDB_1474	CBAJDB_1474__k141_526982	5_14_2_1.38	1	607	1539	-1	A	vfa:MM35RIKEN_00340	K01738	vfa:MM35RIKEN_00340 (K01738) cysK; cysteine synthase [EC:2.5.1.47]	TRUE	0.778	494	1.28e-154								Pyridoxal-phosphate dependent enzyme [PF00291.28]					0
CBAJDB_1474_k141_526982_2	CBAJDB_1474	CBAJDB_1474__k141_526982	5_14_2_1.38	2	1659	2780	-1	A	fpla:A4U99_08005	K01443	fpla:A4U99_08005 (K01443) nagA, AMDHD2; N-acetylglucosamine-6-phosphate deacetylase [EC:3.5.1.25]	TRUE	0.692	514	1.22e-160	MER0860505	M38	MER0860505 - family M38 non-peptidase homologues (Clostridium sp. ATCC BAA-442) [M38.UNW]#M38#{peptidase unit: 38-357}~source U2D576~	TRUE	0.719	463	6.42e-145	Amidohydrolase family [PF01979.23]	CE9	CE9 N-acetylglucosamine 6-phosphate deacetylase (EC 3.5.1.25); N-acetylgalactosamine 6-phosphate deacetylase (EC 3.5.1.80)	3.5.1.25,3.5.1.80	CE9.hmm	0
CBAJDB_1474_k141_526982_3	CBAJDB_1474	CBAJDB_1474__k141_526982	5_14_2_1.38	3	2777	3016	-1	C	rto:RTO_23790	K02564	rto:RTO_23790 (K02564) nagB, GNPDA; glucosamine-6-phosphate deaminase [EC:3.5.99.6]	FALSE	0.729	107	4.15e-25								Glucosamine-6-phosphate isomerases/6-phosphogluconolactonase [PF01182.23]					0
CBAJDB_1474_k141_532316_1	CBAJDB_1474	CBAJDB_1474__k141_532316	5_14_2_1.38	1	419	1387	-1	A	obj:EIO64_07435	K00018	obj:EIO64_07435 (K00018) hprA; glycerate dehydrogenase [EC:1.1.1.29]	TRUE	0.834	556	5.366e-176								D-isomer specific 2-hydroxyacid dehydrogenase, NAD binding domain [PF02826.22]; D-isomer specific 2-hydroxyacid dehydrogenase, catalytic domain [PF00389.33]; S-adenosyl-L-homocysteine hydrolase, NAD binding domain [PF00670.24]					0
CBAJDB_1474_k141_532316_2	CBAJDB_1474	CBAJDB_1474__k141_532316	5_14_2_1.38	2	1858	2151	-1	C	lfn:LF145_05390		lfn:LF145_05390 ()	FALSE	0.448	79	7.791e-15								zinc-ribbon domain [PF13248.9]; zinc-ribbon domain [PF13240.9]; Double zinc ribbon [PF12773.10]					0
CBAJDB_1474_k141_532316_3	CBAJDB_1474	CBAJDB_1474__k141_532316	5_14_2_1.38	3	2307	2603	1	C	csci:HDCHBGLK_00828		csci:HDCHBGLK_00828 ()	FALSE	0.647	120	2.962e-29								Helix-turn-helix domain [PF12844.10]; Helix-turn-helix [PF01381.25]; Helix-turn-helix domain [PF13560.9]; Bacteriophage CI repressor helix-turn-helix domain [PF07022.16]; Cro/C1-type HTH DNA-binding domain [PF13443.9]; BetR domain [PF08667.13]					0
CBAJDB_1474_k141_532316_4	CBAJDB_1474	CBAJDB_1474__k141_532316	5_14_2_1.38	4	2699	3721	-1	A	obj:EIO64_12090		obj:EIO64_12090 ()	TRUE	0.822	577	5.017e-183								FMN-dependent dehydrogenase [PF01070.21]; Nitronate monooxygenase [PF03060.18]; Conserved region in glutamate synthase [PF01645.20]; IMP dehydrogenase / GMP reductase domain [PF00478.28]; Dihydroorotate dehydrogenase [PF01180.24]					0
CBAJDB_1474_k141_532316_5	CBAJDB_1474	CBAJDB_1474__k141_532316	5_14_2_1.38	5	3761	4417	-1	C	obj:EIO64_12130	K01091	obj:EIO64_12130 (K01091) gph; phosphoglycolate phosphatase [EC:3.1.3.18]	FALSE	0.731	324	1.35e-97								Haloacid dehalogenase-like hydrolase [PF13419.9]; haloacid dehalogenase-like hydrolase [PF00702.29]					0
CBAJDB_1474_k141_532316_6	CBAJDB_1474	CBAJDB_1474__k141_532316	5_14_2_1.38	6	4419	5153	-1	C	pfaa:MM59RIKEN_08480		pfaa:MM59RIKEN_08480 ()	FALSE	0.576	268	1.135e-77								Beta-lactamase superfamily domain [PF13483.9]					0
CBAJDB_1474_k141_532316_7	CBAJDB_1474	CBAJDB_1474__k141_532316	5_14_2_1.38	7	5259	6299	-1	C	pfaa:MM59RIKEN_08490		pfaa:MM59RIKEN_08490 ()	FALSE	0.491	270	1.069e-76								Domain of unknown function (DUF4349) [PF14257.9]					0
CBAJDB_1474_k141_532316_8	CBAJDB_1474	CBAJDB_1474__k141_532316	5_14_2_1.38	8	6650	7555	-1	C	ruk:A4V00_06180		ruk:A4V00_06180 ()	FALSE	0.721	156	2.171e-38													0
CBAJDB_1474_k141_532316_9	CBAJDB_1474	CBAJDB_1474__k141_532316	5_14_2_1.38	9	8165	8698	-1	C	byl:A4V09_08655		byl:A4V09_08655 ()	FALSE	0.643	228	3.945e-65								2-thiouracil desulfurase [PF04463.15]					0
CBAJDB_1474_k141_532316_10	CBAJDB_1474	CBAJDB_1474__k141_532316	5_14_2_1.38	10	8868	9488	-1	C	rch:RUM_12810		rch:RUM_12810 ()	FALSE	0.749	315	1.1e-94								Hydrolase of X-linked nucleoside diphosphate N terminal [PF12535.11]; NUDIX domain [PF00293.31]					0
CBAJDB_1474_k141_535718_1	CBAJDB_1474	CBAJDB_1474__k141_535718	5_14_2_1.38	1	23	1315	1	A	cfem:HCR03_11700	K22373	cfem:HCR03_11700 (K22373) larA; lactate racemase [EC:5.1.2.1]	TRUE	0.61	496	5.157e-153								Lactate racemase N-terminal domain [PF09861.12]					0
CBAJDB_1474_k141_535718_2	CBAJDB_1474	CBAJDB_1474__k141_535718	5_14_2_1.38	2	1335	1610	1	C	capr:EQM14_03620	K16849	capr:EQM14_03620 (K16849) uxaA1; altronate dehydratase small subunit [EC:4.2.1.7]	FALSE	0.645	112	1.199e-26													0
CBAJDB_1474_k141_535718_3	CBAJDB_1474	CBAJDB_1474__k141_535718	5_14_2_1.38	3	1615	2784	1	A	cfem:HCR03_11710	K16850	cfem:HCR03_11710 (K16850) uxaA2; altronate dehydratase large subunit [EC:4.2.1.7]	TRUE	0.704	544	1.017e-170								D-galactarate dehydratase / Altronate hydrolase, C terminus [PF04295.16]					0
CBAJDB_1474_k141_535718_4	CBAJDB_1474	CBAJDB_1474__k141_535718	5_14_2_1.38	4	2937	3872	1	C	lcq:111678088		lcq:111678088 ()	FALSE	0.532	304	7.116e-89								Cys/Met metabolism PLP-dependent enzyme [PF01053.23]					0
CBAJDB_1474_k141_536763_1	CBAJDB_1474	CBAJDB_1474__k141_536763	5_14_2_1.38	1	3	209	-1	C	ova:OBV_02030		ova:OBV_02030 ()	FALSE	0.878	128	8.909e-33								Transposase, Mutator family [PF00872.21]					0
CBAJDB_1474_k141_536763_2	CBAJDB_1474	CBAJDB_1474__k141_536763	5_14_2_1.38	2	322	621	1	C	sru:SRU_0631		sru:SRU_0631 ()	FALSE	0.473	89	1.645e-18													0
CBAJDB_1474_k141_536763_3	CBAJDB_1474	CBAJDB_1474__k141_536763	5_14_2_1.38	3	927	2417	1	A	obj:EIO64_17750	K01885	obj:EIO64_17750 (K01885) EARS, gltX; glutamyl-tRNA synthetase [EC:6.1.1.17]	TRUE	0.857	880	7.92e-285								tRNA synthetases class I (E and Q), catalytic domain [PF00749.24]; Anticodon binding domain [PF19269.2]					0
CBAJDB_1474_k141_536763_4	CBAJDB_1474	CBAJDB_1474__k141_536763	5_14_2_1.38	4	2414	2854	1	C	obj:EIO64_17745	K06384	obj:EIO64_17745 (K06384) spoIIM; stage II sporulation protein M	FALSE	0.42	113	5.25e-26								Stage II sporulation protein M [PF01944.20]					0
CBAJDB_1474_k141_540754_1	CBAJDB_1474	CBAJDB_1474__k141_540754	5_14_2_1.38	1	3	539	-1	A	obj:EIO64_14140	K03335	obj:EIO64_14140 (K03335) iolE; inosose dehydratase [EC:4.2.1.44]	TRUE	0.941	355	2.308e-109								Xylose isomerase-like TIM barrel [PF01261.27]					0
CBAJDB_1474_k141_540754_2	CBAJDB_1474	CBAJDB_1474__k141_540754	5_14_2_1.38	2	865	1566	-1	A	obj:EIO64_13060		obj:EIO64_13060 ()	TRUE	0.772	368	9.105e-113								Isochorismatase family [PF00857.23]					0
CBAJDB_1474_k141_540754_3	CBAJDB_1474	CBAJDB_1474__k141_540754	5_14_2_1.38	3	1695	2750	-1	E																				0
CBAJDB_1474_k141_540754_4	CBAJDB_1474	CBAJDB_1474__k141_540754	5_14_2_1.38	4	2987	3835	-1	A	obj:EIO64_13065	K00563	obj:EIO64_13065 (K00563) rlmA1; 23S rRNA (guanine745-N1)-methyltransferase [EC:2.1.1.187]	TRUE	0.747	412	7.468e-127								ubiE/COQ5 methyltransferase family [PF01209.21]; Methyltransferase domain [PF13649.9]; Methyltransferase domain [PF08241.15]; Methyltransferase domain [PF13489.9]; Methyltransferase domain [PF08242.15]; Methyltransferase domain [PF13847.9]					0
CBAJDB_1474_k141_540754_5	CBAJDB_1474	CBAJDB_1474__k141_540754	5_14_2_1.38	5	3946	5349	-1	A	vfa:MM35RIKEN_08960		vfa:MM35RIKEN_08960 ()	TRUE	0.696	640	2.728e-202								MatE [PF01554.21]					0
CBAJDB_1474_k141_540754_6	CBAJDB_1474	CBAJDB_1474__k141_540754	5_14_2_1.38	6	5458	6585	-1	A	pfaa:MM59RIKEN_08450	K04487	pfaa:MM59RIKEN_08450 (K04487) iscS, NFS1; cysteine desulfurase [EC:2.8.1.7]	TRUE	0.732	559	4.781e-176								Aminotransferase class-V [PF00266.22]					0
CBAJDB_1474_k141_540754_7	CBAJDB_1474	CBAJDB_1474__k141_540754	5_14_2_1.38	7	6758	7375	1	C	acol:K5I23_00465		acol:K5I23_00465 ()	FALSE	0.506	185	1.08e-49													0
CBAJDB_1474_k141_540754_8	CBAJDB_1474	CBAJDB_1474__k141_540754	5_14_2_1.38	8	7372	8727	1	A	piv:NCTC13079_00578	K18707	piv:NCTC13079_00578 (K18707) mtaB; threonylcarbamoyladenosine tRNA methylthiotransferase MtaB [EC:2.8.4.5]	TRUE	0.454	368	8.637e-109								Uncharacterized protein family UPF0004 [PF00919.23]; Radical SAM superfamily [PF04055.24]					0
CBAJDB_1474_k141_540754_9	CBAJDB_1474	CBAJDB_1474__k141_540754	5_14_2_1.38	9	8724	9527	1	C	pfaa:MM59RIKEN_08430	K08722	pfaa:MM59RIKEN_08430 (K08722) yfbR; 5'-deoxynucleotidase [EC:3.1.3.89]	FALSE	0.787	308	4.81e-91								5'-deoxynucleotidase YfbR-like [PF12917.10]; HD domain [PF13023.9]					0
CBAJDB_1474_k141_540754_10	CBAJDB_1474	CBAJDB_1474__k141_540754	5_14_2_1.38	10	9702	11864	1	A	obj:EIO64_17480		obj:EIO64_17480 ()	TRUE	0.486	641	5.042e-198													0
CBAJDB_1474_k141_540754_11	CBAJDB_1474	CBAJDB_1474__k141_540754	5_14_2_1.38	11	12050	12304	-1	C	obj:EIO64_11470		obj:EIO64_11470 ()	FALSE	0.481	68	1.665e-11								PTS HPr component phosphorylation site [PF00381.22]					0
CBAJDB_1474_k141_540754_12	CBAJDB_1474	CBAJDB_1474__k141_540754	5_14_2_1.38	12	12596	13120	1	C	pfaa:MM59RIKEN_17380		pfaa:MM59RIKEN_17380 ()	FALSE	0.576	179	4.496e-48													0
CBAJDB_1474_k141_554243_1	CBAJDB_1474	CBAJDB_1474__k141_554243	5_14_2_1.38	1	1	1224	1	C	obj:EIO64_09965	K03555	obj:EIO64_09965 (K03555) mutS; DNA mismatch repair protein MutS	FALSE	0.794	662	5.715e-211								MutS domain V [PF00488.24]; MutS domain III [PF05192.21]; MutS family domain IV [PF05190.21]					0
CBAJDB_1474_k141_554243_2	CBAJDB_1474	CBAJDB_1474__k141_554243	5_14_2_1.38	2	1237	1947	1	C	pfaa:MM59RIKEN_14970	K07052,K07052	pfaa:MM59RIKEN_14970 (K07052) K07052; CAAX protease family protein	FALSE	0.618	286	4.128e-84	MER0939280	M79	MER0939280 - family M79 unassigned peptidases () [M79.UPW]#M79#{peptidase unit: 54-229}~source R5S4H7~	FALSE	0.586	199	4.25e-56	Type II CAAX prenyl endopeptidase Rce1-like [PF02517.19]					0
CBAJDB_1474_k141_554243_3	CBAJDB_1474	CBAJDB_1474__k141_554243	5_14_2_1.38	3	1980	2891	1	A	obj:EIO64_09955	K24180	obj:EIO64_09955 (K24180) mleP; malate permease and related proteins	TRUE	0.635	379	3.084e-115								Membrane transport protein [PF03547.21]					0
CBAJDB_1474_k141_554243_4	CBAJDB_1474	CBAJDB_1474__k141_554243	5_14_2_1.38	4	2922	5006	1	A	obj:EIO64_09950	K03572	obj:EIO64_09950 (K03572) mutL; DNA mismatch repair protein MutL	TRUE	0.667	918	2.955e-294								DNA mismatch repair protein, C-terminal domain [PF01119.22]; MutL C terminal dimerisation domain [PF08676.14]; Histidine kinase-, DNA gyrase B-, and HSP90-like ATPase [PF13589.9]; Histidine kinase-, DNA gyrase B-, and HSP90-like ATPase [PF02518.29]					0
CBAJDB_1474_k141_554243_5	CBAJDB_1474	CBAJDB_1474__k141_554243	5_14_2_1.38	5	5032	5175	1	E																				0
CBAJDB_1474_k141_554243_6	CBAJDB_1474	CBAJDB_1474__k141_554243	5_14_2_1.38	6	5336	5533	1	C	phx:KGNDJEFE_01341		phx:KGNDJEFE_01341 ()	FALSE	0.687	81	2.606e-16								Family of unknown function (DUF6440) [PF20037.2]					0
CBAJDB_1474_k141_554243_7	CBAJDB_1474	CBAJDB_1474__k141_554243	5_14_2_1.38	7	5530	6120	1	C	obj:EIO64_09940	K01118	obj:EIO64_09940 (K01118) acpD, azoR; FMN-dependent NADH-azoreductase [EC:1.7.1.17]	FALSE	0.687	273	3.123e-80								Flavodoxin-like fold [PF02525.20]					0
CBAJDB_1474_k141_554243_8	CBAJDB_1474	CBAJDB_1474__k141_554243	5_14_2_1.38	8	6126	7130	1	A	obj:EIO64_09935	K00791	obj:EIO64_09935 (K00791) miaA, TRIT1; tRNA dimethylallyltransferase [EC:2.5.1.75]	TRUE	0.792	470	4.411e-146								IPP transferase [PF01715.20]; Isopentenyl transferase [PF01745.19]					0
CBAJDB_1474_k141_554523_1	CBAJDB_1474	CBAJDB_1474__k141_554523	5_14_2_1.38	1	15	542	-1	C	agv:OJF2_23850		agv:OJF2_23850 ()	FALSE	0.407	128	1.079e-30													0
CBAJDB_1474_k141_554523_2	CBAJDB_1474	CBAJDB_1474__k141_554523	5_14_2_1.38	2	553	1089	-1	C	obj:EIO64_00615		obj:EIO64_00615 ()	FALSE	0.853	316	8.49e-96								Family of unknown function (DUF5662) [PF18907.3]					0
CBAJDB_1474_k141_554523_3	CBAJDB_1474	CBAJDB_1474__k141_554523	5_14_2_1.38	3	1544	1984	1	C	obj:EIO64_00610		obj:EIO64_00610 ()	FALSE	0.624	177	3.365e-48													0
CBAJDB_1474_k141_554523_4	CBAJDB_1474	CBAJDB_1474__k141_554523	5_14_2_1.38	4	2022	2204	1	C	ova:OBV_11320		ova:OBV_11320 ()	FALSE	0.628	63	3.348e-10													0
CBAJDB_1474_k141_554523_5	CBAJDB_1474	CBAJDB_1474__k141_554523	5_14_2_1.38	5	2161	2793	-1	C	cprf:K7H06_05830		cprf:K7H06_05830 ()	FALSE	0.52	186	7.075e-50								Bacterial regulatory proteins, tetR family [PF00440.26]					0
CBAJDB_1474_k141_554523_6	CBAJDB_1474	CBAJDB_1474__k141_554523	5_14_2_1.38	6	2861	3298	-1	E																				0
CBAJDB_1474_k141_554523_7	CBAJDB_1474	CBAJDB_1474__k141_554523	5_14_2_1.38	7	3466	3753	1	C	ecor:SAMEA4412678_1508		ecor:SAMEA4412678_1508 ()	FALSE	0.625	112	1.985e-26								YCII-related domain [PF03795.17]					0
CBAJDB_1474_k141_554523_8	CBAJDB_1474	CBAJDB_1474__k141_554523	5_14_2_1.38	8	3758	4219	1	C	tsu:Tresu_0511		tsu:Tresu_0511 ()	FALSE	0.408	100	3.08e-21													0
CBAJDB_1474_k141_554523_9	CBAJDB_1474	CBAJDB_1474__k141_554523	5_14_2_1.38	9	4672	5358	1	C	lasa:L9O85_05515		lasa:L9O85_05515 ()	FALSE	0.685	305	5.742e-91								Phenazine biosynthesis-like protein [PF02567.19]					0
CBAJDB_1474_k141_560366_1	CBAJDB_1474	CBAJDB_1474__k141_560366	5_14_2_1.38	1	130	849	-1	C	ova:OBV_18290		ova:OBV_18290 ()	FALSE	0.479	201	1.092e-54								CHAP domain [PF05257.19]					0
CBAJDB_1474_k141_560366_2	CBAJDB_1474	CBAJDB_1474__k141_560366	5_14_2_1.38	2	869	1093	-1	C	obj:EIO64_03385		obj:EIO64_03385 ()	FALSE	0.48	61	3.217e-09													0
CBAJDB_1474_k141_560366_3	CBAJDB_1474	CBAJDB_1474__k141_560366	5_14_2_1.38	3	1090	1305	-1	E																				0
CBAJDB_1474_k141_560366_4	CBAJDB_1474	CBAJDB_1474__k141_560366	5_14_2_1.38	4	1353	1676	-1	C	obj:EIO64_07515		obj:EIO64_07515 ()	FALSE	0.64	61	1.805e-08													0
CBAJDB_1474_k141_560366_5	CBAJDB_1474	CBAJDB_1474__k141_560366	5_14_2_1.38	5	1957	2817	1	C	pfaa:MM59RIKEN_12240		pfaa:MM59RIKEN_12240 ()	FALSE	0.567	310	1.642e-91								Protein of unknown function (DUF975) [PF06161.14]					0
CBAJDB_1474_k141_560366_6	CBAJDB_1474	CBAJDB_1474__k141_560366	5_14_2_1.38	6	3146	3640	1	C	lasa:L9O85_12040	K01588	lasa:L9O85_12040 (K01588) purE; 5-(carboxyamino)imidazole ribonucleotide mutase [EC:5.4.99.18]	FALSE	0.76	252	6.98e-74								AIR carboxylase [PF00731.23]					0
CBAJDB_1474_k141_560366_7	CBAJDB_1474	CBAJDB_1474__k141_560366	5_14_2_1.38	7	3654	3803	1	E																				0
CBAJDB_1474_k141_561334_1	CBAJDB_1474	CBAJDB_1474__k141_561334	5_14_2_1.38	1	3	2156	1	A	whj:H9Q79_03655	K07814,K07814	whj:H9Q79_03655 (K07814) K07814; cyclic di-GMP phosphodiesterase [EC:3.1.4.-]	TRUE	0.63	841	5.883e-267								Diguanylate cyclase, GGDEF domain [PF00990.24]; Response regulator receiver domain [PF00072.27]; HD domain [PF13487.9]; HD domain [PF01966.25]; Cation efflux system protein CusB domain 1 [PF00529.23]					0
CBAJDB_1474_k141_561334_2	CBAJDB_1474	CBAJDB_1474__k141_561334	5_14_2_1.38	2	2153	2512	1	C	ruk:A4V00_10315		ruk:A4V00_10315 ()	FALSE	0.575	133	2.284e-33								Hpt domain [PF01627.26]					0
CBAJDB_1474_k141_561334_3	CBAJDB_1474	CBAJDB_1474__k141_561334	5_14_2_1.38	3	2509	4719	1	A	ruk:A4V00_10310	K11527,K11527	ruk:A4V00_10310 (K11527) K11527; two-component system, sensor histidine kinase and response regulator [EC:2.7.13.3]	TRUE	0.542	788	2.358e-248								Histidine kinase-, DNA gyrase B-, and HSP90-like ATPase [PF02518.29]; Response regulator receiver domain [PF00072.27]; His Kinase A (phospho-acceptor) domain [PF00512.28]					0
CBAJDB_1474_k141_565109_1	CBAJDB_1474	CBAJDB_1474__k141_565109	5_14_2_1.38	1	687	2057	1	E																				0
CBAJDB_1474_k141_565109_2	CBAJDB_1474	CBAJDB_1474__k141_565109	5_14_2_1.38	2	2103	7868	1	A	vcop:MM50RIKEN_18210		vcop:MM50RIKEN_18210 ()	TRUE	0.229	528	6.066e-148	MER1245693	M26	MER1245693 - family M26 unassigned peptidases (Rhizobium sp. P44RR-XXIV) [M26.UPW]#M26#{peptidase unit: 1175-1407}~source OOE01290~	FALSE	0.214	60	3.753e-07						0
CBAJDB_1474_k141_565109_3	CBAJDB_1474	CBAJDB_1474__k141_565109	5_14_2_1.38	3	7886	8638	1	E																				0
CBAJDB_1474_k141_565109_4	CBAJDB_1474	CBAJDB_1474__k141_565109	5_14_2_1.38	4	8635	9003	1	E																				0
CBAJDB_1474_k141_565109_5	CBAJDB_1474	CBAJDB_1474__k141_565109	5_14_2_1.38	5	9000	9530	1	E																				0
CBAJDB_1474_k141_565109_6	CBAJDB_1474	CBAJDB_1474__k141_565109	5_14_2_1.38	6	9527	11092	1	A	rts:CE91St31_32570	K02652	rts:CE91St31_32570 (K02652) pilB; type IV pilus assembly protein PilB	TRUE	0.594	602	3.54e-188								Type II/IV secretion system protein [PF00437.23]; Type II secretion system (T2SS), protein E, N-terminal domain [PF05157.18]					0
CBAJDB_1474_k141_569159_1	CBAJDB_1474	CBAJDB_1474__k141_569159	5_14_2_1.38	1	2	619	1	C	vfa:MM35RIKEN_18440		vfa:MM35RIKEN_18440 ()	FALSE	0.555	61	2.395e-07													0
CBAJDB_1474_k141_569159_2	CBAJDB_1474	CBAJDB_1474__k141_569159	5_14_2_1.38	2	872	3289	1	A	ova:OBV_40390	K02519	ova:OBV_40390 (K02519) infB, MTIF2; translation initiation factor IF-2	TRUE	0.715	1156	0								Translation-initiation factor 2 [PF11987.11]; Elongation factor Tu GTP binding domain [PF00009.30]; Ras family [PF00071.25]; Translation initiation factor IF-2, N-terminal region [PF04760.18]; 50S ribosome-binding GTPase [PF01926.26]					0
CBAJDB_1474_k141_569159_3	CBAJDB_1474	CBAJDB_1474__k141_569159	5_14_2_1.38	3	3748	4140	1	C	obj:EIO64_09380	K02834	obj:EIO64_09380 (K02834) rbfA; ribosome-binding factor A	FALSE	0.808	200	2.454e-56								Ribosome-binding factor A [PF02033.21]					0
CBAJDB_1474_k141_569159_4	CBAJDB_1474	CBAJDB_1474__k141_569159	5_14_2_1.38	4	4134	5084	1	A	obj:EIO64_09385	K06881	obj:EIO64_09385 (K06881) nrnA; bifunctional oligoribonuclease and PAP phosphatase NrnA [EC:3.1.3.7 3.1.13.3]	TRUE	0.732	463	7.823e-144								DHH family [PF01368.23]					0
CBAJDB_1474_k141_569159_5	CBAJDB_1474	CBAJDB_1474__k141_569159	5_14_2_1.38	5	5150	6043	1	A	pfaa:MM59RIKEN_21750	K03177	pfaa:MM59RIKEN_21750 (K03177) truB, PUS4, TRUB1; tRNA pseudouridine55 synthase [EC:5.4.99.25]	TRUE	0.706	422	4.067e-130								TruB family pseudouridylate synthase (N terminal domain) [PF01509.21]; tRNA pseudouridylate synthase B C-terminal domain [PF16198.8]					0
CBAJDB_1474_k141_569159_6	CBAJDB_1474	CBAJDB_1474__k141_569159	5_14_2_1.38	6	6064	6696	1	C	ral:Rumal_0562		ral:Rumal_0562 ()	FALSE	0.568	224	2.871e-63													0
CBAJDB_1474_k141_569159_7	CBAJDB_1474	CBAJDB_1474__k141_569159	5_14_2_1.38	7	6709	7053	1	C	lbw:C3V36_13115		lbw:C3V36_13115 ()	FALSE	0.605	139	1.586e-35													0
CBAJDB_1474_k141_569159_8	CBAJDB_1474	CBAJDB_1474__k141_569159	5_14_2_1.38	8	7050	7958	1	A	obj:EIO64_09395	K11753	obj:EIO64_09395 (K11753) ribF; riboflavin kinase / FMN adenylyltransferase [EC:2.7.1.26 2.7.7.2]	TRUE	0.825	500	5.753e-157								FAD synthetase [PF06574.15]; Riboflavin kinase [PF01687.20]					0
CBAJDB_1474_k141_569159_9	CBAJDB_1474	CBAJDB_1474__k141_569159	5_14_2_1.38	9	8275	8547	-1	C	obj:EIO64_09400		obj:EIO64_09400 ()	FALSE	0.813	145	6.074e-38													0
CBAJDB_1474_k141_569159_10	CBAJDB_1474	CBAJDB_1474__k141_569159	5_14_2_1.38	10	8688	9617	-1	A	csci:HDCHBGLK_02685		csci:HDCHBGLK_02685 ()	TRUE	0.678	415	2.746e-127								Cation efflux family [PF01545.24]; Dimerisation domain of Zinc Transporter [PF16916.8]					0
CBAJDB_1474_k141_569159_11	CBAJDB_1474	CBAJDB_1474__k141_569159	5_14_2_1.38	11	10159	11271	1	A	pfaa:MM59RIKEN_08730	K07035,K07035	pfaa:MM59RIKEN_08730 (K07035) K07035; uncharacterized protein	TRUE	0.839	634	5.438e-202								Phosphotransferase system, EIIC [PF13303.9]					0
CBAJDB_1474_k141_569159_12	CBAJDB_1474	CBAJDB_1474__k141_569159	5_14_2_1.38	12	11439	13586	1	A	pfaa:MM59RIKEN_21690	K06382	pfaa:MM59RIKEN_21690 (K06382) spoIIE; stage II sporulation protein E [EC:3.1.3.16]	TRUE	0.581	794	4.791e-251								Stage II sporulation protein E N-terminal [PF19732.2]; Stage II sporulation protein E (SpoIIE) [PF07228.15]					0
CBAJDB_1474_k141_569159_13	CBAJDB_1474	CBAJDB_1474__k141_569159	5_14_2_1.38	13	14070	14312	1	E																				0
CBAJDB_1474_k141_569159_14	CBAJDB_1474	CBAJDB_1474__k141_569159	5_14_2_1.38	14	14613	14939	1	C	drs:DEHRE_02800	K07481,K07481	drs:DEHRE_02800 (K07481) K07481; transposase, IS5 family	FALSE	0.735	162	1.784e-43								Transposase domain (DUF772) [PF05598.14]					0
CBAJDB_1474_k141_569159_15	CBAJDB_1474	CBAJDB_1474__k141_569159	5_14_2_1.38	15	14936	15292	1	C	ova:OBV_09670	K07481,K07481	ova:OBV_09670 (K07481) K07481; transposase, IS5 family	FALSE	0.62	148	1.327e-38													0
CBAJDB_1474_k141_569159_16	CBAJDB_1474	CBAJDB_1474__k141_569159	5_14_2_1.38	16	15343	15906	-1	E																				0
CBAJDB_1474_k141_570214_1	CBAJDB_1474	CBAJDB_1474__k141_570214	5_14_2_1.38	1	3	848	1	A	pfaa:MM59RIKEN_31340	K06394	pfaa:MM59RIKEN_31340 (K06394) spoIIIAE; stage III sporulation protein AE	TRUE	0.69	389	6.118e-119								Stage III sporulation protein AE (spore_III_AE) [PF09546.13]					0
CBAJDB_1474_k141_570214_2	CBAJDB_1474	CBAJDB_1474__k141_570214	5_14_2_1.38	2	845	1339	1	C	obj:EIO64_18750		obj:EIO64_18750 ()	FALSE	0.535	160	7.922e-42													0
CBAJDB_1474_k141_570214_3	CBAJDB_1474	CBAJDB_1474__k141_570214	5_14_2_1.38	3	1308	1856	1	C	pfaa:MM59RIKEN_31360	K06396	pfaa:MM59RIKEN_31360 (K06396) spoIIIAG; stage III sporulation protein AG	FALSE	0.623	212	1.479e-59													0
CBAJDB_1474_k141_570214_4	CBAJDB_1474	CBAJDB_1474__k141_570214	5_14_2_1.38	4	1880	2488	1	C	pfaa:MM59RIKEN_31370	K06397	pfaa:MM59RIKEN_31370 (K06397) spoIIIAH; stage III sporulation protein AH	FALSE	0.68	276	2.4e-81								SpoIIIAH-like protein [PF12685.10]					0
CBAJDB_1474_k141_570214_5	CBAJDB_1474	CBAJDB_1474__k141_570214	5_14_2_1.38	5	2584	2961	1	C	obj:EIO64_17900		obj:EIO64_17900 ()	FALSE	0.799	205	2.326e-58								Asp23 family, cell envelope-related function [PF03780.16]					0
CBAJDB_1474_k141_570214_6	CBAJDB_1474	CBAJDB_1474__k141_570214	5_14_2_1.38	6	3025	3474	1	C	obj:EIO64_17905	K03625	obj:EIO64_17905 (K03625) nusB; transcription antitermination protein NusB	FALSE	0.791	243	4.926e-71								NusB family [PF01029.21]					0
CBAJDB_1474_k141_570214_7	CBAJDB_1474	CBAJDB_1474__k141_570214	5_14_2_1.38	7	3545	3760	-1	C	pfaa:MM59RIKEN_04560		pfaa:MM59RIKEN_04560 ()	FALSE	0.687	93	1.859e-20													0
CBAJDB_1474_k141_570214_8	CBAJDB_1474	CBAJDB_1474__k141_570214	5_14_2_1.38	8	3818	4051	1	C	obj:EIO64_18020		obj:EIO64_18020 ()	FALSE	0.739	104	3.464e-24								Helix-turn-helix domain [PF12844.10]; Helix-turn-helix [PF01381.25]; Helix-turn-helix domain [PF13560.9]; Antitoxin component of bacterial toxin-antitoxin system, MqsA [PF15731.8]					0
CBAJDB_1474_k141_570214_9	CBAJDB_1474	CBAJDB_1474__k141_570214	5_14_2_1.38	9	4052	4606	1	E																				0
CBAJDB_1474_k141_573344_1	CBAJDB_1474	CBAJDB_1474__k141_573344	5_14_2_1.38	1	186	563	-1	C	ova:OBV_22430		ova:OBV_22430 ()	FALSE	0.879	231	3.857e-67	MER0931409	M18	MER0931409 - family M18 unassigned peptidases (Oscillibacter sp. KLE 1745) [M18.UPW]#M18#{peptidase unit: 37-465}~source U2R8W9~	FALSE	0.925	239	6.355e-72	Aminopeptidase I zinc metalloprotease (M18) [PF02127.18]					0
CBAJDB_1474_k141_573344_2	CBAJDB_1474	CBAJDB_1474__k141_573344	5_14_2_1.38	2	633	1601	-1	A	pfaa:MM59RIKEN_24300		pfaa:MM59RIKEN_24300 ()	TRUE	0.786	514	1.702e-161	MER0931337	M18	MER0931337 - family M18 unassigned peptidases (Oscillibacter sp. 1-3) [M18.UPW]#M18#{peptidase unit: 35-464}~source R9MG80~	TRUE	0.834	487	3.106e-154	Aminopeptidase I zinc metalloprotease (M18) [PF02127.18]					0
CBAJDB_1474_k141_573344_3	CBAJDB_1474	CBAJDB_1474__k141_573344	5_14_2_1.38	3	1623	3284	-1	A	obj:EIO64_17105	K07566	obj:EIO64_17105 (K07566) tsaC, rimN, SUA5; L-threonylcarbamoyladenylate synthase [EC:2.7.7.87]	TRUE	0.764	857	1.212e-275								Telomere recombination [PF01300.21]; Dephospho-CoA kinase [PF01121.23]; Threonylcarbamoyl-AMP synthase, C-terminal domain [PF03481.16]					0
CBAJDB_1474_k141_573344_4	CBAJDB_1474	CBAJDB_1474__k141_573344	5_14_2_1.38	4	3669	4727	-1	A	pfaa:MM59RIKEN_24280	K02835	pfaa:MM59RIKEN_24280 (K02835) prfA, MTRF1, MRF1; peptide chain release factor 1	TRUE	0.783	566	8.031e-179								PCRF domain [PF03462.21]; RF-1 domain [PF00472.23]					0
CBAJDB_1474_k141_573344_5	CBAJDB_1474	CBAJDB_1474__k141_573344	5_14_2_1.38	5	5174	5662	-1	C	pfaa:MM59RIKEN_24270		pfaa:MM59RIKEN_24270 ()	FALSE	0.736	237	1.026e-68								Flavodoxin [PF12682.10]; Flavodoxin domain [PF12724.10]					0
CBAJDB_1474_k141_573344_6	CBAJDB_1474	CBAJDB_1474__k141_573344	5_14_2_1.38	6	5717	6133	-1	E																				0
CBAJDB_1474_k141_573344_7	CBAJDB_1474	CBAJDB_1474__k141_573344	5_14_2_1.38	7	6156	6914	-1	C	obj:EIO64_17090		obj:EIO64_17090 ()	FALSE	0.483	213	2.043e-58								DUF218 domain [PF02698.20]					0
CBAJDB_1474_k141_573344_8	CBAJDB_1474	CBAJDB_1474__k141_573344	5_14_2_1.38	8	7003	8901	-1	A	obj:EIO64_17085	K06158	obj:EIO64_17085 (K06158) ABCF3; ATP-binding cassette, subfamily F, member 3	TRUE	0.83	1084	0								ABC transporter [PF00005.30]; ABC transporter [PF12848.10]; ABC transporter C-terminal domain [PF16326.8]					0
CBAJDB_1474_k141_573344_9	CBAJDB_1474	CBAJDB_1474__k141_573344	5_14_2_1.38	9	9118	10305	-1	A	pfaa:MM59RIKEN_24240	K01929	pfaa:MM59RIKEN_24240 (K01929) murF; UDP-N-acetylmuramoyl-tripeptide--D-alanyl-D-alanine ligase [EC:6.3.2.10]	TRUE	0.754	606	6.315e-192								Mur ligase middle domain [PF08245.15]; Mur ligase family, glutamate ligase domain [PF02875.24]					0
CBAJDB_1474_k141_575880_1	CBAJDB_1474	CBAJDB_1474__k141_575880	5_14_2_1.38	1	1	450	1	C	obj:EIO64_08780	K02012	obj:EIO64_08780 (K02012) afuA, fbpA; iron(III) transport system substrate-binding protein	FALSE	0.386	92	1.419e-18													0
CBAJDB_1474_k141_575880_2	CBAJDB_1474	CBAJDB_1474__k141_575880	5_14_2_1.38	2	520	1050	1	E																				0
CBAJDB_1474_k141_575880_3	CBAJDB_1474	CBAJDB_1474__k141_575880	5_14_2_1.38	3	1067	1828	1	C	obj:EIO64_08770	K07025,K07025	obj:EIO64_08770 (K07025) K07025; putative hydrolase of the HAD superfamily	FALSE	0.5	226	6.73e-63								Haloacid dehalogenase-like hydrolase [PF13419.9]; haloacid dehalogenase-like hydrolase [PF00702.29]; HAD-hyrolase-like [PF13242.9]					0
CBAJDB_1474_k141_575880_4	CBAJDB_1474	CBAJDB_1474__k141_575880	5_14_2_1.38	4	1911	2270	1	C	obj:EIO64_00200	K01759	obj:EIO64_00200 (K01759) GLO1, gloA; lactoylglutathione lyase [EC:4.4.1.5]	FALSE	0.859	216	3.448e-62								Glyoxalase/Bleomycin resistance protein/Dioxygenase superfamily [PF00903.28]; Glyoxalase-like domain [PF12681.10]; Glyoxalase/Bleomycin resistance protein/Dioxygenase superfamily [PF13669.9]; Glyoxalase-like domain [PF18029.4]					0
CBAJDB_1474_k141_575880_5	CBAJDB_1474	CBAJDB_1474__k141_575880	5_14_2_1.38	5	2540	4042	-1	A	pfaa:MM59RIKEN_15140		pfaa:MM59RIKEN_15140 ()	TRUE	0.836	798	1.898e-256								C4-dicarboxylate anaerobic carrier [PF03606.18]					0
CBAJDB_1474_k141_575880_6	CBAJDB_1474	CBAJDB_1474__k141_575880	5_14_2_1.38	6	4063	4761	-1	A	obj:EIO64_07270	K00611	obj:EIO64_07270 (K00611) OTC, argF, argI; ornithine carbamoyltransferase [EC:2.1.3.3]	TRUE	0.889	431	1.479e-134								Aspartate/ornithine carbamoyltransferase, Asp/Orn binding domain [PF00185.27]; Aspartate/ornithine carbamoyltransferase, carbamoyl-P binding domain [PF02729.24]					0
CBAJDB_1474_k141_576124_1	CBAJDB_1474	CBAJDB_1474__k141_576124	5_14_2_1.38	1	62	1345	1	A	obj:EIO64_10690	K02027	obj:EIO64_10690 (K02027) ABC.MS.S; multiple sugar transport system substrate-binding protein	TRUE	0.55	446	5.091e-136								Bacterial extracellular solute-binding protein [PF01547.28]; Bacterial extracellular solute-binding protein [PF13416.9]					0
CBAJDB_1474_k141_576124_2	CBAJDB_1474	CBAJDB_1474__k141_576124	5_14_2_1.38	2	1651	2550	1	A	obj:EIO64_10685	K02025	obj:EIO64_10685 (K02025) ABC.MS.P; multiple sugar transport system permease protein	TRUE	0.695	418	1.42e-128								Binding-protein-dependent transport system inner membrane component [PF00528.25]					0
CBAJDB_1474_k141_576124_3	CBAJDB_1474	CBAJDB_1474__k141_576124	5_14_2_1.38	3	2564	3541	1	A	obj:EIO64_10680		obj:EIO64_10680 ()	TRUE	0.609	364	2.314e-109													0
CBAJDB_1474_k141_576124_4	CBAJDB_1474	CBAJDB_1474__k141_576124	5_14_2_1.38	4	4175	4897	1	A	obj:EIO64_07350	K12574	obj:EIO64_07350 (K12574) rnj; ribonuclease J [EC:3.1.-.-]	TRUE	0.913	462	4.489e-145								Beta-lactamase superfamily domain [PF12706.10]; Metallo-beta-lactamase superfamily [PF00753.30]; Metallo-beta-lactamase superfamily domain [PF16661.8]					0
CBAJDB_1474_k141_580774_1	CBAJDB_1474	CBAJDB_1474__k141_580774	5_14_2_1.38	1	215	1024	1	C	cbt:CLH_2450		cbt:CLH_2450 ()	FALSE	0.366	119	4.719e-26								Ankyrin repeats (3 copies) [PF12796.10]; Ankyrin repeat [PF13606.9]; Ankyrin repeats (many copies) [PF13637.9]; Ankyrin repeat [PF00023.33]					0
CBAJDB_1474_k141_580774_2	CBAJDB_1474	CBAJDB_1474__k141_580774	5_14_2_1.38	2	1259	2071	1	A	obj:EIO64_10025	K03497	obj:EIO64_10025 (K03497) parB, spo0J; ParB family transcriptional regulator, chromosome partitioning protein	TRUE	0.693	357	6.138e-108								ParB/Sulfiredoxin domain [PF02195.21]; HTH domain found in ParB protein [PF17762.4]					0
CBAJDB_1474_k141_580774_3	CBAJDB_1474	CBAJDB_1474__k141_580774	5_14_2_1.38	3	2312	4168	1	A	obj:EIO64_10020		obj:EIO64_10020 ()	TRUE	0.497	537	5.213e-164								VanW like protein [PF04294.16]					0
CBAJDB_1474_k141_580774_4	CBAJDB_1474	CBAJDB_1474__k141_580774	5_14_2_1.38	4	4399	5463	-1	E																				0
CBAJDB_1474_k141_580774_5	CBAJDB_1474	CBAJDB_1474__k141_580774	5_14_2_1.38	5	5491	6492	-1	A	pfaa:MM59RIKEN_14280	K02315	pfaa:MM59RIKEN_14280 (K02315) dnaC; DNA replication protein DnaC	TRUE	0.65	425	2.203e-130								IstB-like ATP binding protein [PF01695.20]; Bacterial dnaA protein [PF00308.21]					0
CBAJDB_1474_k141_580774_6	CBAJDB_1474	CBAJDB_1474__k141_580774	5_14_2_1.38	6	6499	7413	-1	A	pfaa:MM59RIKEN_14290		pfaa:MM59RIKEN_14290 ()	TRUE	0.74	421	1.043e-129								Replication initiation and membrane attachment [PF07261.14]					0
CBAJDB_1474_k141_580774_7	CBAJDB_1474	CBAJDB_1474__k141_580774	5_14_2_1.38	7	7727	8059	1	C	pfaa:MM59RIKEN_14310	K09888	pfaa:MM59RIKEN_14310 (K09888) zapA; cell division protein ZapA	FALSE	0.759	168	1.71e-45								Cell division protein ZapA [PF05164.16]					0
CBAJDB_1474_k141_580774_8	CBAJDB_1474	CBAJDB_1474__k141_580774	5_14_2_1.38	8	8056	10119	1	A	obj:EIO64_10130	K08303	obj:EIO64_10130 (K08303) prtC, trhP; U32 family peptidase [EC:3.4.-.-]	TRUE	0.666	932	2.661e-299	MER0277768	U32	MER0277768 - collagenase ({Salmonella}-type) (Oscillibacter valericigenes) [U32.003]#U32#{peptidase unit: 26-381}~source YP_004884333~	TRUE	0.618	429	6.97e-128	Peptidase family U32 [PF01136.22]; Collagenase [PF12392.11]					0
CBAJDB_1474_k141_580774_9	CBAJDB_1474	CBAJDB_1474__k141_580774	5_14_2_1.38	9	10170	10634	1	E																				0
CBAJDB_1474_k141_580774_10	CBAJDB_1474	CBAJDB_1474__k141_580774	5_14_2_1.38	10	10660	11085	1	C	pfaa:MM59RIKEN_14330	K01520	pfaa:MM59RIKEN_14330 (K01520) dut, DUT; dUTP pyrophosphatase [EC:3.6.1.23]	FALSE	0.798	235	3.511e-68								dUTPase [PF00692.22]					0
CBAJDB_1474_k141_580774_11	CBAJDB_1474	CBAJDB_1474__k141_580774	5_14_2_1.38	11	11103	11699	1	C	obj:EIO64_10145	K06287	obj:EIO64_10145 (K06287) yhdE; nucleoside triphosphate pyrophosphatase [EC:3.6.1.-]	FALSE	0.752	289	6.068e-86								Maf-like protein [PF02545.17]					0
CBAJDB_1474_k141_580774_12	CBAJDB_1474	CBAJDB_1474__k141_580774	5_14_2_1.38	12	11919	12761	1	A	pfaa:MM59RIKEN_14350	K03570	pfaa:MM59RIKEN_14350 (K03570) mreC; rod shape-determining protein MreC	TRUE	0.646	356	1.79e-107								rod shape-determining protein MreC [PF04085.17]					0
CBAJDB_1474_k141_581577_1	CBAJDB_1474	CBAJDB_1474__k141_581577	5_14_2_1.38	1	1	1026	-1	A	pfaa:MM59RIKEN_33110		pfaa:MM59RIKEN_33110 ()	TRUE	0.702	476	7.341e-148								DHHW protein [PF14286.9]; SGNH hydrolase-like domain, acetyltransferase AlgX [PF16822.8]					0
CBAJDB_1474_k141_581577_2	CBAJDB_1474	CBAJDB_1474__k141_581577	5_14_2_1.38	2	1042	2442	-1	A	obj:EIO64_00025	K19294	obj:EIO64_00025 (K19294) algI; alginate O-acetyltransferase complex protein AlgI	TRUE	0.742	701	1.733e-223								MBOAT, membrane-bound O-acyltransferase family [PF03062.22]					0
CBAJDB_1474_k141_581577_3	CBAJDB_1474	CBAJDB_1474__k141_581577	5_14_2_1.38	3	2774	3259	-1	C	pfaa:MM59RIKEN_33130		pfaa:MM59RIKEN_33130 ()	FALSE	0.45	141	3.542e-35								Domain of unknown function (DUF4358) [PF14270.9]					0
CBAJDB_1474_k141_581577_4	CBAJDB_1474	CBAJDB_1474__k141_581577	5_14_2_1.38	4	3407	4411	1	A	obj:EIO64_00035	K01620	obj:EIO64_00035 (K01620) ltaE; threonine aldolase [EC:4.1.2.48]	TRUE	0.737	503	1.443e-157								Beta-eliminating lyase [PF01212.24]					0
CBAJDB_1474_k141_590222_1	CBAJDB_1474	CBAJDB_1474__k141_590222	5_14_2_1.38	1	2	454	-1	C	ova:OBV_28450	K02335	ova:OBV_28450 (K02335) polA; DNA polymerase I [EC:2.7.7.7]	FALSE	0.896	284	2.85e-85								5'-3' exonuclease, N-terminal resolvase-like domain [PF02739.19]					0
CBAJDB_1474_k141_590222_2	CBAJDB_1474	CBAJDB_1474__k141_590222	5_14_2_1.38	2	1548	2999	1	C	ova:OBV_34030		ova:OBV_34030 ()	FALSE	0.357	257	3.42e-70													0
CBAJDB_1474_k141_590222_3	CBAJDB_1474	CBAJDB_1474__k141_590222	5_14_2_1.38	3	3228	4688	1	E																				0
CBAJDB_1474_k141_590222_4	CBAJDB_1474	CBAJDB_1474__k141_590222	5_14_2_1.38	4	4958	5833	1	C	pchi:PC41400_01825		pchi:PC41400_01825 ()	FALSE	0.239	83	1.113e-13													0
CBAJDB_1474_k141_590222_5	CBAJDB_1474	CBAJDB_1474__k141_590222	5_14_2_1.38	5	6174	6803	1	C	obj:EIO64_03250		obj:EIO64_03250 ()	FALSE	0.735	313	6.104e-94								TrkA-C domain [PF02080.24]; Bacterial regulatory proteins, gntR family [PF00392.24]					0
CBAJDB_1474_k141_590222_6	CBAJDB_1474	CBAJDB_1474__k141_590222	5_14_2_1.38	6	6800	7912	1	A	pfaa:MM59RIKEN_01860	K05847	pfaa:MM59RIKEN_01860 (K05847) opuA; osmoprotectant transport system ATP-binding protein [EC:7.6.2.9]	TRUE	0.839	638	2.331e-203								ABC transporter [PF00005.30]; CBS domain [PF00571.31]					0
CBAJDB_1474_k141_590222_7	CBAJDB_1474	CBAJDB_1474__k141_590222	5_14_2_1.38	7	7909	8550	1	C	ova:OBV_26640	K05846	ova:OBV_26640 (K05846) opuBD; osmoprotectant transport system permease protein	FALSE	0.754	328	3.352e-99								Binding-protein-dependent transport system inner membrane component [PF00528.25]					0
CBAJDB_1474_k141_590222_8	CBAJDB_1474	CBAJDB_1474__k141_590222	5_14_2_1.38	8	8547	10049	1	A	obj:EIO64_03265	K05845,K05846	obj:EIO64_03265 (K05845/K05846) opuC; osmoprotectant transport system substrate-binding protein opuBD; osmoprotectant transport system permease protein	TRUE	0.699	701	7.818e-223								Substrate binding domain of ABC-type glycine betaine transport system [PF04069.15]; Binding-protein-dependent transport system inner membrane component [PF00528.25]					0
CBAJDB_1474_k141_590222_9	CBAJDB_1474	CBAJDB_1474__k141_590222	5_14_2_1.38	9	10275	10448	1	C	obj:EIO64_03275		obj:EIO64_03275 ()	FALSE	0.811	99	7.897e-23								Sigma-70 region 2 [PF04542.17]					0
CBAJDB_1474_k141_597078_1	CBAJDB_1474	CBAJDB_1474__k141_597078	5_14_2_1.38	1	163	1044	-1	A	obj:EIO64_06625		obj:EIO64_06625 ()	TRUE	0.635	366	6.449e-111								Fumarylacetoacetate (FAA) hydrolase family [PF01557.21]					0
CBAJDB_1474_k141_597078_2	CBAJDB_1474	CBAJDB_1474__k141_597078	5_14_2_1.38	2	1142	2182	-1	A	obj:EIO64_06620	K01989,K01989	obj:EIO64_06620 (K01989) K01989; putative tryptophan/tyrosine transport system substrate-binding protein	TRUE	0.671	456	6.241e-141								ABC transporter substrate binding protein [PF04392.15]					0
CBAJDB_1474_k141_597078_3	CBAJDB_1474	CBAJDB_1474__k141_597078	5_14_2_1.38	3	3021	3590	-1	C	obj:EIO64_06615	K05833,K05833	obj:EIO64_06615 (K05833) K05833; putative tryptophan/tyrosine transport system ATP-binding protein	FALSE	0.805	314	6.876e-95								ABC transporter [PF00005.30]					0
CBAJDB_1474_k141_598269_1	CBAJDB_1474	CBAJDB_1474__k141_598269	5_14_2_1.38	1	2	565	1	C	eha:Ethha_1677		eha:Ethha_1677 ()	FALSE	0.85	317	6.886e-96								MT-A70 [PF05063.17]					0
CBAJDB_1474_k141_598269_2	CBAJDB_1474	CBAJDB_1474__k141_598269	5_14_2_1.38	2	595	1917	1	A	pfaa:MM59RIKEN_10390	K14441	pfaa:MM59RIKEN_10390 (K14441) rimO; ribosomal protein S12 methylthiotransferase [EC:2.8.4.4]	TRUE	0.826	752	1.242e-241								Uncharacterized protein family UPF0004 [PF00919.23]; TRAM domain [PF18693.4]; Radical SAM superfamily [PF04055.24]					0
CBAJDB_1474_k141_598269_3	CBAJDB_1474	CBAJDB_1474__k141_598269	5_14_2_1.38	3	1914	2198	1	C	pfaa:MM59RIKEN_10380		pfaa:MM59RIKEN_10380 ()	FALSE	0.774	140	3.286e-36								Pathogenicity locus [PF11731.11]					0
CBAJDB_1474_k141_598269_4	CBAJDB_1474	CBAJDB_1474__k141_598269	5_14_2_1.38	4	2195	2782	1	C	pfaa:MM59RIKEN_10370	K00995	pfaa:MM59RIKEN_10370 (K00995) pgsA, PGS1; CDP-diacylglycerol---glycerol-3-phosphate 3-phosphatidyltransferase [EC:2.7.8.5]	FALSE	0.726	287	1.868e-85								CDP-alcohol phosphatidyltransferase [PF01066.24]					0
CBAJDB_1474_k141_598269_5	CBAJDB_1474	CBAJDB_1474__k141_598269	5_14_2_1.38	5	2855	3736	-1	A	pfaa:MM59RIKEN_24210	K06180	pfaa:MM59RIKEN_24210 (K06180) rluD; 23S rRNA pseudouridine1911/1915/1917 synthase [EC:5.4.99.23]	TRUE	0.77	460	3.441e-143								RNA pseudouridylate synthase [PF00849.25]					0
CBAJDB_1474_k141_598269_6	CBAJDB_1474	CBAJDB_1474__k141_598269	5_14_2_1.38	6	3892	4809	-1	A	obj:EIO64_06985	K24180	obj:EIO64_06985 (K24180) mleP; malate permease and related proteins	TRUE	0.611	363	1.843e-109								Membrane transport protein [PF03547.21]					0
CBAJDB_1474_k141_598269_7	CBAJDB_1474	CBAJDB_1474__k141_598269	5_14_2_1.38	7	4833	5813	-1	A	obj:EIO64_12815	K19081	obj:EIO64_12815 (K19081) braS, bceS; two-component system, OmpR family, sensor histidine kinase BraS/BceS [EC:2.7.13.3]	TRUE	0.725	479	2.212e-149								Histidine kinase-, DNA gyrase B-, and HSP90-like ATPase [PF02518.29]					0
CBAJDB_1474_k141_598269_8	CBAJDB_1474	CBAJDB_1474__k141_598269	5_14_2_1.38	8	5818	6213	-1	C	obj:EIO64_12820	K19082	obj:EIO64_12820 (K19082) braR, bceR; two-component system, OmpR family, response regulator protein BraR/BceR	FALSE	0.813	221	1.007e-63								Transcriptional regulatory protein, C terminal [PF00486.31]					0
CBAJDB_1474_k141_600201_1	CBAJDB_1474	CBAJDB_1474__k141_600201	5_14_2_1.38	1	3	1367	1	C	acol:K5I23_08825	K07720	acol:K5I23_08825 (K07720) yesN; two-component system, response regulator YesN	FALSE	0.236	137	2.596e-30								Helix-turn-helix domain [PF12833.10]					0
CBAJDB_1474_k141_600201_2	CBAJDB_1474	CBAJDB_1474__k141_600201	5_14_2_1.38	2	1379	2410	1	C	cbol:CGC65_04045	K07718	cbol:CGC65_04045 (K07718) yesM; two-component system, sensor histidine kinase YesM [EC:2.7.13.3]	FALSE	0.526	217	1.955e-58								Histidine kinase [PF06580.16]; Histidine kinase-, DNA gyrase B-, and HSP90-like ATPase [PF02518.29]					0
CBAJDB_1474_k141_600201_3	CBAJDB_1474	CBAJDB_1474__k141_600201	5_14_2_1.38	3	2407	3831	1	C	eso:O3O_02890	K10820	eso:O3O_02890 (K10820) ytfR; galactofuranose transport system ATP-binding protein [EC:7.5.2.9]	FALSE	0.245	150	1.99e-34								ABC transporter [PF00005.30]					0
CBAJDB_1474_k141_600201_4	CBAJDB_1474	CBAJDB_1474__k141_600201	5_14_2_1.38	4	4115	5887	1	C	lasa:L9O85_00115		lasa:L9O85_00115 ()	FALSE	0.272	211	2.327e-53	MER0997587	S09B	MER0997587 - subfamily S9B non-peptidase homologues (Leptospira kmetyi) [S09.UNB]#S09B#{peptidase unit: 60-181}~source V6I4S0~	FALSE	0.36	72	2.015e-11	Esterase PHB depolymerase [PF10503.12]; Putative esterase [PF00756.23]; Phospholipase/Carboxylesterase [PF02230.19]; Prolyl oligopeptidase family [PF00326.24]	CE1	CE1 acetyl xylan esterase (EC 3.1.1.72); cinnamoyl esterase (EC 3.1.1.-); feruloyl esterase (EC 3.1.1.73); carboxylesterase (EC 3.1.1.1); S-formylglutathione hydrolase (EC 3.1.2.12); diacylglycerol O-acyltransferase (EC 2.3.1.20); trehalose 6-O-mycolyltransferase (EC 2.3.1.122)	2.3.1.122,3.1.1.72,3.2.1.8,3.1.1.-,2.3.1.20	CE1.hmm	0
CBAJDB_1474_k141_600201_5	CBAJDB_1474	CBAJDB_1474__k141_600201	5_14_2_1.38	5	5939	6604	1	C	qdo:H9Q78_09130	K17215,K17215	qdo:H9Q78_09130 (K17215) K17215; inositol transport system ATP-binding protein	FALSE	0.578	213	5.761e-59								ABC transporter [PF00005.30]					0
CBAJDB_1474_k141_606534_1	CBAJDB_1474	CBAJDB_1474__k141_606534	5_14_2_1.38	1	1	267	-1	C	pfaa:MM59RIKEN_00330	K01610	pfaa:MM59RIKEN_00330 (K01610) E4.1.1.49, pckA; phosphoenolpyruvate carboxykinase (ATP) [EC:4.1.1.49]	FALSE	0.932	174	2.724e-48													0
CBAJDB_1474_k141_606534_2	CBAJDB_1474	CBAJDB_1474__k141_606534	5_14_2_1.38	2	669	1172	1	C	obj:EIO64_10005	K03101	obj:EIO64_10005 (K03101) lspA; signal peptidase II [EC:3.4.23.36]	FALSE	0.703	222	2.078e-63	MER0606519	A08	MER0606519 - family A8 unassigned peptidases (Oscillibacter sp. KLE 1745) [A08.UPW]#A08#{peptidase unit: 7-146}~source U2R6N2~	FALSE	0.712	203	1.341e-58	Signal peptidase (SPase) II [PF01252.21]					0
CBAJDB_1474_k141_606534_3	CBAJDB_1474	CBAJDB_1474__k141_606534	5_14_2_1.38	3	1141	2112	1	A	obj:EIO64_10000	K06180	obj:EIO64_10000 (K06180) rluD; 23S rRNA pseudouridine1911/1915/1917 synthase [EC:5.4.99.23]	TRUE	0.728	458	3.415e-142								RNA pseudouridylate synthase [PF00849.25]					0
CBAJDB_1474_k141_606534_4	CBAJDB_1474	CBAJDB_1474__k141_606534	5_14_2_1.38	4	2102	2932	1	C	lgy:T479_14475		lgy:T479_14475 ()	FALSE	0.247	63	3.14e-07													0
CBAJDB_1474_k141_606534_5	CBAJDB_1474	CBAJDB_1474__k141_606534	5_14_2_1.38	5	3072	4484	1	A	pfaa:MM59RIKEN_14920	K06168	pfaa:MM59RIKEN_14920 (K06168) miaB; tRNA-2-methylthio-N6-dimethylallyladenosine synthase [EC:2.8.4.3]	TRUE	0.82	791	1.412e-254								Uncharacterized protein family UPF0004 [PF00919.23]; Radical SAM superfamily [PF04055.24]; TRAM domain [PF01938.23]; TRAM domain [PF18693.4]					0
CBAJDB_1474_k141_606534_6	CBAJDB_1474	CBAJDB_1474__k141_606534	5_14_2_1.38	6	4481	4738	-1	E																				0
CBAJDB_1474_k141_606534_7	CBAJDB_1474	CBAJDB_1474__k141_606534	5_14_2_1.38	7	4834	5046	1	C	pfaa:MM59RIKEN_14940		pfaa:MM59RIKEN_14940 ()	FALSE	0.624	81	3.329e-16								Helix-turn-helix domain [PF12844.10]; Helix-turn-helix [PF01381.25]; Helix-turn-helix domain [PF13560.9]					0
CBAJDB_1474_k141_606534_8	CBAJDB_1474	CBAJDB_1474__k141_606534	5_14_2_1.38	8	5348	6175	1	C	ova:OBV_45950	K06897,K06897	ova:OBV_45950 (K06897) K06897; 7,8-dihydropterin-6-yl-methyl-4-(beta-D-ribofuranosyl)aminobenzene 5'-phosphate synthase [EC:2.5.1.105]	FALSE	0.52	271	3.389e-78								Metallo-beta-lactamase superfamily [PF00753.30]; Beta-lactamase superfamily domain [PF12706.10]					0
CBAJDB_1474_k141_606534_9	CBAJDB_1474	CBAJDB_1474__k141_606534	5_14_2_1.38	9	6222	7616	1	A	pfaa:MM59RIKEN_14960	K03555	pfaa:MM59RIKEN_14960 (K03555) mutS; DNA mismatch repair protein MutS	TRUE	0.807	772	5.385e-248								MutS domain I [PF01624.23]; MutS domain III [PF05192.21]; MutS domain II [PF05188.20]					0
CBAJDB_1474_k141_612885_1	CBAJDB_1474	CBAJDB_1474__k141_612885	5_14_2_1.38	1	1	912	-1	C	pfaa:MM59RIKEN_04140	K01928	pfaa:MM59RIKEN_04140 (K01928) murE; UDP-N-acetylmuramoyl-L-alanyl-D-glutamate--2,6-diaminopimelate ligase [EC:6.3.2.13]	FALSE	0.718	441	1.988e-136								Mur ligase middle domain [PF08245.15]; Mur ligase family, catalytic domain [PF01225.28]; Putative NAD(P)-binding [PF13241.9]					0
CBAJDB_1474_k141_612885_2	CBAJDB_1474	CBAJDB_1474__k141_612885	5_14_2_1.38	2	1015	3492	-1	A	pfaa:MM59RIKEN_04150	K08384	pfaa:MM59RIKEN_04150 (K08384) spoVD; stage V sporulation protein D (sporulation-specific penicillin-binding protein)	TRUE	0.673	1083	0								Penicillin binding protein transpeptidase domain [PF00905.25]; Penicillin-binding Protein dimerisation domain [PF03717.18]					0
CBAJDB_1474_k141_612885_3	CBAJDB_1474	CBAJDB_1474__k141_612885	5_14_2_1.38	3	3693	4253	-1	C	pfaa:MM59RIKEN_04160		pfaa:MM59RIKEN_04160 ()	FALSE	0.584	212	1.763e-59													0
CBAJDB_1474_k141_612885_4	CBAJDB_1474	CBAJDB_1474__k141_612885	5_14_2_1.38	4	4377	5318	-1	A	obj:EIO64_05785	K03438	obj:EIO64_05785 (K03438) mraW, rsmH; 16S rRNA (cytosine1402-N4)-methyltransferase [EC:2.1.1.199]	TRUE	0.753	481	2.552e-150								MraW methylase family [PF01795.22]					0
CBAJDB_1474_k141_612885_5	CBAJDB_1474	CBAJDB_1474__k141_612885	5_14_2_1.38	5	5320	5763	-1	C	obj:EIO64_05790	K03925	obj:EIO64_05790 (K03925) mraZ; transcriptional regulator MraZ	FALSE	0.862	265	1.291e-78								MraZ protein, putative antitoxin-like [PF02381.21]					0
CBAJDB_1474_k141_612885_6	CBAJDB_1474	CBAJDB_1474__k141_612885	5_14_2_1.38	6	6124	6645	-1	C	pfaa:MM59RIKEN_04190		pfaa:MM59RIKEN_04190 ()	FALSE	0.74	248	3.398e-72													0
CBAJDB_1474_k141_612885_7	CBAJDB_1474	CBAJDB_1474__k141_612885	5_14_2_1.38	7	6635	7138	-1	C	pfaa:MM59RIKEN_04200	K00954	pfaa:MM59RIKEN_04200 (K00954) E2.7.7.3A, coaD, kdtB; pantetheine-phosphate adenylyltransferase [EC:2.7.7.3]	FALSE	0.819	262	4.125e-77								Cytidylyltransferase-like [PF01467.29]					0
CBAJDB_1474_k141_612885_8	CBAJDB_1474	CBAJDB_1474__k141_612885	5_14_2_1.38	8	7135	7710	-1	C	obj:EIO64_05810	K08316	obj:EIO64_05810 (K08316) rsmD; 16S rRNA (guanine966-N2)-methyltransferase [EC:2.1.1.171]	FALSE	0.737	272	3.411e-80								Conserved hypothetical protein 95 [PF03602.18]; S-adenosylmethionine-dependent methyltransferase [PF10672.12]; Methyltransferase small domain [PF05175.17]; N2,N2-dimethylguanosine tRNA methyltransferase [PF02005.19]; Putative RNA methylase family UPF0020 [PF01170.21]; Met-10+ like-protein [PF02475.19]; Ribosomal protein L11 methyltransferase (PrmA) [PF06325.16]; tRNA (Uracil-5-)-methyltransferase [PF05958.14]; Spermine/spermidine synthase domain [PF01564.20]; N-6 DNA Methylase [PF02384.19]					0
CBAJDB_1474_k141_612885_9	CBAJDB_1474	CBAJDB_1474__k141_612885	5_14_2_1.38	9	7908	8765	-1	C	pfaa:MM59RIKEN_12350		pfaa:MM59RIKEN_12350 ()	FALSE	0.502	264	1.459e-75								GDSL-like Lipase/Acylhydrolase family [PF13472.9]					0
CBAJDB_1474_k141_612885_10	CBAJDB_1474	CBAJDB_1474__k141_612885	5_14_2_1.38	10	9406	9849	1	C	ova:OBV_26590		ova:OBV_26590 ()	FALSE	0.475	124	1.103e-29								Winged helix DNA-binding domain [PF13463.9]; MarR family [PF01047.25]; MarR family [PF12802.10]					0
CBAJDB_1474_k141_612885_11	CBAJDB_1474	CBAJDB_1474__k141_612885	5_14_2_1.38	11	9843	11591	1	A	ova:OBV_26600	K18887	ova:OBV_26600 (K18887) efrA, efrE; ATP-binding cassette, subfamily B, multidrug efflux pump	TRUE	0.704	822	6.314e-263								ABC transporter [PF00005.30]; ABC transporter transmembrane region [PF00664.26]					0
CBAJDB_1474_k141_612885_12	CBAJDB_1474	CBAJDB_1474__k141_612885	5_14_2_1.38	12	11584	13455	1	A	ova:OBV_26610	K18888	ova:OBV_26610 (K18888) efrB, efrF; ATP-binding cassette, subfamily B, multidrug efflux pump	TRUE	0.727	920	3.766e-296								ABC transporter [PF00005.30]; ABC transporter transmembrane region [PF00664.26]					0
CBAJDB_1474_k141_612885_13	CBAJDB_1474	CBAJDB_1474__k141_612885	5_14_2_1.38	13	13741	15411	1	C	cthd:CDO33_07845	K09749,K09749	cthd:CDO33_07845 (K09749) K09749; uncharacterized protein	FALSE	0.27	170	2.814e-40								Flagellar Assembly Protein A N-terminal region [PF20250.1]; Flagellar Assembly Protein A beta solenoid domain [PF03961.16]					0
CBAJDB_1474_k141_612885_14	CBAJDB_1474	CBAJDB_1474__k141_612885	5_14_2_1.38	14	15507	16676	-1	A	pfaa:MM59RIKEN_22080		pfaa:MM59RIKEN_22080 ()	TRUE	0.716	550	9.068e-173								Permease for cytosine/purines, uracil, thiamine, allantoin [PF02133.18]					0
CBAJDB_1474_k141_612885_15	CBAJDB_1474	CBAJDB_1474__k141_612885	5_14_2_1.38	15	16679	17488	-1	A	pfaa:MM59RIKEN_22110	K00941	pfaa:MM59RIKEN_22110 (K00941) thiD; hydroxymethylpyrimidine/phosphomethylpyrimidine kinase [EC:2.7.1.49 2.7.4.7]	TRUE	0.727	389	3.574e-119								Phosphomethylpyrimidine kinase [PF08543.15]; Carbohydrate kinase [PF01256.20]; pfkB family carbohydrate kinase [PF00294.27]					0
CBAJDB_1474_k141_612885_16	CBAJDB_1474	CBAJDB_1474__k141_612885	5_14_2_1.38	16	17776	18420	-1	C	pfaa:MM59RIKEN_22120	K00788	pfaa:MM59RIKEN_22120 (K00788) thiE; thiamine-phosphate pyrophosphorylase [EC:2.5.1.3]	FALSE	0.674	274	1.986e-80								Thiamine monophosphate synthase [PF02581.20]					0
CBAJDB_1474_k141_612885_17	CBAJDB_1474	CBAJDB_1474__k141_612885	5_14_2_1.38	17	19056	19226	1	C	ova:OBV_15750		ova:OBV_15750 ()	FALSE	0.859	100	2.896e-23								Thiamine-precursor transporter protein (ThiW) [PF09512.13]					0
CBAJDB_1474_k141_613350_1	CBAJDB_1474	CBAJDB_1474__k141_613350	5_14_2_1.38	1	1	156	1	C	obj:EIO64_03155	K00931	obj:EIO64_03155 (K00931) proB; glutamate 5-kinase [EC:2.7.2.11]	FALSE	0.834	83	1.905e-17													0
CBAJDB_1474_k141_613350_2	CBAJDB_1474	CBAJDB_1474__k141_613350	5_14_2_1.38	2	153	359	1	E																				0
CBAJDB_1474_k141_613350_3	CBAJDB_1474	CBAJDB_1474__k141_613350	5_14_2_1.38	3	373	1620	1	A	obj:EIO64_03160	K00147	obj:EIO64_03160 (K00147) proA; glutamate-5-semialdehyde dehydrogenase [EC:1.2.1.41]	TRUE	0.822	703	3.601e-225								Aldehyde dehydrogenase family [PF00171.25]					0
CBAJDB_1474_k141_613350_4	CBAJDB_1474	CBAJDB_1474__k141_613350	5_14_2_1.38	4	1654	2496	1	C	lasa:L9O85_09435		lasa:L9O85_09435 ()	FALSE	0.57	307	1.575e-90								Domain of unknown function (DUF1963) [PF09234.13]					0
CBAJDB_1474_k141_613350_5	CBAJDB_1474	CBAJDB_1474__k141_613350	5_14_2_1.38	5	2620	3444	1	C	pfaa:MM59RIKEN_01730	K00286	pfaa:MM59RIKEN_01730 (K00286) proC; pyrroline-5-carboxylate reductase [EC:1.5.1.2]	FALSE	0.68	351	4.388e-106								Pyrroline-5-carboxylate reductase dimerisation [PF14748.9]; NADP oxidoreductase coenzyme F420-dependent [PF03807.20]					0
CBAJDB_1474_k141_613350_6	CBAJDB_1474	CBAJDB_1474__k141_613350	5_14_2_1.38	6	3660	4826	-1	A	pfaa:MM59RIKEN_09270		pfaa:MM59RIKEN_09270 ()	TRUE	0.663	507	6.79e-158													0
CBAJDB_1474_k141_613350_7	CBAJDB_1474	CBAJDB_1474__k141_613350	5_14_2_1.38	7	5059	6660	1	A	obj:EIO64_15665	K07576,K07576	obj:EIO64_15665 (K07576) K07576; metallo-beta-lactamase family protein	TRUE	0.797	869	2.863e-280								Metallo-beta-lactamase superfamily domain [PF16661.8]; Beta-Casp domain [PF10996.11]; Beta-lactamase superfamily domain [PF12706.10]; Metallo-beta-lactamase superfamily [PF00753.30]; Zn-dependent metallo-hydrolase RNA specificity domain [PF07521.15]; Beta-lactamase superfamily domain [PF13483.9]					0
CBAJDB_1474_k141_613350_8	CBAJDB_1474	CBAJDB_1474__k141_613350	5_14_2_1.38	8	6949	8307	1	A	obj:EIO64_15680	K03215	obj:EIO64_15680 (K03215) rumA; 23S rRNA (uracil1939-C5)-methyltransferase [EC:2.1.1.190]	TRUE	0.816	752	2.937e-241								tRNA (Uracil-5-)-methyltransferase [PF05958.14]; RNA cap guanine-N2 methyltransferase [PF09445.13]; Conserved hypothetical protein 95 [PF03602.18]; Methyltransferase small domain [PF05175.17]; Methyltransferase domain [PF13847.9]; Met-10+ like-protein [PF02475.19]; Protein-L-isoaspartate(D-aspartate) O-methyltransferase (PCMT) [PF01135.22]; Putative RNA methylase family UPF0020 [PF01170.21]; ubiE/COQ5 methyltransferase family [PF01209.21]; TRAM domain [PF01938.23]; Ribosomal protein L11 methyltransferase (PrmA) [PF06325.16]					0
CBAJDB_1474_k141_613350_9	CBAJDB_1474	CBAJDB_1474__k141_613350	5_14_2_1.38	9	8329	8574	1	C	fpa:FPR_13030	K03215	fpa:FPR_13030 (K03215) rumA; 23S rRNA (uracil1939-C5)-methyltransferase [EC:2.1.1.190]	FALSE	0.72	120	1.315e-29													0
CBAJDB_1474_k141_617559_1	CBAJDB_1474	CBAJDB_1474__k141_617559	5_14_2_1.38	1	3	902	-1	A	obj:EIO64_07250		obj:EIO64_07250 ()	TRUE	0.785	483	2.797e-151								MatE [PF01554.21]					0
CBAJDB_1474_k141_617559_2	CBAJDB_1474	CBAJDB_1474__k141_617559	5_14_2_1.38	2	899	1384	-1	C	obj:EIO64_07255		obj:EIO64_07255 ()	FALSE	0.571	155	4.193e-40								Winged helix DNA-binding domain [PF13463.9]; MarR family [PF12802.10]; MarR family [PF01047.25]					0
CBAJDB_1474_k141_617559_3	CBAJDB_1474	CBAJDB_1474__k141_617559	5_14_2_1.38	3	1537	2244	-1	C	etm:CE91St48_36930	K06890,K06890	etm:CE91St48_36930 (K06890) K06890; uncharacterized protein	FALSE	0.667	314	5.596e-94								Inhibitor of apoptosis-promoting Bax1 [PF01027.23]					0
CBAJDB_1474_k141_617559_4	CBAJDB_1474	CBAJDB_1474__k141_617559	5_14_2_1.38	4	2742	3785	-1	C	vcop:MM50RIKEN_01100	K07402	vcop:MM50RIKEN_01100 (K07402) xdhC; xanthine dehydrogenase accessory factor	FALSE	0.517	328	1.092e-96								XdhC Rossmann domain [PF13478.9]; XdhC and CoxI family [PF02625.19]					0
CBAJDB_1474_k141_617559_5	CBAJDB_1474	CBAJDB_1474__k141_617559	5_14_2_1.38	5	3790	4242	-1	C	fpla:A4U99_00930		fpla:A4U99_00930 ()	FALSE	0.54	151	6.106e-39								TraX protein [PF05857.14]					0
CBAJDB_1474_k141_618821_1	CBAJDB_1474	CBAJDB_1474__k141_618821	5_14_2_1.38	1	3	296	-1	C	pfaa:MM59RIKEN_15100		pfaa:MM59RIKEN_15100 ()	FALSE	0.923	192	3.839e-54								Putative ABC-transporter type IV [PF06541.14]					0
CBAJDB_1474_k141_618821_2	CBAJDB_1474	CBAJDB_1474__k141_618821	5_14_2_1.38	2	389	1525	-1	A	obj:EIO64_07055		obj:EIO64_07055 ()	TRUE	0.63	463	1.195e-142								HemN C-terminal domain [PF06969.19]					0
CBAJDB_1474_k141_618821_3	CBAJDB_1474	CBAJDB_1474__k141_618821	5_14_2_1.38	3	1560	1880	-1	C	acht:bsdcttw_46240		acht:bsdcttw_46240 ()	FALSE	0.782	170	1.545e-46													0
CBAJDB_1474_k141_618821_4	CBAJDB_1474	CBAJDB_1474__k141_618821	5_14_2_1.38	4	2011	2454	1	C	pfaa:MM59RIKEN_15120	K06405	pfaa:MM59RIKEN_15120 (K06405) spoVAC; stage V sporulation protein AC	FALSE	0.781	233	1.2e-67								SpoVAC/SpoVAEB sporulation membrane protein [PF03862.16]					0
CBAJDB_1474_k141_619525_1	CBAJDB_1474	CBAJDB_1474__k141_619525	5_14_2_1.38	1	2	91	1	E																				0
CBAJDB_1474_k141_619525_2	CBAJDB_1474	CBAJDB_1474__k141_619525	5_14_2_1.38	2	126	1685	1	E																				0
CBAJDB_1474_k141_619525_3	CBAJDB_1474	CBAJDB_1474__k141_619525	5_14_2_1.38	3	1912	3564	1	A	ruk:A4V00_04000	K03406	ruk:A4V00_04000 (K03406) mcp; methyl-accepting chemotaxis protein	TRUE	0.547	570	1.3e-176	MER0501642	M23B	MER0501642 - subfamily M23B unassigned peptidases (Clostridium saccharobutylicum) [M23.UPB]#M23B#{peptidase unit: 361-556}~source YP_008673405~	FALSE	0.386	61	4.337e-08	Methyl-accepting chemotaxis protein (MCP) signalling domain [PF00015.24]; Chemoreceptor zinc-binding domain [PF13682.9]; HAMP domain [PF18947.3]					0
CBAJDB_1474_k141_619525_4	CBAJDB_1474	CBAJDB_1474__k141_619525	5_14_2_1.38	4	3627	3821	-1	E																				0
CBAJDB_1474_k141_619525_5	CBAJDB_1474	CBAJDB_1474__k141_619525	5_14_2_1.38	5	3870	4310	1	C	pfaa:MM59RIKEN_06340		pfaa:MM59RIKEN_06340 ()	FALSE	0.721	219	1.355e-62								Acetyltransferase (GNAT) domain [PF13673.10]; Acetyltransferase (GNAT) domain [PF13508.10]; Acetyltransferase (GNAT) family [PF00583.28]; Acetyltransferase (GNAT) domain [PF13420.10]					0
CBAJDB_1474_k141_619525_6	CBAJDB_1474	CBAJDB_1474__k141_619525	5_14_2_1.38	6	4432	5628	-1	E																				0
CBAJDB_1474_k141_619525_7	CBAJDB_1474	CBAJDB_1474__k141_619525	5_14_2_1.38	7	5625	6731	-1	A	pfaa:MM59RIKEN_09180	K01154	pfaa:MM59RIKEN_09180 (K01154) hsdS; type I restriction enzyme, S subunit [EC:3.1.21.3]	TRUE	0.691	358	1.126e-106								Type I restriction modification DNA specificity domain [PF01420.22]					0
CBAJDB_1474_k141_619525_8	CBAJDB_1474	CBAJDB_1474__k141_619525	5_14_2_1.38	8	6785	7972	-1	A	obj:EIO64_01575	K00789	obj:EIO64_01575 (K00789) metK, MAT; S-adenosylmethionine synthetase [EC:2.5.1.6]	TRUE	0.868	707	4.511e-227								S-adenosylmethionine synthetase, C-terminal domain [PF02773.19]; S-adenosylmethionine synthetase, central domain [PF02772.19]; S-adenosylmethionine synthetase, N-terminal domain [PF00438.23]					0
CBAJDB_1474_k141_619525_9	CBAJDB_1474	CBAJDB_1474__k141_619525	5_14_2_1.38	9	8464	9333	1	A	ova:OBV_33850		ova:OBV_33850 ()	TRUE	0.671	383	7.164e-117	MER1077185	S54	MER1077185 - family S54 non-peptidase homologues (Oscillibacter valericigenes) [S54.UNW]#S54#{peptidase unit: 44-174}~source G4KVF1~	FALSE	0.647	170	3.456e-45	Rhomboid family [PF01694.25]; Der1-like family [PF04511.18]					0
CBAJDB_1474_k141_619525_10	CBAJDB_1474	CBAJDB_1474__k141_619525	5_14_2_1.38	10	9480	10169	1	A	pfaa:MM59RIKEN_12690	K02003	pfaa:MM59RIKEN_12690 (K02003) ABC.CD.A; putative ABC transport system ATP-binding protein	TRUE	0.838	381	3.152e-117								ABC transporter [PF00005.30]; RecF/RecN/SMC N terminal domain [PF02463.22]					0
CBAJDB_1474_k141_619525_11	CBAJDB_1474	CBAJDB_1474__k141_619525	5_14_2_1.38	11	10175	10963	1	C	fpla:A4U99_12115	K02004	fpla:A4U99_12115 (K02004) ABC.CD.P; putative ABC transport system permease protein	FALSE	0.581	295	9.15e-87													0
CBAJDB_1474_k141_628442_1	CBAJDB_1474	CBAJDB_1474__k141_628442	5_14_2_1.38	1	3	197	-1	C	fpa:FPR_10390	K03671	fpa:FPR_10390 (K03671) trxA; thioredoxin 1	FALSE	0.818	110	1.564e-26								Thioredoxin [PF00085.23]; Redoxin [PF08534.13]; Thioredoxin-like [PF13905.9]; Thioredoxin-like [PF13899.9]; AhpC/TSA family [PF00578.24]; Thioredoxin-like domain [PF13098.9]					0
CBAJDB_1474_k141_628442_2	CBAJDB_1474	CBAJDB_1474__k141_628442	5_14_2_1.38	2	423	1190	-1	C	ckl:CKL_2578		ckl:CKL_2578 ()	FALSE	0.471	217	5.327e-60								Flavodoxin domain [PF12724.10]; 4Fe-4S dicluster domain [PF13187.9]; 4Fe-4S dicluster domain [PF14697.9]; 4Fe-4S dicluster domain [PF12838.10]; 4Fe-4S dicluster domain [PF13247.9]; Flavodoxin [PF00258.28]					0
CBAJDB_1474_k141_628442_3	CBAJDB_1474	CBAJDB_1474__k141_628442	5_14_2_1.38	3	1252	2178	-1	C	lasa:L9O85_02045		lasa:L9O85_02045 ()	FALSE	0.634	384	1.204e-116								Nucleotidyl transferase [PF00483.26]					0
CBAJDB_1474_k141_628442_4	CBAJDB_1474	CBAJDB_1474__k141_628442	5_14_2_1.38	4	2338	2721	-1	C	vcop:MM50RIKEN_11440	K02019	vcop:MM50RIKEN_11440 (K02019) modE; molybdate transport system regulatory protein	FALSE	0.595	119	2.07e-28													0
CBAJDB_1474_k141_628442_5	CBAJDB_1474	CBAJDB_1474__k141_628442	5_14_2_1.38	5	3014	4225	1	A	csd:Clst_1089		csd:Clst_1089 ()	TRUE	0.663	522	1.153e-162								BadF/BadG/BcrA/BcrD ATPase family [PF01869.23]					0
CBAJDB_1474_k141_629620_1	CBAJDB_1474	CBAJDB_1474__k141_629620	5_14_2_1.38	1	3	647	-1	C	fpra:CG447_12410	K10540	fpra:CG447_12410 (K10540) mglB; methyl-galactoside transport system substrate-binding protein	FALSE	0.538	212	8.058e-59								Periplasmic binding protein domain [PF13407.9]					0
CBAJDB_1474_k141_629620_2	CBAJDB_1474	CBAJDB_1474__k141_629620	5_14_2_1.38	2	848	937	-1	E																				0
CBAJDB_1474_k141_629620_3	CBAJDB_1474	CBAJDB_1474__k141_629620	5_14_2_1.38	3	944	2326	-1	A	ruk:A4V00_03895		ruk:A4V00_03895 ()	TRUE	0.695	629	9.787e-199								Response regulator receiver domain [PF00072.27]; Hemerythrin HHE cation binding domain [PF01814.26]					0
CBAJDB_1474_k141_629620_4	CBAJDB_1474	CBAJDB_1474__k141_629620	5_14_2_1.38	4	2573	3466	-1	C	ibu:IB211_03150c		ibu:IB211_03150c ()	FALSE	0.421	205	4.394e-55								Sensory domain found in PocR [PF10114.12]; Helix-turn-helix domain [PF12833.10]					0
CBAJDB_1474_k141_629620_5	CBAJDB_1474	CBAJDB_1474__k141_629620	5_14_2_1.38	5	3526	4638	-1	A	ibu:IB211_02393c		ibu:IB211_02393c ()	TRUE	0.745	556	6.497e-175								Phosphotransferase enzyme family [PF01636.26]					0
CBAJDB_1474_k141_629620_6	CBAJDB_1474	CBAJDB_1474__k141_629620	5_14_2_1.38	6	4640	5563	-1	A	ibu:IB211_02394c		ibu:IB211_02394c ()	TRUE	0.747	466	3.066e-145								Nucleotidyl transferase [PF00483.26]; MobA-like NTP transferase domain [PF12804.10]					0
CBAJDB_1474_k141_629620_7	CBAJDB_1474	CBAJDB_1474__k141_629620	5_14_2_1.38	7	5926	6951	-1	A	lasa:L9O85_02040	K01784	lasa:L9O85_02040 (K01784) galE, GALE; UDP-glucose 4-epimerase [EC:5.1.3.2]	TRUE	0.842	587	1.457e-186								GDP-mannose 4,6 dehydratase [PF16363.8]; NAD dependent epimerase/dehydratase family [PF01370.24]; 3-beta hydroxysteroid dehydrogenase/isomerase family [PF01073.22]; RmlD substrate binding domain [PF04321.20]; Polysaccharide biosynthesis protein [PF02719.18]; short chain dehydrogenase [PF00106.28]; NAD(P)H-binding [PF13460.9]; NmrA-like family [PF05368.16]; Male sterility protein [PF07993.15]					0
CBAJDB_1474_k141_629620_8	CBAJDB_1474	CBAJDB_1474__k141_629620	5_14_2_1.38	8	7208	8509	-1	A	ruk:A4V00_06145		ruk:A4V00_06145 ()	TRUE	0.657	553	9.443e-173								FAD dependent oxidoreductase [PF01266.27]; Rieske [2Fe-2S] domain [PF00355.29]; NAD(P)-binding Rossmann-like domain [PF13450.9]					0
CBAJDB_1474_k141_630444_1	CBAJDB_1474	CBAJDB_1474__k141_630444	5_14_2_1.38	1	3	449	1	C	obj:EIO64_00105	K02945	obj:EIO64_00105 (K02945) RP-S1, rpsA; small subunit ribosomal protein S1	FALSE	0.754	228	1.433e-65								S1 RNA binding domain [PF00575.26]					0
CBAJDB_1474_k141_630444_2	CBAJDB_1474	CBAJDB_1474__k141_630444	5_14_2_1.38	2	456	1016	-1	E																				0
CBAJDB_1474_k141_630444_3	CBAJDB_1474	CBAJDB_1474__k141_630444	5_14_2_1.38	3	1028	2296	-1	A	obj:EIO64_00110	K07478	obj:EIO64_00110 (K07478) ycaJ; putative ATPase	TRUE	0.83	719	2.299e-230								MgsA AAA+ ATPase C terminal [PF12002.11]; Holliday junction DNA helicase RuvB P-loop domain [PF05496.15]; AAA C-terminal domain [PF16193.8]; ATPase family associated with various cellular activities (AAA) [PF00004.32]; AAA domain (dynein-related subfamily) [PF07728.17]; Sigma-54 interaction domain [PF14532.9]; AAA domain (Cdc48 subfamily) [PF07724.17]					0
CBAJDB_1474_k141_630444_4	CBAJDB_1474	CBAJDB_1474__k141_630444	5_14_2_1.38	4	2477	3112	1	A	ova:OBV_19480	K10773	ova:OBV_19480 (K10773) NTH; endonuclease III [EC:4.2.99.18]	TRUE	0.912	393	1.062e-121								HhH-GPD superfamily base excision DNA repair protein [PF00730.28]; Helix-hairpin-helix motif [PF00633.26]					0
CBAJDB_1474_k141_630444_5	CBAJDB_1474	CBAJDB_1474__k141_630444	5_14_2_1.38	5	3115	3651	1	C	csr:Cspa_c37230		csr:Cspa_c37230 ()	FALSE	0.275	71	5.775e-11													0
CBAJDB_1474_k141_630444_6	CBAJDB_1474	CBAJDB_1474__k141_630444	5_14_2_1.38	6	3746	4003	1	C	pfaa:MM59RIKEN_33290		pfaa:MM59RIKEN_33290 ()	FALSE	0.662	114	1.848e-27													0
CBAJDB_1474_k141_631491_1	CBAJDB_1474	CBAJDB_1474__k141_631491	5_14_2_1.38	1	3	554	-1	C	ova:OBV_02310		ova:OBV_02310 ()	FALSE	0.329	98	4.409e-20								S-layer homology domain [PF00395.23]					0
CBAJDB_1474_k141_631491_2	CBAJDB_1474	CBAJDB_1474__k141_631491	5_14_2_1.38	2	755	1942	-1	A	pfaa:MM59RIKEN_23920	K05837	pfaa:MM59RIKEN_23920 (K05837) rodA, mrdB; rod shape determining protein RodA	TRUE	0.677	523	3.165e-163								Cell cycle protein [PF01098.22]					0
CBAJDB_1474_k141_631491_3	CBAJDB_1474	CBAJDB_1474__k141_631491	5_14_2_1.38	3	2128	2556	1	C	obj:EIO64_16755	K06925	obj:EIO64_16755 (K06925) tsaE; tRNA threonylcarbamoyladenosine biosynthesis protein TsaE	FALSE	0.758	220	5.98e-63								Threonylcarbamoyl adenosine biosynthesis protein TsaE [PF02367.20]					0
CBAJDB_1474_k141_631491_4	CBAJDB_1474	CBAJDB_1474__k141_631491	5_14_2_1.38	4	2569	3285	1	C	obj:EIO64_16750	K14742	obj:EIO64_16750 (K14742) tsaB; tRNA threonylcarbamoyladenosine biosynthesis protein TsaB	FALSE	0.655	299	1.894e-88								tRNA N6-adenosine threonylcarbamoyltransferase [PF00814.28]					0
CBAJDB_1474_k141_631491_5	CBAJDB_1474	CBAJDB_1474__k141_631491	5_14_2_1.38	5	3318	3566	1	C	obj:EIO64_01050		obj:EIO64_01050 ()	FALSE	0.612	102	2.954e-23													0
CBAJDB_1474_k141_63591_1	CBAJDB_1474	CBAJDB_1474__k141_63591	5_14_2_1.38	1	1	264	1	C	pfaa:MM59RIKEN_10110	K16785	pfaa:MM59RIKEN_10110 (K16785) ecfT; energy-coupling factor transport system permease protein	FALSE	0.857	153	4.969e-41								Cobalt transport protein [PF02361.19]					0
CBAJDB_1474_k141_63591_2	CBAJDB_1474	CBAJDB_1474__k141_63591	5_14_2_1.38	2	304	1173	1	C	pfaa:MM59RIKEN_10100		pfaa:MM59RIKEN_10100 ()	FALSE	0.243	97	2.135e-18													0
CBAJDB_1474_k141_63591_3	CBAJDB_1474	CBAJDB_1474__k141_63591	5_14_2_1.38	3	1216	1884	1	C	bni:BANAN_00870	K00633	bni:BANAN_00870 (K00633) lacA; galactoside O-acetyltransferase [EC:2.3.1.18]	FALSE	0.702	288	4.606e-85								Maltose acetyltransferase [PF12464.11]; Hexapeptide repeat of succinyl-transferase [PF14602.9]					0
CBAJDB_1474_k141_63591_4	CBAJDB_1474	CBAJDB_1474__k141_63591	5_14_2_1.38	4	1981	2736	1	A	ova:OBV_20950	K06173	ova:OBV_20950 (K06173) truA, PUS1; tRNA pseudouridine38-40 synthase [EC:5.4.99.12]	TRUE	0.883	461	1.411e-144								tRNA pseudouridine synthase [PF01416.23]					0
CBAJDB_1474_k141_63591_5	CBAJDB_1474	CBAJDB_1474__k141_63591	5_14_2_1.38	5	2729	3925	1	A	pfaa:MM59RIKEN_10080		pfaa:MM59RIKEN_10080 ()	TRUE	0.572	438	8.12e-134								Family of unknown function (DUF5711) [PF18975.3]					0
CBAJDB_1474_k141_63591_6	CBAJDB_1474	CBAJDB_1474__k141_63591	5_14_2_1.38	6	3984	4670	1	C	obj:EIO64_17235		obj:EIO64_17235 ()	FALSE	0.476	203	1.456e-55													0
CBAJDB_1474_k141_63591_7	CBAJDB_1474	CBAJDB_1474__k141_63591	5_14_2_1.38	7	4881	5306	1	C	pfaa:MM59RIKEN_10060		pfaa:MM59RIKEN_10060 ()	FALSE	0.79	233	9.054e-68													0
CBAJDB_1474_k141_639809_1	CBAJDB_1474	CBAJDB_1474__k141_639809	5_14_2_1.38	1	436	1401	1	A	pfaa:MM59RIKEN_24870	K01273	pfaa:MM59RIKEN_24870 (K01273) DPEP; membrane dipeptidase [EC:3.4.13.19]	TRUE	0.682	434	9.35e-134	MER0787241	M19	MER0787241 - family M19 unassigned peptidases (Oscillibacter sp. 1-3) [M19.UPW]#M19#{peptidase unit: 3-324}~source R9M4U1~	TRUE	0.655	411	7.22e-128	Membrane dipeptidase (Peptidase family M19) [PF01244.24]					0
CBAJDB_1474_k141_639809_2	CBAJDB_1474	CBAJDB_1474__k141_639809	5_14_2_1.38	2	1969	2646	1	C	vpr:Vpar_1810		vpr:Vpar_1810 ()	FALSE	0.42	161	4.983e-41													0
CBAJDB_1474_k141_639809_3	CBAJDB_1474	CBAJDB_1474__k141_639809	5_14_2_1.38	3	2649	3578	1	C	bhud:A6A11_09575	K04096	bhud:A6A11_09575 (K04096) smf; DNA processing protein	FALSE	0.462	250	3.037e-70								DNA recombination-mediator protein A [PF02481.18]					0
CBAJDB_1474_k141_639809_4	CBAJDB_1474	CBAJDB_1474__k141_639809	5_14_2_1.38	4	3976	4212	-1	C	ccom:I6K69_06965		ccom:I6K69_06965 ()	FALSE	0.71	108	1.527e-25								Helix-turn-helix domain [PF12844.10]; Helix-turn-helix [PF01381.25]; Helix-turn-helix domain [PF13560.9]					0
CBAJDB_1474_k141_639809_5	CBAJDB_1474	CBAJDB_1474__k141_639809	5_14_2_1.38	5	4304	4480	1	E																				0
CBAJDB_1474_k141_639809_6	CBAJDB_1474	CBAJDB_1474__k141_639809	5_14_2_1.38	6	4542	5591	-1	A	pfaa:MM59RIKEN_21660	K13677	pfaa:MM59RIKEN_21660 (K13677) dgs, bgsA; 1,2-diacylglycerol-3-alpha-glucose alpha-1,2-glucosyltransferase [EC:2.4.1.208]	TRUE	0.753	533	1.572e-167								Glycosyl transferases group 1 [PF00534.23]; Glycosyl transferases group 1 [PF13692.9]; Glycosyltransferase Family 4 [PF13439.9]	GT4	GT4 sucrose synthase (EC 2.4.1.13); sucrose-phosphate synthase (EC 2.4.1.14); alpha-glucosyltransferase (EC 2.4.1.52); lipopolysaccharide N-acetylglucosaminyltransferase (EC 2.4.1.56); phosphatidylinositol alpha-mannosyltransferase (EC 2.4.1.57); GDP-Man: Man1GlcNAc2-PP-dolichol alpha-1,3-mannosyltransferase (EC 2.4.1.132); GDP-Man: Man3GlcNAc2-PP-dolichol/Man4GlcNAc2-PP-dolichol alpha-1,2-mannosyltransferase (EC 2.4.1.131); digalactosyldiacylglycerol synthase (EC 2.4.1.141); 1,2-diacylglycerol 3-glucosyltransferase (EC 2.4.1.157); diglucosyl diacylglycerol synthase (EC 2.4.1.208); trehalose phosphorylase (EC 2.4.1.231); NDP-Glc: alpha-glucose alpha-glucosyltransferase / alpha,alpha-trehalose synthase (EC 2.4.1.245); GDP-Man: Man2GlcNAc2-PP-dolichol alpha-1,6-mannosyltransferase (EC 2.4.1.257); UDP-GlcNAc: 2-deoxystreptamine alpha-N-acetylglucosaminyltransferase (EC 2.4.1.283); UDP-GlcNAc: ribostamycin alpha-N-acetylglucosaminyltransferase (EC 2.4.1.285); UDP-Gal alpha-galactosyltransferase (EC 2.4.1.-); UDP-Xyl alpha-xylosyltransferase (EC 2.4.2.-); UDP-GlcA alpha-glucuronyltransferase (EC 2.4.1.-); UDP-Glc alpha-glucosyltransferase (EC 2.4.1.-); UDP-GalNAc: GalNAc-PP-Und alpha-1,3-N-acetylgalactosaminyltransferase (EC 2.4.1.306); UDP-GalNAc: N,N'-diacetylbacillosaminyl-PP-Und alpha-1,3-N-acetylgalactosaminyltransferase (EC 2.4.1.290); ADP-dependent alpha-maltose-1-phosphate synthase (2.4.1.342); [retaining] UDP-GlcNAc: polypeptide alpha-N-acetylglucosaminyltransferase (EC 2.4.1.-); UDP-GlcNAc: alpha-N-acetylglucosaminyltransferase (EC 2.4.1.-)	2.4.1.131,2.4.1.13,2.4.1.14,2.4.1.157,2.4.1.198,2.4.1.208,2.4.1.21,2.4.1.231,2.4.1.241,2.4.1.245,2.4.1.252,2.4.1.257,2.4.1.270,2.4.1.283,2.4.1.285,2.4.1.290,2.4.1.342,2.4.1.57,2.4.1.-,2.4.2.-,2.4.1.132	GT4.hmm	0
CBAJDB_1474_k141_643828_1	CBAJDB_1474	CBAJDB_1474__k141_643828	5_14_2_1.38	1	3	323	-1	C	pfaa:MM59RIKEN_12010	K05833,K05833	pfaa:MM59RIKEN_12010 (K05833) K05833; putative tryptophan/tyrosine transport system ATP-binding protein	FALSE	0.834	186	3.626e-52								ABC transporter [PF00005.30]					0
CBAJDB_1474_k141_643828_2	CBAJDB_1474	CBAJDB_1474__k141_643828	5_14_2_1.38	2	316	1269	-1	A	ibu:IB211_00855c	K05832,K05832	ibu:IB211_00855c (K05832) K05832; putative tryptophan/tyrosine transport system permease protein	TRUE	0.741	474	1.213e-147								Branched-chain amino acid transport system / permease component [PF02653.19]					0
CBAJDB_1474_k141_643828_3	CBAJDB_1474	CBAJDB_1474__k141_643828	5_14_2_1.38	3	1438	2481	-1	A	ibu:IB211_00856c	K01989,K01989	ibu:IB211_00856c (K01989) K01989; putative tryptophan/tyrosine transport system substrate-binding protein	TRUE	0.638	432	1.407e-132								ABC transporter substrate binding protein [PF04392.15]					0
CBAJDB_1474_k141_643828_4	CBAJDB_1474	CBAJDB_1474__k141_643828	5_14_2_1.38	4	2586	2684	-1	E																				0
CBAJDB_1474_k141_643828_5	CBAJDB_1474	CBAJDB_1474__k141_643828	5_14_2_1.38	5	2961	4565	1	A	obj:EIO64_06585	K01937	obj:EIO64_06585 (K01937) pyrG, CTPS; CTP synthase [EC:6.3.4.2]	TRUE	0.871	960	1.076e-304	MER0449963	C26	MER0449963 - CTP synthetase (Oscillibacter valericigenes) [C26.964]#C26#{peptidase unit: 197-534}~source YP_004879847~	TRUE	0.8	556	6.765e-174	CTP synthase N-terminus [PF06418.17]; Glutamine amidotransferase class-I [PF00117.31]; Peptidase C26 [PF07722.16]					0
CBAJDB_1474_k141_643828_6	CBAJDB_1474	CBAJDB_1474__k141_643828	5_14_2_1.38	6	4570	5022	1	C	acol:K5I23_00760		acol:K5I23_00760 ()	FALSE	0.793	116	6.816e-27													0
CBAJDB_1474_k141_643828_7	CBAJDB_1474	CBAJDB_1474__k141_643828	5_14_2_1.38	7	5097	5345	-1	C	bliq:INP51_12775		bliq:INP51_12775 ()	FALSE	0.608	99	3.732e-22													0
CBAJDB_1474_k141_648610_1	CBAJDB_1474	CBAJDB_1474__k141_648610	5_14_2_1.38	1	2	535	-1	C	obj:EIO64_14690	K00949	obj:EIO64_14690 (K00949) thiN, TPK1, THI80; thiamine pyrophosphokinase [EC:2.7.6.2]	FALSE	0.751	273	6.967e-81								Thiamin pyrophosphokinase, catalytic domain [PF04263.19]					0
CBAJDB_1474_k141_648610_2	CBAJDB_1474	CBAJDB_1474__k141_648610	5_14_2_1.38	2	639	1229	-1	C	pfaa:MM59RIKEN_28810	K03978	pfaa:MM59RIKEN_28810 (K03978) engB; GTP-binding protein	FALSE	0.8	325	1.907e-98								Ethanolamine utilisation - propanediol utilisation [PF10662.12]; 50S ribosome-binding GTPase [PF01926.26]; Ferrous iron transport protein B [PF02421.21]; Ras family [PF00071.25]; RsgA GTPase [PF03193.19]					0
CBAJDB_1474_k141_648610_3	CBAJDB_1474	CBAJDB_1474__k141_648610	5_14_2_1.38	3	1289	3697	-1	A	sman:C12CBH8_17230	K01338	sman:C12CBH8_17230 (K01338) lon; ATP-dependent Lon protease [EC:3.4.21.53]	TRUE	0.546	815	1.02e-256	MER1031187	S16	MER1031187 - family S16 unassigned peptidases (Oscillibacter sp. KLE 1745) [S16.UPW]#S16#{peptidase unit: 541-773}~source U2SWK9~	TRUE	0.862	418	1.054e-122	Lon protease (S16) C-terminal proteolytic domain [PF05362.16]; ATP-dependent protease La (LON) substrate-binding domain [PF02190.19]; ATPase family associated with various cellular activities (AAA) [PF00004.32]; AAA domain (dynein-related subfamily) [PF07728.17]; Subunit ChlI of Mg-chelatase [PF13541.9]; AAA domain (Cdc48 subfamily) [PF07724.17]; ATPase family associated with various cellular activities (AAA) [PF07726.14]; PrkA AAA domain [PF08298.14]					0
CBAJDB_1474_k141_654512_1	CBAJDB_1474	CBAJDB_1474__k141_654512	5_14_2_1.38	1	1	123	-1	E																				0
CBAJDB_1474_k141_654512_2	CBAJDB_1474	CBAJDB_1474__k141_654512	5_14_2_1.38	2	269	1024	-1	C	lbw:C3V36_13065	K00757	lbw:C3V36_13065 (K00757) udp, UPP; uridine phosphorylase [EC:2.4.2.3]	FALSE	0.686	340	1.464e-102								Phosphorylase superfamily [PF01048.23]					0
CBAJDB_1474_k141_654512_3	CBAJDB_1474	CBAJDB_1474__k141_654512	5_14_2_1.38	3	1111	2007	-1	A	bliq:INP51_11660	K23536	bliq:INP51_11660 (K23536) nupC; general nucleoside transport system permease protein	TRUE	0.601	349	1.129e-104													0
CBAJDB_1474_k141_654512_4	CBAJDB_1474	CBAJDB_1474__k141_654512	5_14_2_1.38	4	2004	3101	-1	A	bliq:INP51_11665	K23535	bliq:INP51_11665 (K23535) nupB; general nucleoside transport system permease protein	TRUE	0.572	393	7.263e-119								Branched-chain amino acid transport system / permease component [PF02653.19]					0
CBAJDB_1474_k141_654512_5	CBAJDB_1474	CBAJDB_1474__k141_654512	5_14_2_1.38	5	3085	4587	-1	A	bliq:INP51_11670	K23537	bliq:INP51_11670 (K23537) nupA; general nucleoside transport system ATP-binding protein	TRUE	0.598	572	2.478e-178								ABC transporter [PF00005.30]					0
CBAJDB_1474_k141_654512_6	CBAJDB_1474	CBAJDB_1474__k141_654512	5_14_2_1.38	6	4891	5097	-1	C	lbw:C3V36_13040	K07335	lbw:C3V36_13040 (K07335) bmpA, bmpB, tmpC; basic membrane protein A and related proteins	FALSE	0.621	79	1.076e-15													0
CBAJDB_1474_k141_665767_1	CBAJDB_1474	CBAJDB_1474__k141_665767	5_14_2_1.38	1	3	1118	-1	A	vcop:MM50RIKEN_22850	K00626	vcop:MM50RIKEN_22850 (K00626) ACAT, atoB; acetyl-CoA C-acetyltransferase [EC:2.3.1.9]	TRUE	0.857	662	8.059e-212								Thiolase, N-terminal domain [PF00108.26]; Thiolase, C-terminal domain [PF02803.21]; Beta-ketoacyl synthase, N-terminal domain [PF00109.29]					0
CBAJDB_1474_k141_665767_2	CBAJDB_1474	CBAJDB_1474__k141_665767	5_14_2_1.38	2	1422	2441	-1	C	pfaa:MM59RIKEN_16870		pfaa:MM59RIKEN_16870 ()	FALSE	0.483	292	1.967e-84								PPIC-type PPIASE domain [PF00639.24]; PPIC-type PPIASE domain [PF13616.9]					0
CBAJDB_1474_k141_672463_1	CBAJDB_1474	CBAJDB_1474__k141_672463	5_14_2_1.38	1	2	724	-1	A	ova:OBV_29400	K00266	ova:OBV_29400 (K00266) gltD; glutamate synthase (NADPH) small chain [EC:1.4.1.13]	TRUE	0.875	434	1.725e-135								Dihydroprymidine dehydrogenase domain II, 4Fe-4S cluster [PF14691.9]; Pyridine nucleotide-disulphide oxidoreductase [PF07992.17]; FAD binding domain [PF01494.22]; NAD(P)-binding Rossmann-like domain [PF13450.9]; HI0933-like protein [PF03486.17]; Pyridine nucleotide-disulphide oxidoreductase [PF00070.30]; Flavin-binding monooxygenase-like [PF00743.22]					0
CBAJDB_1474_k141_672463_2	CBAJDB_1474	CBAJDB_1474__k141_672463	5_14_2_1.38	2	726	1568	-1	A	pfaa:MM59RIKEN_25120	K00528	pfaa:MM59RIKEN_25120 (K00528) fpr; ferredoxin/flavodoxin---NADP+ reductase [EC:1.18.1.2 1.19.1.1]	TRUE	0.903	528	3.996e-167								Oxidoreductase FAD-binding domain [PF00970.27]; Iron-sulfur cluster binding domain of dihydroorotate dehydrogenase B [PF10418.12]					0
CBAJDB_1474_k141_672463_3	CBAJDB_1474	CBAJDB_1474__k141_672463	5_14_2_1.38	3	1988	2644	-1	C	pfaa:MM59RIKEN_25110		pfaa:MM59RIKEN_25110 ()	FALSE	0.721	319	8.129e-96								Crp-like helix-turn-helix domain [PF13545.9]					0
CBAJDB_1474_k141_672463_4	CBAJDB_1474	CBAJDB_1474__k141_672463	5_14_2_1.38	4	3077	3928	1	A	ova:OBV_10360	K01778	ova:OBV_10360 (K01778) dapF; diaminopimelate epimerase [EC:5.1.1.7]	TRUE	0.724	406	6.422e-125								Diaminopimelate epimerase [PF01678.22]					0
CBAJDB_1474_k141_672463_5	CBAJDB_1474	CBAJDB_1474__k141_672463	5_14_2_1.38	5	3976	5250	1	A	pfaa:MM59RIKEN_28950		pfaa:MM59RIKEN_28950 ()	TRUE	0.766	662	6.56e-211								Sodium:dicarboxylate symporter family [PF00375.21]					0
CBAJDB_1474_k141_672463_6	CBAJDB_1474	CBAJDB_1474__k141_672463	5_14_2_1.38	6	5371	5928	-1	C	cpro:CPRO_29790	K03737	cpro:CPRO_29790 (K03737) por, nifJ; pyruvate-ferredoxin/flavodoxin oxidoreductase [EC:1.2.7.1 1.2.7.-]	FALSE	0.704	261	2.431e-76													0
CBAJDB_1474_k141_682548_1	CBAJDB_1474	CBAJDB_1474__k141_682548	5_14_2_1.38	1	338	868	-1	C	elim:B2M23_00750	K13280	elim:B2M23_00750 (K13280) SEC11, sipW; signal peptidase I [EC:3.4.21.89]	FALSE	0.462	143	9.944e-36	MER1052409	S26B	MER1052409 - subfamily S26B unassigned peptidases () [S26.UPB]#S26B#{peptidase unit: 39-140}~source R5AR99~	FALSE	0.607	121	4.006e-30	Signal peptidase, peptidase S26 [PF10502.12]					0
CBAJDB_1474_k141_682548_2	CBAJDB_1474	CBAJDB_1474__k141_682548	5_14_2_1.38	2	865	1287	-1	C	ova:OBV_12750		ova:OBV_12750 ()	FALSE	0.415	83	1.017e-15													0
CBAJDB_1474_k141_682548_3	CBAJDB_1474	CBAJDB_1474__k141_682548	5_14_2_1.38	3	1820	3079	1	C	csh:Closa_3846		csh:Closa_3846 ()	FALSE	0.364	232	1.345e-62								Bacterial transcriptional activator domain [PF03704.20]					0
CBAJDB_1474_k141_682548_4	CBAJDB_1474	CBAJDB_1474__k141_682548	5_14_2_1.38	4	3824	4306	1	C	pfaa:MM59RIKEN_29710	K03088	pfaa:MM59RIKEN_29710 (K03088) rpoE; RNA polymerase sigma-70 factor, ECF subfamily	FALSE	0.645	198	3.449e-55								ECF sigma factor [PF07638.14]; Sigma-70 region 2 [PF04542.17]; Sigma-70, region 4 [PF08281.15]; Sigma-70, region 4 [PF04545.19]					0
CBAJDB_1474_k141_682548_5	CBAJDB_1474	CBAJDB_1474__k141_682548	5_14_2_1.38	5	4303	5166	1	C	pfaa:MM59RIKEN_29700		pfaa:MM59RIKEN_29700 ()	FALSE	0.61	340	9.748e-102								Protein of unknown function (DUF3298) [PF11738.11]					0
CBAJDB_1474_k141_682548_6	CBAJDB_1474	CBAJDB_1474__k141_682548	5_14_2_1.38	6	5252	6601	-1	A	pfaa:MM59RIKEN_02090	K00262	pfaa:MM59RIKEN_02090 (K00262) E1.4.1.4, gdhA; glutamate dehydrogenase (NADP+) [EC:1.4.1.4]	TRUE	0.849	790	1.394e-254								Glutamate/Leucine/Phenylalanine/Valine dehydrogenase [PF00208.24]; Glu/Leu/Phe/Val dehydrogenase, dimerisation domain [PF02812.21]					0
CBAJDB_1474_k141_682548_7	CBAJDB_1474	CBAJDB_1474__k141_682548	5_14_2_1.38	7	6868	7671	-1	C	pfaa:MM59RIKEN_02070	K01449	pfaa:MM59RIKEN_02070 (K01449) cwlJ, sleB; N-acetylmuramoyl-L-alanine amidase [EC:3.5.1.28]	FALSE	0.582	301	1.386e-88								Cell Wall Hydrolase [PF07486.15]; Copper amine oxidase N-terminal domain [PF07833.14]					0
CBAJDB_1474_k141_682548_8	CBAJDB_1474	CBAJDB_1474__k141_682548	5_14_2_1.38	8	7870	8601	-1	C	obj:EIO64_09740	K07009	obj:EIO64_09740 (K07009) gatD; lipid II isoglutaminyl synthase (glutamine-hydrolysing) [EC:6.3.5.13]	FALSE	0.705	344	3.2e-104	MER0152761	C26	MER0152761 - family C26 non-peptidase homologues (Clostridium kluyveri) [C26.UNW]#C26#{peptidase unit: 1-243}~source BAH07447~	FALSE	0.282	101	2.17e-22	CobB/CobQ-like glutamine amidotransferase domain [PF07685.17]					0
CBAJDB_1474_k141_682548_9	CBAJDB_1474	CBAJDB_1474__k141_682548	5_14_2_1.38	9	8605	9933	-1	A	obj:EIO64_09735	K23393	obj:EIO64_09735 (K23393) murT; lipid II isoglutaminyl synthase (glutamine-hydrolysing) [EC:6.3.5.13]	TRUE	0.794	720	1.619e-230								Mur ligase middle domain [PF08245.15]; MurT ligase C-terminal [PF08353.13]					0
CBAJDB_1474_k141_682548_10	CBAJDB_1474	CBAJDB_1474__k141_682548	5_14_2_1.38	10	9984	10652	-1	C	ova:OBV_41090		ova:OBV_41090 ()	FALSE	0.607	261	1.266e-75								Putative cyclase [PF04199.16]					0
CBAJDB_1474_k141_682548_11	CBAJDB_1474	CBAJDB_1474__k141_682548	5_14_2_1.38	11	10711	11031	-1	E																				0
CBAJDB_1474_k141_682548_12	CBAJDB_1474	CBAJDB_1474__k141_682548	5_14_2_1.38	12	11046	12944	-1	C	clc:Calla_2482	K03495	clc:Calla_2482 (K03495) gidA, mnmG, MTO1; tRNA uridine 5-carboxymethylaminomethyl modification enzyme	FALSE	0.618	749	5.155e-237								Glucose inhibited division protein A [PF01134.25]; tRNA modifying enzyme MnmG/GidA C-terminal domain [PF13932.9]					0
CBAJDB_1474_k141_682548_13	CBAJDB_1474	CBAJDB_1474__k141_682548	5_14_2_1.38	13	13300	13518	-1	C	obj:EIO64_09710		obj:EIO64_09710 ()	FALSE	0.688	98	5.956e-22								Helix-turn-helix domain [PF12844.10]; Helix-turn-helix [PF01381.25]; Helix-turn-helix domain [PF13560.9]					0
CBAJDB_1474_k141_682548_14	CBAJDB_1474	CBAJDB_1474__k141_682548	5_14_2_1.38	14	13532	13747	-1	C	obj:EIO64_09705		obj:EIO64_09705 ()	FALSE	0.676	96	2.771e-21								Helix-turn-helix domain [PF12844.10]; Helix-turn-helix [PF01381.25]; Helix-turn-helix domain [PF13560.9]					0
CBAJDB_1474_k141_682548_15	CBAJDB_1474	CBAJDB_1474__k141_682548	5_14_2_1.38	15	13835	14020	1	C	ibu:IB211_02886c		ibu:IB211_02886c ()	FALSE	0.75	71	6.047e-13													0
CBAJDB_1474_k141_682550_1	CBAJDB_1474	CBAJDB_1474__k141_682550	5_14_2_1.38	1	1	495	-1	C	dli:dnl_27870	K01154	dli:dnl_27870 (K01154) hsdS; type I restriction enzyme, S subunit [EC:3.1.21.3]	FALSE	0.583	187	3.871e-51								Type I restriction modification DNA specificity domain [PF01420.22]					0
CBAJDB_1474_k141_682550_2	CBAJDB_1474	CBAJDB_1474__k141_682550	5_14_2_1.38	2	532	1290	-1	A	obj:EIO64_10445	K01142	obj:EIO64_10445 (K01142) E3.1.11.2, xthA; exodeoxyribonuclease III [EC:3.1.11.2]	TRUE	0.946	496	9.648e-157								Endonuclease/Exonuclease/phosphatase family [PF03372.26]					0
CBAJDB_1474_k141_682550_3	CBAJDB_1474	CBAJDB_1474__k141_682550	5_14_2_1.38	3	1432	2319	1	A	pfaa:MM59RIKEN_08720		pfaa:MM59RIKEN_08720 ()	TRUE	0.747	371	1.612e-112								Suppressor of fused protein (SUFU) [PF05076.16]					0
CBAJDB_1474_k141_682550_4	CBAJDB_1474	CBAJDB_1474__k141_682550	5_14_2_1.38	4	2321	3226	1	C	speu:CGZ69_16830		speu:CGZ69_16830 ()	FALSE	0.318	63	3.118e-07													0
CBAJDB_1474_k141_682550_5	CBAJDB_1474	CBAJDB_1474__k141_682550	5_14_2_1.38	5	3326	4837	1	C	fpr:FP2_18260	K01153	fpr:FP2_18260 (K01153) hsdR; type I restriction enzyme, R subunit [EC:3.1.21.3]	FALSE	0.813	842	1.063e-271								Type III restriction enzyme, res subunit [PF04851.18]; Domain of unknown function (DUF4145) [PF13643.9]; Type I restriction enzyme R protein N terminus (HSDR_N) [PF13588.9]; Type I restriction enzyme R protein N terminus (HSDR_N) [PF04313.17]; SWI2/SNF2 ATPase [PF18766.4]					0
CBAJDB_1474_k141_682749_1	CBAJDB_1474	CBAJDB_1474__k141_682749	5_14_2_1.38	1	1	1248	1	C	ova:OBV_05230		ova:OBV_05230 ()	FALSE	0.487	81	1.543e-12													0
CBAJDB_1474_k141_682749_2	CBAJDB_1474	CBAJDB_1474__k141_682749	5_14_2_1.38	2	1394	1693	1	C	pfaa:MM59RIKEN_08290		pfaa:MM59RIKEN_08290 ()	FALSE	0.792	158	1.998e-42								Protein of unknown function (DUF2089) [PF09862.12]					0
CBAJDB_1474_k141_682749_3	CBAJDB_1474	CBAJDB_1474__k141_682749	5_14_2_1.38	3	1696	2022	1	C	pfaa:MM59RIKEN_08280		pfaa:MM59RIKEN_08280 ()	FALSE	0.524	109	3.305e-25													0
CBAJDB_1474_k141_682749_4	CBAJDB_1474	CBAJDB_1474__k141_682749	5_14_2_1.38	4	2072	2899	-1	C	cgot:J1899_04420		cgot:J1899_04420 ()	FALSE	0.413	117	3.544e-25													0
CBAJDB_1474_k141_682749_5	CBAJDB_1474	CBAJDB_1474__k141_682749	5_14_2_1.38	5	3060	3431	1	C	pfaa:MM59RIKEN_09880		pfaa:MM59RIKEN_09880 ()	FALSE	0.934	184	3.96e-51													0
CBAJDB_1474_k141_682749_6	CBAJDB_1474	CBAJDB_1474__k141_682749	5_14_2_1.38	6	3416	3667	-1	E																				0
CBAJDB_1474_k141_684182_1	CBAJDB_1474	CBAJDB_1474__k141_684182	5_14_2_1.38	1	3	1409	-1	A	ova:OBV_25910	K02837	ova:OBV_25910 (K02837) prfC; peptide chain release factor 3	TRUE	0.852	829	1.318e-267								Class II release factor RF3, C-terminal domain [PF16658.8]; Elongation factor Tu GTP binding domain [PF00009.30]					0
CBAJDB_1474_k141_684182_2	CBAJDB_1474	CBAJDB_1474__k141_684182	5_14_2_1.38	2	2129	7087	1	A	emt:CPZ25_005965		emt:CPZ25_005965 ()	TRUE	0.257	540	5.262e-153	MER0503253	M60	MER0503253 - family M60 unassigned peptidases (Enterococcus mundtii) [M60.UPW]#M60#{peptidase unit: 204-431}~source YP_008823605~	FALSE	0.263	84	1.667e-14	Peptidase M60, enhancin and enhancin-like [PF13402.9]; Dockerin type I domain [PF00404.21]; Fibronectin type III domain [PF00041.24]					0
CBAJDB_1474_k141_684182_3	CBAJDB_1474	CBAJDB_1474__k141_684182	5_14_2_1.38	3	7092	8378	1	C	obj:EIO64_04775		obj:EIO64_04775 ()	FALSE	0.528	280	8.657e-79								S-layer homology domain [PF00395.23]	SLH			SLH.hmm	0
CBAJDB_1474_k141_684182_4	CBAJDB_1474	CBAJDB_1474__k141_684182	5_14_2_1.38	4	8473	9222	1	A	pfaa:MM59RIKEN_08510		pfaa:MM59RIKEN_08510 ()	TRUE	0.8	410	5.87e-127								Acyl-ACP thioesterase [PF01643.20]					0
CBAJDB_1474_k141_684182_5	CBAJDB_1474	CBAJDB_1474__k141_684182	5_14_2_1.38	5	9592	9990	1	C	cbol:CGC65_18695		cbol:CGC65_18695 ()	FALSE	0.613	144	8.097e-37								Protein of unknown function (DUF2500) [PF10694.12]					0
CBAJDB_1474_k141_684182_6	CBAJDB_1474	CBAJDB_1474__k141_684182	5_14_2_1.38	6	10007	10546	1	D															Protein of unknown function (DUF2500) [PF10694.12]					0
CBAJDB_1474_k141_684182_7	CBAJDB_1474	CBAJDB_1474__k141_684182	5_14_2_1.38	7	10595	11434	1	A	obj:EIO64_03050	K01869	obj:EIO64_03050 (K01869) LARS, leuS; leucyl-tRNA synthetase [EC:6.1.1.4]	TRUE	0.973	576	7.585e-184								tRNA synthetases class I (M) [PF09334.14]; tRNA synthetases class I (I, L, M and V) [PF00133.25]; Leucyl-tRNA synthetase, Domain 2 [PF13603.9]; tRNA synthetases class I (C) catalytic domain [PF01406.22]					0
CBAJDB_1474_k141_693901_1	CBAJDB_1474	CBAJDB_1474__k141_693901	5_14_2_1.38	1	1	510	-1	C	lacy:A4V08_32190		lacy:A4V08_32190 ()	FALSE	0.774	271	4.376e-80													0
CBAJDB_1474_k141_693901_2	CBAJDB_1474	CBAJDB_1474__k141_693901	5_14_2_1.38	2	625	1239	-1	C	pfaa:MM59RIKEN_22020		pfaa:MM59RIKEN_22020 ()	FALSE	0.718	294	1.323e-87								Bacterial regulatory proteins, tetR family [PF00440.26]					0
CBAJDB_1474_k141_693901_3	CBAJDB_1474	CBAJDB_1474__k141_693901	5_14_2_1.38	3	1452	2657	-1	C	lacy:A4V08_29015	K01190	lacy:A4V08_29015 (K01190) lacZ; beta-galactosidase [EC:3.2.1.23]	FALSE	0.549	445	4.416e-136								Beta galactosidase small chain [PF02929.20]					0
CBAJDB_1474_k141_709879_1	CBAJDB_1474	CBAJDB_1474__k141_709879	5_14_2_1.38	1	2	1084	-1	A	obj:EIO64_09510	K01026	obj:EIO64_09510 (K01026) pct; propionate CoA-transferase [EC:2.8.3.1]	TRUE	0.874	657	3.993e-210								Coenzyme A transferase [PF01144.26]; Acetyl-CoA hydrolase/transferase N-terminal domain [PF02550.18]; Malonate decarboxylase, alpha subunit, transporter [PF16957.8]					0
CBAJDB_1474_k141_709879_2	CBAJDB_1474	CBAJDB_1474__k141_709879	5_14_2_1.38	2	1244	2044	-1	A	obj:EIO64_09515	K01715	obj:EIO64_09515 (K01715) crt; enoyl-CoA hydratase [EC:4.2.1.17]	TRUE	0.845	467	3.433e-146	MER1073108	S49C	MER1073108 - subfamily S49C non-peptidase homologues (Deferribacter desulfuricans) [S49.UNC]#S49C#{peptidase unit: 109-219}~source D3P9A0~	FALSE	0.498	101	5.427e-22	Enoyl-CoA hydratase/isomerase [PF00378.23]; Enoyl-CoA hydratase/isomerase [PF16113.8]					0
CBAJDB_1474_k141_709879_3	CBAJDB_1474	CBAJDB_1474__k141_709879	5_14_2_1.38	3	2483	3103	1	C	obj:EIO64_09465		obj:EIO64_09465 ()	FALSE	0.743	257	1.461e-74								Sigma-70, region 4 [PF08281.15]; Sigma-70 region 2 [PF04542.17]					0
CBAJDB_1474_k141_709879_4	CBAJDB_1474	CBAJDB_1474__k141_709879	5_14_2_1.38	4	3084	3569	1	C	pfaa:MM59RIKEN_21910		pfaa:MM59RIKEN_21910 ()	FALSE	0.461	132	3.618e-32													0
CBAJDB_1474_k141_709879_5	CBAJDB_1474	CBAJDB_1474__k141_709879	5_14_2_1.38	5	3566	4336	1	C	pfaa:MM59RIKEN_21920		pfaa:MM59RIKEN_21920 ()	FALSE	0.494	179	6.491e-47													0
CBAJDB_1474_k141_709879_6	CBAJDB_1474	CBAJDB_1474__k141_709879	5_14_2_1.38	6	4358	5089	1	C	pfaa:MM59RIKEN_21930		pfaa:MM59RIKEN_21930 ()	FALSE	0.479	179	7.433e-47													0
CBAJDB_1474_k141_709879_7	CBAJDB_1474	CBAJDB_1474__k141_709879	5_14_2_1.38	7	5206	5535	-1	C	obj:EIO64_09205		obj:EIO64_09205 ()	FALSE	0.671	147	3.092e-38								Protein of unknown function (DUF3169) [PF11368.11]					0
CBAJDB_1474_k141_721638_1	CBAJDB_1474	CBAJDB_1474__k141_721638	5_14_2_1.38	1	219	1784	-1	A	ruk:A4V00_16090	K01179	ruk:A4V00_16090 (K01179) E3.2.1.4; endoglucanase [EC:3.2.1.4]	TRUE	0.653	658	2.042e-207								Cellulase (glycosyl hydrolase family 5) [PF00150.21]	GH5; GH5_25; GH5_26; GH5_2; GH5_46; GH5_8	GH5 endo-beta-1,4-glucanase / cellulase (EC 3.2.1.4); endo-beta-1,4-xylanase (EC 3.2.1.8); beta-glucosidase (EC 3.2.1.21); beta-mannosidase (EC 3.2.1.25); beta-glucosylceramidase (EC 3.2.1.45); glucan beta-1,3-glucosidase (EC 3.2.1.58); exo-beta-1,4-glucanase / cellodextrinase (EC 3.2.1.74); glucan endo-1,6-beta-glucosidase (EC 3.2.1.75); mannan endo-beta-1,4-mannosidase (EC 3.2.1.78); cellulose beta-1,4-cellobiosidase (EC 3.2.1.91); steryl beta-glucosidase (EC 3.2.1.104); endoglycoceramidase (EC 3.2.1.123); beta-primeverosidase (EC 3.2.1.149); xyloglucan-specific endo-beta-1,4-glucanase (EC 3.2.1.151); endo-beta-1,6-galactanase (EC 3.2.1.164); beta-1,3-mannanase (EC 3.2.1.-); arabinoxylan-specific endo-beta-1,4-xylanase (EC 3.2.1.-); mannan transglycosylase (EC 2.4.1.-); lichenase / endo-beta-1,3-1,4-glucanase (EC 3.2.1.73); beta-glycosidase (EC 3.2.1.-); endo-beta-1,3-glucanase / laminarinase (EC 3.2.1.39); beta-N-acetylhexosaminidase (EC 3.2.1.52); chitosanase (EC 3.2.1.132); beta-D-galactofuranosidase (EC 3.2.1.146); beta-galactosylceramidase (EC 3.2.1.46); ; beta-rutinosidase /alpha-L-rhamnose-(1,6)-beta-D-glucosidase (EC 3.2.1.-); alpha-L-arabinofuranosidase (EC 3.2.1.55); glucomannan-specific endo-beta-1,4-glucanase (EC 3.2.1.-); hesperidin 6-O-alpha-L-rhamnosyl-beta-glucosidase (EC 3.2.1.168)	3.2.1.123,3.2.1.25,3.2.1.4,3.2.1.75; 3.2.1.132,3.2.1.4,3.2.1.73,3.2.1.8; 3.2.1.4,3.2.1.78; 3.2.1.4,3.2.1.6,3.2.1.73; 3.2.1.4; 3.2.1.4,3.2.1.78,3.2.1.-	GH5_2.hmm	0
CBAJDB_1474_k141_721638_2	CBAJDB_1474	CBAJDB_1474__k141_721638	5_14_2_1.38	2	1947	2111	1	C	lasa:L9O85_13175		lasa:L9O85_13175 ()	FALSE	0.727	79	7.338e-16													0
CBAJDB_1474_k141_721638_3	CBAJDB_1474	CBAJDB_1474__k141_721638	5_14_2_1.38	3	2149	3021	1	C	cfem:HCR03_08115		cfem:HCR03_08115 ()	FALSE	0.335	155	5.285e-38													0
CBAJDB_1474_k141_722398_1	CBAJDB_1474	CBAJDB_1474__k141_722398	5_14_2_1.38	1	2	577	1	C	lasa:L9O85_03220	K07718	lasa:L9O85_03220 (K07718) yesM; two-component system, sensor histidine kinase YesM [EC:2.7.13.3]	FALSE	0.669	254	9.306e-74								Histidine kinase-, DNA gyrase B-, and HSP90-like ATPase [PF02518.29]; Histidine kinase [PF06580.16]; Histidine kinase-like ATPase domain [PF13581.9]					0
CBAJDB_1474_k141_722398_2	CBAJDB_1474	CBAJDB_1474__k141_722398	5_14_2_1.38	2	571	1311	1	A	lasa:L9O85_03225		lasa:L9O85_03225 ()	TRUE	0.781	397	1.682e-122								Response regulator receiver domain [PF00072.27]; Helix-turn-helix domain [PF12833.10]; Bacterial regulatory helix-turn-helix proteins, AraC family [PF00165.26]					0
CBAJDB_1474_k141_722398_3	CBAJDB_1474	CBAJDB_1474__k141_722398	5_14_2_1.38	3	1340	2119	1	C	lasa:L9O85_03235		lasa:L9O85_03235 ()	FALSE	0.593	292	7.277e-86								haloacid dehalogenase-like hydrolase [PF08282.15]; Sucrose-6F-phosphate phosphohydrolase [PF05116.16]					0
CBAJDB_1474_k141_722398_4	CBAJDB_1474	CBAJDB_1474__k141_722398	5_14_2_1.38	4	2228	3340	-1	C	dov:DSCO28_47620	K00441	dov:DSCO28_47620 (K00441) frhB; coenzyme F420 hydrogenase subunit beta [EC:1.12.98.1]	FALSE	0.513	336	7.108e-99								Coenzyme F420 hydrogenase/dehydrogenase, beta subunit C terminus [PF04432.16]; Coenzyme F420 hydrogenase/dehydrogenase, beta subunit N-term [PF04422.16]					0
CBAJDB_1474_k141_722398_5	CBAJDB_1474	CBAJDB_1474__k141_722398	5_14_2_1.38	5	3357	3614	-1	E																				0
CBAJDB_1474_k141_722398_6	CBAJDB_1474	CBAJDB_1474__k141_722398	5_14_2_1.38	6	3614	4240	-1	C	dgi:Desgi_0752	K00180	dgi:Desgi_0752 (K00180) iorB; indolepyruvate ferredoxin oxidoreductase, beta subunit [EC:1.2.7.8]	FALSE	0.487	175	4.333e-46								Pyruvate ferredoxin/flavodoxin oxidoreductase [PF01558.21]					0
CBAJDB_1474_k141_722398_7	CBAJDB_1474	CBAJDB_1474__k141_722398	5_14_2_1.38	7	4237	6120	-1	A	dek:DSLASN_40730	K00179	dek:DSLASN_40730 (K00179) iorA; indolepyruvate ferredoxin oxidoreductase, alpha subunit [EC:1.2.7.8]	TRUE	0.475	550	3.317e-168								Pyruvate flavodoxin/ferredoxin oxidoreductase, thiamine diP-bdg [PF01855.22]; Thiamine pyrophosphate enzyme, C-terminal TPP binding domain [PF02775.24]; 4Fe-4S dicluster domain [PF14697.9]; 4Fe-4S dicluster domain [PF13187.9]; 4Fe-4S dicluster domain [PF12838.10]					0
CBAJDB_1474_k141_72570_1	CBAJDB_1474	CBAJDB_1474__k141_72570	5_14_2_1.38	1	28	684	-1	C	lasa:L9O85_05555		lasa:L9O85_05555 ()	FALSE	0.312	101	1.143e-20													0
CBAJDB_1474_k141_72570_2	CBAJDB_1474	CBAJDB_1474__k141_72570	5_14_2_1.38	2	686	1342	-1	E																				0
CBAJDB_1474_k141_72570_3	CBAJDB_1474	CBAJDB_1474__k141_72570	5_14_2_1.38	3	1354	1896	-1	C	lasa:L9O85_05030		lasa:L9O85_05030 ()	FALSE	0.244	60	4.591e-07								YcxB-like protein [PF14317.9]					0
CBAJDB_1474_k141_72570_4	CBAJDB_1474	CBAJDB_1474__k141_72570	5_14_2_1.38	4	2299	2991	-1	C	ova:OBV_07490	K07150,K07150	ova:OBV_07490 (K07150) K07150; uncharacterized protein	FALSE	0.684	316	1.269e-94								Protein of unknown function (DUF554) [PF04474.15]					0
CBAJDB_1474_k141_72570_5	CBAJDB_1474	CBAJDB_1474__k141_72570	5_14_2_1.38	5	3107	4669	-1	A	pfaa:MM59RIKEN_24560	K03770	pfaa:MM59RIKEN_24560 (K03770) ppiD; peptidyl-prolyl cis-trans isomerase D [EC:5.2.1.8]	TRUE	0.553	554	1.067e-171								PPIC-type PPIASE domain [PF13616.9]; PPIC-type PPIASE domain [PF00639.24]					0
CBAJDB_1474_k141_727308_1	CBAJDB_1474	CBAJDB_1474__k141_727308	5_14_2_1.38	1	40	639	1	C	pfaa:MM59RIKEN_12190	K03613	pfaa:MM59RIKEN_12190 (K03613) rnfE; H+/Na+-translocating ferredoxin:NAD+ oxidoreductase subunit E	FALSE	0.751	317	8.768e-96								Rnf-Nqr subunit, membrane protein [PF02508.17]					0
CBAJDB_1474_k141_727308_2	CBAJDB_1474	CBAJDB_1474__k141_727308	5_14_2_1.38	2	640	1230	1	C	obj:EIO64_07210	K03617	obj:EIO64_07210 (K03617) rnfA; H+/Na+-translocating ferredoxin:NAD+ oxidoreductase subunit A	FALSE	0.829	337	1.483e-102								Rnf-Nqr subunit, membrane protein [PF02508.17]					0
CBAJDB_1474_k141_727308_3	CBAJDB_1474	CBAJDB_1474__k141_727308	5_14_2_1.38	3	1244	2116	1	A	obj:EIO64_07205	K03616	obj:EIO64_07205 (K03616) rnfB; H+/Na+-translocating ferredoxin:NAD+ oxidoreductase subunit B [EC:7.1.1.11 7.2.1.2]	TRUE	0.855	497	2.196e-156								4Fe-4S dicluster domain [PF14697.9]; 4Fe-4S dicluster domain [PF12838.10]; 4Fe-4S dicluster domain [PF13187.9]; 4Fe-4S dicluster domain [PF13247.9]; Putative Fe-S cluster [PF04060.16]; 4Fe-4S dicluster domain [PF13183.9]; 4Fe-4S binding domain [PF00037.30]; 4Fe-4S double cluster binding domain [PF13484.9]					0
CBAJDB_1474_k141_727308_4	CBAJDB_1474	CBAJDB_1474__k141_727308	5_14_2_1.38	4	2275	2556	1	C	lasa:L9O85_09440		lasa:L9O85_09440 ()	FALSE	0.563	98	1.619e-21								Protein of unknown function (DUF3192) [PF11399.11]					0
CBAJDB_1474_k141_727308_5	CBAJDB_1474	CBAJDB_1474__k141_727308	5_14_2_1.38	5	3052	3606	1	C	pfaa:MM59RIKEN_12160	K16924	pfaa:MM59RIKEN_12160 (K16924) mtsT; energy-coupling factor transport system substrate-specific component	FALSE	0.596	206	2.501e-57								ECF-type riboflavin transporter, S component [PF07155.15]					0
CBAJDB_1474_k141_727308_6	CBAJDB_1474	CBAJDB_1474__k141_727308	5_14_2_1.38	6	3619	4890	1	A	fpra:CG447_11025	K11754	fpra:CG447_11025 (K11754) folC; dihydrofolate synthase / folylpolyglutamate synthase [EC:6.3.2.12 6.3.2.17]	TRUE	0.54	426	2.822e-129								Mur ligase middle domain [PF08245.15]; Mur ligase family, glutamate ligase domain [PF02875.24]					0
CBAJDB_1474_k141_727308_7	CBAJDB_1474	CBAJDB_1474__k141_727308	5_14_2_1.38	7	5138	5563	1	E																				0
CBAJDB_1474_k141_731495_1	CBAJDB_1474	CBAJDB_1474__k141_731495	5_14_2_1.38	1	2	1579	-1	A	obj:EIO64_00660	K03737	obj:EIO64_00660 (K03737) por, nifJ; pyruvate-ferredoxin/flavodoxin oxidoreductase [EC:1.2.7.1 1.2.7.-]	TRUE	0.743	788	2.077e-252								Pyruvate flavodoxin/ferredoxin oxidoreductase, thiamine diP-bdg [PF01855.22]; Pyruvate:ferredoxin oxidoreductase core domain II [PF17147.7]; Pyruvate ferredoxin/flavodoxin oxidoreductase [PF01558.21]					0
CBAJDB_1474_k141_731495_2	CBAJDB_1474	CBAJDB_1474__k141_731495	5_14_2_1.38	2	1982	4000	-1	C	gfe:Gferi_16065	K21405	gfe:Gferi_16065 (K21405) acoR; sigma-54 dependent transcriptional regulator, acetoin dehydrogenase operon transcriptional activator AcoR	FALSE	0.41	484	7.812e-145								Sigma-54 interaction domain [PF00158.29]; Sigma-54 interaction domain [PF14532.9]; PAS fold [PF00989.28]; AAA domain (Cdc48 subfamily) [PF07724.17]					0
CBAJDB_1474_k141_731495_3	CBAJDB_1474	CBAJDB_1474__k141_731495	5_14_2_1.38	3	4358	6412	1	A	fpla:A4U99_15435		fpla:A4U99_15435 ()	TRUE	0.438	527	2.111e-159								Sigma-54 interaction domain [PF00158.29]; Sigma-54 interaction domain [PF14532.9]; AAA domain (dynein-related subfamily) [PF07728.17]					0
CBAJDB_1474_k141_731495_4	CBAJDB_1474	CBAJDB_1474__k141_731495	5_14_2_1.38	4	6607	7782	1	A	teb:T8CH_2731	K14155	teb:T8CH_2731 (K14155) patB, malY; cysteine-S-conjugate beta-lyase [EC:4.4.1.13]	TRUE	0.553	410	2.93e-124								Aminotransferase class I and II [PF00155.24]; Beta-eliminating lyase [PF01212.24]					0
CBAJDB_1474_k141_731495_5	CBAJDB_1474	CBAJDB_1474__k141_731495	5_14_2_1.38	5	7913	9262	1	A	ccom:I6K69_08440		ccom:I6K69_08440 ()	TRUE	0.764	671	1.978e-213								Na+/H+ antiporter family [PF03553.17]					0
CBAJDB_1474_k141_731495_6	CBAJDB_1474	CBAJDB_1474__k141_731495	5_14_2_1.38	6	9337	9711	1	C	obj:EIO64_12075	K09022	obj:EIO64_12075 (K09022) ridA, tdcF, RIDA; 2-iminobutanoate/2-iminopropanoate deaminase [EC:3.5.99.10]	FALSE	0.783	198	1.231e-55								Endoribonuclease L-PSP [PF01042.24]; YjgF/chorismate_mutase-like, putative endoribonuclease [PF14588.9]					0
CBAJDB_1474_k141_731495_7	CBAJDB_1474	CBAJDB_1474__k141_731495	5_14_2_1.38	7	10106	10654	1	C	obj:EIO64_11065	K05808	obj:EIO64_11065 (K05808) yhbH; putative sigma-54 modulation protein	FALSE	0.848	321	1.696e-97								Sigma 54 modulation/S30EA ribosomal protein C terminus [PF16321.8]; Sigma 54 modulation protein / S30EA ribosomal protein [PF02482.22]					0
CBAJDB_1474_k141_731495_8	CBAJDB_1474	CBAJDB_1474__k141_731495	5_14_2_1.38	8	10828	11604	1	A	vcop:MM50RIKEN_07430	K02566	vcop:MM50RIKEN_07430 (K02566) nagD; 5'-nucleotidase [EC:3.1.3.5]	TRUE	0.786	415	2.77e-128								Haloacid dehalogenase-like hydrolase [PF13344.9]; HAD-hyrolase-like [PF13242.9]					0
CBAJDB_1474_k141_731495_9	CBAJDB_1474	CBAJDB_1474__k141_731495	5_14_2_1.38	9	11748	12629	-1	C	rim:ROI_22210		rim:ROI_22210 ()	FALSE	0.435	226	1.74e-62	MER0500533	M23B	MER0500533 - subfamily M23B unassigned peptidases (Campylobacter coli) [M23.UPB]#M23B#{peptidase unit: 296-493}~source YP_008473886~	FALSE	0.277	60	2.659e-08	Methyl-accepting chemotaxis protein (MCP) signalling domain [PF00015.24]					0
CBAJDB_1474_k141_731495_10	CBAJDB_1474	CBAJDB_1474__k141_731495	5_14_2_1.38	10	12605	12856	-1	C	rho:RHOM_14090		rho:RHOM_14090 ()	FALSE	0.734	74	1.869e-13													0
CBAJDB_1474_k141_732075_1	CBAJDB_1474	CBAJDB_1474__k141_732075	5_14_2_1.38	1	2	628	1	C	pfaa:MM59RIKEN_16640	K20452	pfaa:MM59RIKEN_16640 (K20452) dmdA; dimethylmaleate hydratase large subunit [EC:4.2.1.85]	FALSE	0.814	350	5.712e-107								Aconitase family (aconitate hydratase) [PF00330.23]					0
CBAJDB_1474_k141_732075_2	CBAJDB_1474	CBAJDB_1474__k141_732075	5_14_2_1.38	2	749	1246	1	C	ova:OBV_43900	K01704	ova:OBV_43900 (K01704) leuD, IPMI-S; 3-isopropylmalate/(R)-2-methylmalate dehydratase small subunit [EC:4.2.1.33 4.2.1.35]	FALSE	0.82	276	6.004e-82								Aconitase C-terminal domain [PF00694.22]					0
CBAJDB_1474_k141_732075_3	CBAJDB_1474	CBAJDB_1474__k141_732075	5_14_2_1.38	3	1249	2319	1	A	ova:OBV_43890	K00052	ova:OBV_43890 (K00052) leuB, IMDH; 3-isopropylmalate dehydrogenase [EC:1.1.1.85]	TRUE	0.736	521	3.728e-163								Isocitrate/isopropylmalate dehydrogenase [PF00180.23]					0
CBAJDB_1474_k141_732075_4	CBAJDB_1474	CBAJDB_1474__k141_732075	5_14_2_1.38	4	2369	2707	-1	C	ruk:A4V00_01305		ruk:A4V00_01305 ()	FALSE	0.829	187	3.528e-52								HxlR-like helix-turn-helix [PF01638.20]					0
CBAJDB_1474_k141_732075_5	CBAJDB_1474	CBAJDB_1474__k141_732075	5_14_2_1.38	5	2853	3788	1	A	ruk:A4V00_13810		ruk:A4V00_13810 ()	TRUE	0.701	439	1.372e-135													0
CBAJDB_1474_k141_732075_6	CBAJDB_1474	CBAJDB_1474__k141_732075	5_14_2_1.38	6	3855	4502	-1	E																				0
CBAJDB_1474_k141_732075_7	CBAJDB_1474	CBAJDB_1474__k141_732075	5_14_2_1.38	7	4499	5182	-1	E																				0
CBAJDB_1474_k141_732075_8	CBAJDB_1474	CBAJDB_1474__k141_732075	5_14_2_1.38	8	5309	5776	-1	E																				0
CBAJDB_1474_k141_732075_9	CBAJDB_1474	CBAJDB_1474__k141_732075	5_14_2_1.38	9	6210	6737	1	C	obj:EIO64_16375	K01733	obj:EIO64_16375 (K01733) thrC; threonine synthase [EC:4.2.3.1]	FALSE	0.875	322	6.488e-98								Pyridoxal-phosphate dependent enzyme [PF00291.28]					0
CBAJDB_1474_k141_73437_1	CBAJDB_1474	CBAJDB_1474__k141_73437	5_14_2_1.38	1	3	380	-1	C	sman:C12CBH8_15890		sman:C12CBH8_15890 ()	FALSE	0.698	179	4.974e-49								TerD domain [PF02342.21]					0
CBAJDB_1474_k141_73437_2	CBAJDB_1474	CBAJDB_1474__k141_73437	5_14_2_1.38	2	411	1094	-1	C	ssg:Selsp_0098		ssg:Selsp_0098 ()	FALSE	0.742	342	1.408e-103								Mitochondrial biogenesis AIM24 [PF01987.20]					0
CBAJDB_1474_k141_73437_3	CBAJDB_1474	CBAJDB_1474__k141_73437	5_14_2_1.38	3	1099	1689	-1	C	ssg:Selsp_0095	K05792	ssg:Selsp_0095 (K05792) terA; tellurite resistance protein TerA	FALSE	0.68	276	2.507e-81								TerD domain [PF02342.21]					0
CBAJDB_1474_k141_73437_4	CBAJDB_1474	CBAJDB_1474__k141_73437	5_14_2_1.38	4	1767	2345	-1	C	obj:EIO64_13810	K05795	obj:EIO64_13810 (K05795) terD; tellurium resistance protein TerD	FALSE	0.807	319	2.461e-96								TerD domain [PF02342.21]					0
CBAJDB_1474_k141_73437_5	CBAJDB_1474	CBAJDB_1474__k141_73437	5_14_2_1.38	5	2397	2606	-1	C	ssg:Selsp_0094	K01537	ssg:Selsp_0094 (K01537) ATP2C; P-type Ca2+ transporter type 2C [EC:7.2.2.10]	FALSE	0.643	88	1.434e-18													0
CBAJDB_1474_k141_742938_1	CBAJDB_1474	CBAJDB_1474__k141_742938	5_14_2_1.38	1	2	373	1	C	moa:I6I89_05605		moa:I6I89_05605 ()	FALSE	0.488	80	6.53e-15													0
CBAJDB_1474_k141_742938_2	CBAJDB_1474	CBAJDB_1474__k141_742938	5_14_2_1.38	2	393	1256	-1	C	sgp:SpiGrapes_2539		sgp:SpiGrapes_2539 ()	FALSE	0.501	198	6.18e-53								Bacterial extracellular solute-binding protein, family 7 [PF03480.16]					0
CBAJDB_1474_k141_742938_3	CBAJDB_1474	CBAJDB_1474__k141_742938	5_14_2_1.38	3	1713	2669	1	A	ibu:IB211_00312	K01625	ibu:IB211_00312 (K01625) eda; 2-dehydro-3-deoxyphosphogluconate aldolase / (4S)-4-hydroxy-2-oxoglutarate aldolase [EC:4.1.2.14 4.1.3.42]	TRUE	0.665	420	6.825e-129								KDPG and KHG aldolase [PF01081.22]					0
CBAJDB_1474_k141_742938_4	CBAJDB_1474	CBAJDB_1474__k141_742938	5_14_2_1.38	4	2685	3713	1	A	ibu:IB211_00765c	K00874	ibu:IB211_00765c (K00874) kdgK; 2-dehydro-3-deoxygluconokinase [EC:2.7.1.45]	TRUE	0.891	632	3.855e-202								pfkB family carbohydrate kinase [PF00294.27]					0
CBAJDB_1474_k141_742938_5	CBAJDB_1474	CBAJDB_1474__k141_742938	5_14_2_1.38	5	3723	4802	1	A	ibu:IB211_00764c	K00874	ibu:IB211_00764c (K00874) kdgK; 2-dehydro-3-deoxygluconokinase [EC:2.7.1.45]	TRUE	0.824	618	9.734e-197								pfkB family carbohydrate kinase [PF00294.27]					0
CBAJDB_1474_k141_74882_1	CBAJDB_1474	CBAJDB_1474__k141_74882	5_14_2_1.38	1	1	1398	1	A	csh:Closa_1622	K00040	csh:Closa_1622 (K00040) uxuB; fructuronate reductase [EC:1.1.1.57]	TRUE	0.65	597	2.633e-187								Mannitol dehydrogenase C-terminal domain [PF08125.16]; Mannitol dehydrogenase Rossmann domain [PF01232.26]					0
CBAJDB_1474_k141_74882_2	CBAJDB_1474	CBAJDB_1474__k141_74882	5_14_2_1.38	2	1472	2149	1	C	csh:Closa_1620	K22293	csh:Closa_1620 (K22293) rspR; GntR family transcriptional regulator, rspAB operon transcriptional repressor	FALSE	0.657	293	6.394e-87								FCD domain [PF07729.15]; Bacterial regulatory proteins, gntR family [PF00392.24]					0
CBAJDB_1474_k141_74882_3	CBAJDB_1474	CBAJDB_1474__k141_74882	5_14_2_1.38	3	2657	3331	1	C	gpa:GPA_29950		gpa:GPA_29950 ()	FALSE	0.612	275	1.201e-80								Response regulator receiver domain [PF00072.27]; Transcriptional regulatory protein, C terminal [PF00486.31]					0
CBAJDB_1474_k141_74882_4	CBAJDB_1474	CBAJDB_1474__k141_74882	5_14_2_1.38	4	3681	4592	1	C	pdh:B9T62_23250	K01990	pdh:B9T62_23250 (K01990) ABC-2.A; ABC-2 type transport system ATP-binding protein	FALSE	0.545	311	1.789e-91								ABC transporter [PF00005.30]					0
CBAJDB_1474_k141_74882_5	CBAJDB_1474	CBAJDB_1474__k141_74882	5_14_2_1.38	5	4585	5391	1	C	bpro:PMF13cell1_00412	K01992	bpro:PMF13cell1_00412 (K01992) ABC-2.P; ABC-2 type transport system permease protein	FALSE	0.25	91	9.342e-17													0
CBAJDB_1474_k141_74882_6	CBAJDB_1474	CBAJDB_1474__k141_74882	5_14_2_1.38	6	5404	6279	1	C	bpro:PMF13cell1_00411		bpro:PMF13cell1_00411 ()	FALSE	0.429	206	1.885e-55								Histidine kinase-, DNA gyrase B-, and HSP90-like ATPase [PF02518.29]; His Kinase A (phospho-acceptor) domain [PF00512.28]					0
CBAJDB_1474_k141_74882_7	CBAJDB_1474	CBAJDB_1474__k141_74882	5_14_2_1.38	7	6531	6890	1	C	ruk:A4V00_05120		ruk:A4V00_05120 ()	FALSE	0.705	168	1.906e-45								Response regulator receiver domain [PF00072.27]					0
CBAJDB_1474_k141_749517_1	CBAJDB_1474	CBAJDB_1474__k141_749517	5_14_2_1.38	1	3	1082	-1	A	obj:EIO64_17275	K03086	obj:EIO64_17275 (K03086) rpoD; RNA polymerase primary sigma factor	TRUE	0.79	530	2.232e-166								Sigma-70 region 3 [PF04539.19]; Sigma-70 factor, region 1.1 [PF03979.17]; Sigma-70 factor, region 1.2 [PF00140.23]; Sigma-70 region 2 [PF04542.17]					0
CBAJDB_1474_k141_749517_2	CBAJDB_1474	CBAJDB_1474__k141_749517	5_14_2_1.38	2	1075	2793	-1	A	obj:EIO64_17280	K02316	obj:EIO64_17280 (K02316) dnaG; DNA primase [EC:2.7.7.101]	TRUE	0.763	883	1.982e-284								DNA primase catalytic core, N-terminal domain [PF08275.14]; CHC2 zinc finger [PF01807.23]; Toprim-like [PF13155.9]; Toprim domain [PF13662.9]; DnaB-helicase binding domain of primase [PF10410.12]					0
CBAJDB_1474_k141_752269_1	CBAJDB_1474	CBAJDB_1474__k141_752269	5_14_2_1.38	1	3	833	1	C	pfaa:MM59RIKEN_01510		pfaa:MM59RIKEN_01510 ()	FALSE	0.685	345	1.01e-103													0
CBAJDB_1474_k141_752269_2	CBAJDB_1474	CBAJDB_1474__k141_752269	5_14_2_1.38	2	909	1925	1	A	pfaa:MM59RIKEN_04490	K06406	pfaa:MM59RIKEN_04490 (K06406) spoVAD; stage V sporulation protein AD	TRUE	0.863	607	2.509e-193								Stage V sporulation protein AD (SpoVAD) [PF07451.14]					0
CBAJDB_1474_k141_752269_3	CBAJDB_1474	CBAJDB_1474__k141_752269	5_14_2_1.38	3	2237	2683	1	C	acol:K5I23_01555		acol:K5I23_01555 ()	FALSE	0.533	134	3.17e-33													0
CBAJDB_1474_k141_752269_4	CBAJDB_1474	CBAJDB_1474__k141_752269	5_14_2_1.38	4	2703	4043	1	A	cmiu:B1H56_11545		cmiu:B1H56_11545 ()	TRUE	0.557	470	5.398e-144								MatE [PF01554.21]					0
CBAJDB_1474_k141_752269_5	CBAJDB_1474	CBAJDB_1474__k141_752269	5_14_2_1.38	5	4003	5886	-1	C	acht:bsdcttw_40570	K13542	acht:bsdcttw_40570 (K13542) cobA-hemD; uroporphyrinogen III methyltransferase / synthase [EC:2.1.1.107 4.2.1.75]	FALSE	0.324	311	1.129e-86								Tetrapyrrole (Corrin/Porphyrin) Methylases [PF00590.23]; Uroporphyrinogen-III synthase HemD [PF02602.18]					0
CBAJDB_1474_k141_752269_6	CBAJDB_1474	CBAJDB_1474__k141_752269	5_14_2_1.38	6	5883	6494	-1	C	amuo:KWG62_01130	K24866	amuo:KWG62_01130 (K24866) sirC; precorrin-2 dehydrogenase [EC:1.3.1.76]	FALSE	0.46	167	1.388e-43								Putative NAD(P)-binding [PF13241.9]					0
CBAJDB_1474_k141_752269_7	CBAJDB_1474	CBAJDB_1474__k141_752269	5_14_2_1.38	7	6497	7261	-1	C	lasa:L9O85_08745	K23184	lasa:L9O85_08745 (K23184) fecE; ferric citrate transport system ATP-binding protein [EC:7.2.2.18]	FALSE	0.546	260	6.84e-75								ABC transporter [PF00005.30]					0
CBAJDB_1474_k141_752269_8	CBAJDB_1474	CBAJDB_1474__k141_752269	5_14_2_1.38	8	7600	8199	-1	A	pfaa:MM59RIKEN_16900	K06187	pfaa:MM59RIKEN_16900 (K06187) recR; recombination protein RecR	TRUE	0.891	371	2.064e-114								Toprim domain [PF13662.9]; RecR protein [PF02132.18]					0
CBAJDB_1474_k141_762513_1	CBAJDB_1474	CBAJDB_1474__k141_762513	5_14_2_1.38	1	3	101	-1	E																				0
CBAJDB_1474_k141_762513_2	CBAJDB_1474	CBAJDB_1474__k141_762513	5_14_2_1.38	2	115	1623	-1	A	obj:EIO64_08375	K23537	obj:EIO64_08375 (K23537) nupA; general nucleoside transport system ATP-binding protein	TRUE	0.85	884	3.264e-286								ABC transporter [PF00005.30]					0
CBAJDB_1474_k141_762513_3	CBAJDB_1474	CBAJDB_1474__k141_762513	5_14_2_1.38	3	2102	3349	1	E																				0
CBAJDB_1474_k141_762513_4	CBAJDB_1474	CBAJDB_1474__k141_762513	5_14_2_1.38	4	3346	3444	1	E																				0
CBAJDB_1474_k141_763915_1	CBAJDB_1474	CBAJDB_1474__k141_763915	5_14_2_1.38	1	3	296	1	C	pfaa:MM59RIKEN_00330	K01610	pfaa:MM59RIKEN_00330 (K01610) E4.1.1.49, pckA; phosphoenolpyruvate carboxykinase (ATP) [EC:4.1.1.49]	FALSE	0.805	163	4.076e-44													0
CBAJDB_1474_k141_763915_2	CBAJDB_1474	CBAJDB_1474__k141_763915	5_14_2_1.38	2	459	950	1	C	pfaa:MM59RIKEN_00360		pfaa:MM59RIKEN_00360 ()	FALSE	0.605	194	9.247e-54													0
CBAJDB_1474_k141_763915_3	CBAJDB_1474	CBAJDB_1474__k141_763915	5_14_2_1.38	3	1303	2367	1	A	pfaa:MM59RIKEN_13820	K01956	pfaa:MM59RIKEN_13820 (K01956) carA, CPA1; carbamoyl-phosphate synthase small subunit [EC:6.3.5.5]	TRUE	0.852	622	2.42e-198	MER0277788	C26	MER0277788 - family C26 unassigned peptidases (Oscillibacter valericigenes) [C26.UPW]#C26#{peptidase unit: 21-361}~source YP_004884284~	TRUE	0.798	559	1.697e-178	Carbamoyl-phosphate synthase small chain, CPSase domain [PF00988.25]; Glutamine amidotransferase class-I [PF00117.31]; Peptidase C26 [PF07722.16]					0
CBAJDB_1474_k141_763915_4	CBAJDB_1474	CBAJDB_1474__k141_763915	5_14_2_1.38	4	2367	3095	1	A	pfaa:MM59RIKEN_13810	K01955	pfaa:MM59RIKEN_13810 (K01955) carB, CPA2; carbamoyl-phosphate synthase large subunit [EC:6.3.5.5]	TRUE	0.878	445	2.777e-139								Carbamoyl-phosphate synthase L chain, ATP binding domain [PF02786.20]; RimK-like ATP-grasp domain [PF08443.14]					0
CBAJDB_1474_k141_771816_1	CBAJDB_1474	CBAJDB_1474__k141_771816	5_14_2_1.38	1	3	176	-1	C	pfaa:MM59RIKEN_08150	K21929	pfaa:MM59RIKEN_08150 (K21929) udg; uracil-DNA glycosylase [EC:3.2.2.27]	FALSE	0.856	104	2.408e-24								Uracil DNA glycosylase superfamily [PF03167.22]					0
CBAJDB_1474_k141_771816_2	CBAJDB_1474	CBAJDB_1474__k141_771816	5_14_2_1.38	2	319	837	1	C	pfaa:MM59RIKEN_08140		pfaa:MM59RIKEN_08140 ()	FALSE	0.652	215	1.043e-60								Putative ABC-transporter type IV [PF06541.14]					0
CBAJDB_1474_k141_771816_3	CBAJDB_1474	CBAJDB_1474__k141_771816	5_14_2_1.38	3	834	1532	-1	C	fpei:C4N17_05585		fpei:C4N17_05585 ()	FALSE	0.318	114	8.643e-25													0
CBAJDB_1474_k141_771816_4	CBAJDB_1474	CBAJDB_1474__k141_771816	5_14_2_1.38	4	1627	2856	-1	A	obj:EIO64_06230	K06969	obj:EIO64_06230 (K06969) rlmI; 23S rRNA (cytosine1962-C5)-methyltransferase [EC:2.1.1.191]	TRUE	0.807	679	6.022e-217								S-adenosylmethionine-dependent methyltransferase [PF10672.12]; PUA-like domain [PF17785.4]; Conserved hypothetical protein 95 [PF03602.18]; Met-10+ like-protein [PF02475.19]; Methyltransferase small domain [PF05175.17]; RNA cap guanine-N2 methyltransferase [PF09445.13]; tRNA (Uracil-5-)-methyltransferase [PF05958.14]; Ribosomal protein L11 methyltransferase (PrmA) [PF06325.16]; Putative RNA methylase family UPF0020 [PF01170.21]; Methyltransferase domain [PF13847.9]; O-methyltransferase [PF01596.20]; N2,N2-dimethylguanosine tRNA methyltransferase [PF02005.19]; 16S rRNA methyltransferase RsmB/F [PF01189.20]; ubiE/COQ5 methyltransferase family [PF01209.21]					0
CBAJDB_1474_k141_771816_5	CBAJDB_1474	CBAJDB_1474__k141_771816	5_14_2_1.38	5	3000	3740	1	A	obj:EIO64_06225	K01448	obj:EIO64_06225 (K01448) amiABC; N-acetylmuramoyl-L-alanine amidase [EC:3.5.1.28]	TRUE	0.853	435	1.664e-135								N-acetylmuramoyl-L-alanine amidase [PF01520.21]; Bacterial SH3 domain [PF08239.14]					0
CBAJDB_1474_k141_771816_6	CBAJDB_1474	CBAJDB_1474__k141_771816	5_14_2_1.38	6	3960	4658	1	A	pfaa:MM59RIKEN_07050	K18682	pfaa:MM59RIKEN_07050 (K18682) rny; ribonucrease Y [EC:3.1.-.-]	TRUE	0.772	368	8.697e-113	MER0331877	I87	MER0331877 - family I87 unassigned peptidase inhibitors (Clostridium thermocellum) [I87.UPW]#I87#{inhibitor unit: 38-142}~source YP_005687637~	FALSE	0.514	87	1.395e-17	RNase Y N-terminal region [PF12072.11]					0
CBAJDB_1474_k141_772803_1	CBAJDB_1474	CBAJDB_1474__k141_772803	5_14_2_1.38	1	1	975	-1	A	pfaa:MM59RIKEN_17420	K07462	pfaa:MM59RIKEN_17420 (K07462) recJ; single-stranded-DNA-specific exonuclease [EC:3.1.-.-]	TRUE	0.827	555	1.104e-175								DHH family [PF01368.23]					0
CBAJDB_1474_k141_772803_2	CBAJDB_1474	CBAJDB_1474__k141_772803	5_14_2_1.38	2	1316	2839	1	A	obj:EIO64_10975		obj:EIO64_10975 ()	TRUE	0.461	416	3.678e-124								S-layer homology domain [PF00395.23]					0
CBAJDB_1474_k141_772803_3	CBAJDB_1474	CBAJDB_1474__k141_772803	5_14_2_1.38	3	2927	3337	-1	C	pfaa:MM59RIKEN_17060		pfaa:MM59RIKEN_17060 ()	FALSE	0.879	251	6.602e-74													0
CBAJDB_1474_k141_772803_4	CBAJDB_1474	CBAJDB_1474__k141_772803	5_14_2_1.38	4	3446	4012	-1	C	obj:EIO64_10965	K01810	obj:EIO64_10965 (K01810) GPI, pgi; glucose-6-phosphate isomerase [EC:5.3.1.9]	FALSE	0.416	149	1.977e-37								Phosphoglucose isomerase [PF00342.22]					0
CBAJDB_1474_k141_773058_1	CBAJDB_1474	CBAJDB_1474__k141_773058	5_14_2_1.38	1	304	519	1	D															Domain of unknown function (DUF4177) [PF13783.9]					0
CBAJDB_1474_k141_773058_2	CBAJDB_1474	CBAJDB_1474__k141_773058	5_14_2_1.38	2	711	1379	1	C	qdo:H9Q78_06970		qdo:H9Q78_06970 ()	FALSE	0.557	237	2.026e-67								Methyltransferase domain [PF13489.9]; Methyltransferase domain [PF08241.15]; Methyltransferase domain [PF13847.9]; Methyltransferase domain [PF13649.9]; ubiE/COQ5 methyltransferase family [PF01209.21]; Methyltransferase domain [PF08242.15]; Mycolic acid cyclopropane synthetase [PF02353.23]; Tellurite resistance protein TehB [PF03848.17]; Nodulation protein S (NodS) [PF05401.14]; Methyltransferase small domain [PF05175.17]; Methionine biosynthesis protein MetW [PF07021.15]; Thiopurine S-methyltransferase (TPMT) [PF05724.14]; Protein-L-isoaspartate(D-aspartate) O-methyltransferase (PCMT) [PF01135.22]					0
CBAJDB_1474_k141_773058_3	CBAJDB_1474	CBAJDB_1474__k141_773058	5_14_2_1.38	3	1400	1846	1	E																				0
CBAJDB_1474_k141_773058_4	CBAJDB_1474	CBAJDB_1474__k141_773058	5_14_2_1.38	4	2059	2424	1	C	pfaa:MM59RIKEN_24860	K09787,K09787	pfaa:MM59RIKEN_24860 (K09787) K09787; uncharacterized protein	FALSE	0.826	208	2.106e-59								Putative helix-turn-helix protein, YlxM / p13 like [PF04297.17]; Sigma-70, region 4 [PF04545.19]; Sigma-70, region 4 [PF08281.15]					0
CBAJDB_1474_k141_773058_5	CBAJDB_1474	CBAJDB_1474__k141_773058	5_14_2_1.38	5	2429	3094	1	A	obj:EIO64_16270	K03106	obj:EIO64_16270 (K03106) SRP54, ffh; signal recognition particle subunit SRP54 [EC:3.6.5.4]	TRUE	0.877	407	2.732e-126								SRP54-type protein, GTPase domain [PF00448.25]; SRP54-type protein, helical bundle domain [PF02881.22]					0
CBAJDB_1474_k141_781227_1	CBAJDB_1474	CBAJDB_1474__k141_781227	5_14_2_1.38	1	168	500	1	C	kov:K9N68_25885		kov:K9N68_25885 ()	FALSE	0.432	73	1.557e-12													0
CBAJDB_1474_k141_781227_2	CBAJDB_1474	CBAJDB_1474__k141_781227	5_14_2_1.38	2	537	917	1	C	pfaa:MM59RIKEN_20140		pfaa:MM59RIKEN_20140 ()	FALSE	0.691	160	1.465e-42								Protein of unknown function (DUF1294) [PF06961.16]					0
CBAJDB_1474_k141_781227_3	CBAJDB_1474	CBAJDB_1474__k141_781227	5_14_2_1.38	3	1258	1983	1	C	obj:EIO64_12925	K07507	obj:EIO64_12925 (K07507) mgtC; putative Mg2+ transporter-C (MgtC) family protein	FALSE	0.662	318	3.133e-95								MgtC family [PF02308.19]					0
CBAJDB_1474_k141_781227_4	CBAJDB_1474	CBAJDB_1474__k141_781227	5_14_2_1.38	4	2000	2692	1	C	obj:EIO64_12930	K07507	obj:EIO64_12930 (K07507) mgtC; putative Mg2+ transporter-C (MgtC) family protein	FALSE	0.705	327	1.364e-98								MgtC family [PF02308.19]					0
CBAJDB_1474_k141_781227_5	CBAJDB_1474	CBAJDB_1474__k141_781227	5_14_2_1.38	5	3272	4684	1	C	ova:OBV_06150	K03310	ova:OBV_06150 (K03310) TC.AGCS; alanine or glycine:cation symporter, AGCS family	FALSE	0.529	469	5.07e-143								Sodium:alanine symporter family [PF01235.20]					0
CBAJDB_1474_k141_781227_6	CBAJDB_1474	CBAJDB_1474__k141_781227	5_14_2_1.38	6	4918	5613	-1	C	obj:EIO64_12945		obj:EIO64_12945 ()	FALSE	0.663	287	1.288e-84								Protein of unknown function (DUF3298) [PF11738.11]					0
CBAJDB_1474_k141_781227_7	CBAJDB_1474	CBAJDB_1474__k141_781227	5_14_2_1.38	7	5829	6119	1	C	pfaa:MM59RIKEN_20180		pfaa:MM59RIKEN_20180 ()	FALSE	0.853	167	1.642e-45								Trp repressor protein [PF01371.22]					0
CBAJDB_1474_k141_781227_8	CBAJDB_1474	CBAJDB_1474__k141_781227	5_14_2_1.38	8	6116	6859	1	A	pfaa:MM59RIKEN_20190		pfaa:MM59RIKEN_20190 ()	TRUE	0.732	358	6.227e-109								Methyltransferase domain [PF13649.9]; Methyltransferase domain [PF08241.15]; Methyltransferase domain [PF13489.9]; ubiE/COQ5 methyltransferase family [PF01209.21]; Tellurite resistance protein TehB [PF03848.17]; Mycolic acid cyclopropane synthetase [PF02353.23]; Methyltransferase domain [PF13847.9]; Methyltransferase domain [PF08242.15]; Nodulation protein S (NodS) [PF05401.14]; Methyltransferase small domain [PF05175.17]					0
CBAJDB_1474_k141_781227_9	CBAJDB_1474	CBAJDB_1474__k141_781227	5_14_2_1.38	9	6941	7831	1	A	obj:EIO64_12960	K04083	obj:EIO64_12960 (K04083) hslO; molecular chaperone Hsp33	TRUE	0.772	456	4.901e-142								Hsp33 protein [PF01430.22]					0
CBAJDB_1474_k141_791660_1	CBAJDB_1474	CBAJDB_1474__k141_791660	5_14_2_1.38	1	1	1923	1	A	fpla:A4U99_12115	K02004	fpla:A4U99_12115 (K02004) ABC.CD.P; putative ABC transport system permease protein	TRUE	0.559	680	5.131e-213								FtsX-like permease family [PF02687.24]					0
CBAJDB_1474_k141_791660_2	CBAJDB_1474	CBAJDB_1474__k141_791660	5_14_2_1.38	2	1920	2279	1	E																				0
CBAJDB_1474_k141_791660_3	CBAJDB_1474	CBAJDB_1474__k141_791660	5_14_2_1.38	3	2583	3968	1	A	pfaa:MM59RIKEN_19580	K01647	pfaa:MM59RIKEN_19580 (K01647) CS, gltA; citrate synthase [EC:2.3.3.1]	TRUE	0.873	837	1.283e-270								Citrate synthase, C-terminal domain [PF00285.24]					0
CBAJDB_1474_k141_794612_1	CBAJDB_1474	CBAJDB_1474__k141_794612	5_14_2_1.38	1	1	1596	-1	A	lacy:A4V08_29015	K01190	lacy:A4V08_29015 (K01190) lacZ; beta-galactosidase [EC:3.2.1.23]	TRUE	0.697	749	9.069e-239								Glycosyl hydrolases family 2, TIM barrel domain [PF02836.20]; Glycosyl hydrolases family 2, sugar binding domain [PF02837.21]; Glycosyl hydrolases family 2 [PF00703.24]	GH2	GH2 beta-galactosidase (EC 3.2.1.23) ; beta-mannosidase (EC 3.2.1.25); beta-glucuronidase (EC 3.2.1.31); alpha-L-arabinofuranosidase (EC 3.2.1.55); mannosylglycoprotein endo-beta-mannosidase (EC 3.2.1.152); exo-beta-glucosaminidase (EC 3.2.1.165); alpha-L-arabinopyranosidase (EC 3.2.1.-); beta-galacturonidase (EC 3.2.1.-); beta-xylosidase (EC 3.2.1.37); beta-D-galactofuranosidase (EC 3.2.1.146); beta-glucosidase (EC 3.2.1.21); beta-galacturonidase RGII specific (EC 3.2.1.-); glycyrrhizin beta-glucuronidase (EC 3.2.1.128)	3.2.1.128,3.2.1.146,3.2.1.152,3.2.1.165,3.2.1.185,3.2.1.21,3.2.1.23,3.2.1.25,3.2.1.31,3.2.1.37,3.2.1.55,3.2.1.-,3.2.1.52	GH2.hmm	0
CBAJDB_1474_k141_794612_2	CBAJDB_1474	CBAJDB_1474__k141_794612	5_14_2_1.38	2	2008	2241	1	C	afn:Acfer_0873	K04758	afn:Acfer_0873 (K04758) feoA; ferrous iron transport protein A	FALSE	0.638	96	3.71e-21								FeoA domain [PF04023.17]					0
CBAJDB_1474_k141_794612_3	CBAJDB_1474	CBAJDB_1474__k141_794612	5_14_2_1.38	3	2238	3071	1	A	rto:RTO_12480	K04759	rto:RTO_12480 (K04759) feoB; ferrous iron transport protein B	TRUE	0.762	433	3.344e-134								Ferrous iron transport protein B [PF02421.21]; 50S ribosome-binding GTPase [PF01926.26]; FeoB cytosolic helical domain [PF17910.4]; Ras family [PF00071.25]; MnmE helical domain [PF12631.10]; Elongation factor Tu GTP binding domain [PF00009.30]; ADP-ribosylation factor family [PF00025.24]					0
CBAJDB_1474_k141_794978_1	CBAJDB_1474	CBAJDB_1474__k141_794978	5_14_2_1.38	1	107	436	1	C	obj:EIO64_03090	K07574	obj:EIO64_03090 (K07574) yhbY; RNA-binding protein	FALSE	0.804	182	1.356e-50								CRS1 / YhbY (CRM) domain [PF01985.24]					0
CBAJDB_1474_k141_794978_2	CBAJDB_1474	CBAJDB_1474__k141_794978	5_14_2_1.38	2	509	1732	1	A	pfaa:MM59RIKEN_01610	K00969	pfaa:MM59RIKEN_01610 (K00969) nadD; nicotinate-nucleotide adenylyltransferase [EC:2.7.7.18]	TRUE	0.718	577	1.405e-181								Cytidylyltransferase-like [PF01467.29]					0
CBAJDB_1474_k141_794978_3	CBAJDB_1474	CBAJDB_1474__k141_794978	5_14_2_1.38	3	1729	3399	1	A	obj:EIO64_03075	K01005	obj:EIO64_03075 (K01005) tagT_U_V; polyisoprenyl-teichoic acid--peptidoglycan teichoic acid transferase [EC:2.7.8.-]	TRUE	0.634	606	4.841e-189								LytR_cpsA_psr family [PF03816.17]					0
CBAJDB_1474_k141_794978_4	CBAJDB_1474	CBAJDB_1474__k141_794978	5_14_2_1.38	4	3754	4122	1	C	obj:EIO64_03065	K09710	obj:EIO64_03065 (K09710) ybeB; ribosome-associated protein	FALSE	0.845	209	1.611e-59								Ribosomal silencing factor during starvation [PF02410.18]					0
CBAJDB_1474_k141_794978_5	CBAJDB_1474	CBAJDB_1474__k141_794978	5_14_2_1.38	5	4299	4613	-1	C	cpro:CPRO_06300		cpro:CPRO_06300 ()	FALSE	0.491	97	3.661e-21													0
CBAJDB_1474_k141_794978_6	CBAJDB_1474	CBAJDB_1474__k141_794978	5_14_2_1.38	6	4791	5669	-1	E																				0
CBAJDB_1474_k141_794978_7	CBAJDB_1474	CBAJDB_1474__k141_794978	5_14_2_1.38	7	5781	6047	-1	E																				0
CBAJDB_1474_k141_795872_1	CBAJDB_1474	CBAJDB_1474__k141_795872	5_14_2_1.38	1	2	61	-1	E																				0
CBAJDB_1474_k141_795872_2	CBAJDB_1474	CBAJDB_1474__k141_795872	5_14_2_1.38	2	318	1094	1	C	cmah:C1I91_11250	K01046	cmah:C1I91_11250 (K01046) lip, TGL2; triacylglycerol lipase [EC:3.1.1.3]	FALSE	0.413	196	1.358e-52								Palmitoyl protein thioesterase [PF02089.18]; Putative serine esterase (DUF676) [PF05057.17]; PGAP1-like protein [PF07819.16]; Lipase (class 2) [PF01674.21]					0
CBAJDB_1474_k141_795872_3	CBAJDB_1474	CBAJDB_1474__k141_795872	5_14_2_1.38	3	1161	1625	1	C	lacy:A4V08_10310		lacy:A4V08_10310 ()	FALSE	0.684	213	3.061e-60								Acetyltransferase (GNAT) domain [PF13673.10]; Acetyltransferase (GNAT) family [PF00583.28]; Acetyltransferase (GNAT) domain [PF13508.10]					0
CBAJDB_1474_k141_795872_4	CBAJDB_1474	CBAJDB_1474__k141_795872	5_14_2_1.38	4	1697	2566	1	C	obj:EIO64_17445	K00919	obj:EIO64_17445 (K00919) ispE; 4-diphosphocytidyl-2-C-methyl-D-erythritol kinase [EC:2.7.1.148]	FALSE	0.621	348	1.435e-104								GHMP kinases C terminal [PF08544.16]					0
CBAJDB_1474_k141_795872_5	CBAJDB_1474	CBAJDB_1474__k141_795872	5_14_2_1.38	5	3009	3908	-1	A	pfaa:MM59RIKEN_03960	K06399	pfaa:MM59RIKEN_03960 (K06399) spoIVB; stage IV sporulation protein B [EC:3.4.21.116]	TRUE	0.742	454	3.715e-141	MER0277610	S55	MER0277610 - SpoIVB peptidase (Oscillibacter valericigenes) [S55.001]#S55#{peptidase unit: 176-394}~source YP_004881253~	FALSE	0.634	270	2.118e-79	SpoIVB peptidase S55 [PF05580.15]; PDZ domain [PF13180.9]; Peptidase family M50 [PF02163.25]					0
CBAJDB_1474_k141_795872_6	CBAJDB_1474	CBAJDB_1474__k141_795872	5_14_2_1.38	6	3953	4576	1	E																				0
CBAJDB_1474_k141_796379_1	CBAJDB_1474	CBAJDB_1474__k141_796379	5_14_2_1.38	1	1	582	-1	C	pfaa:MM59RIKEN_18740	K03702	pfaa:MM59RIKEN_18740 (K03702) uvrB; excinuclease ABC subunit B	FALSE	0.909	370	2.923e-114								Type III restriction enzyme, res subunit [PF04851.18]; UvrB interaction domain [PF17757.4]					0
CBAJDB_1474_k141_796379_2	CBAJDB_1474	CBAJDB_1474__k141_796379	5_14_2_1.38	2	986	1660	-1	C	pfaa:MM59RIKEN_18720	K03630	pfaa:MM59RIKEN_18720 (K03630) radC; DNA repair protein RadC	FALSE	0.695	314	6.417e-94								RadC-like JAB domain [PF04002.18]; UPF0758 N-terminal [PF20582.1]; Helix-hairpin-helix motif [PF12826.10]					0
CBAJDB_1474_k141_796379_3	CBAJDB_1474	CBAJDB_1474__k141_796379	5_14_2_1.38	3	1842	2507	-1	E																				0
CBAJDB_1474_k141_796379_4	CBAJDB_1474	CBAJDB_1474__k141_796379	5_14_2_1.38	4	2704	3714	-1	A	obj:EIO64_13230	K01424	obj:EIO64_13230 (K01424) E3.5.1.1, ansA, ansB; L-asparaginase [EC:3.5.1.1]	TRUE	0.835	567	1.506e-179								Asparaginase, N-terminal [PF00710.23]; Glutaminase/Asparaginase C-terminal domain [PF17763.4]					0
CBAJDB_1474_k141_796379_5	CBAJDB_1474	CBAJDB_1474__k141_796379	5_14_2_1.38	5	3762	4622	-1	A	obj:EIO64_08410	K08978	obj:EIO64_08410 (K08978) TC.BAT1; bacterial/archaeal transporter family protein	TRUE	0.66	376	2.485e-114								EamA-like transporter family [PF00892.23]					0
CBAJDB_1474_k141_801575_1	CBAJDB_1474	CBAJDB_1474__k141_801575	5_14_2_1.38	1	2	964	1	A	pfaa:MM59RIKEN_21000	K09458	pfaa:MM59RIKEN_21000 (K09458) fabF, OXSM, CEM1; 3-oxoacyl-[acyl-carrier-protein] synthase II [EC:2.3.1.179]	TRUE	0.829	547	6.864e-173								Beta-ketoacyl synthase, N-terminal domain [PF00109.29]; Beta-ketoacyl synthase, C-terminal domain [PF02801.25]					0
CBAJDB_1474_k141_801575_2	CBAJDB_1474	CBAJDB_1474__k141_801575	5_14_2_1.38	2	967	1410	1	C	ova:OBV_37320	K02372	ova:OBV_37320 (K02372) fabZ; 3-hydroxyacyl-[acyl-carrier-protein] dehydratase [EC:4.2.1.59]	FALSE	0.811	239	1.445e-69								FabA-like domain [PF07977.16]					0
CBAJDB_1474_k141_801575_3	CBAJDB_1474	CBAJDB_1474__k141_801575	5_14_2_1.38	3	1616	2074	1	C	obj:EIO64_13290		obj:EIO64_13290 ()	FALSE	0.814	242	2.004e-70								Winged helix DNA-binding domain [PF13463.9]; MarR family [PF01047.25]; MarR family [PF12802.10]					0
CBAJDB_1474_k141_801575_4	CBAJDB_1474	CBAJDB_1474__k141_801575	5_14_2_1.38	4	2273	2371	-1	E																				0
CBAJDB_1474_k141_809663_1	CBAJDB_1474	CBAJDB_1474__k141_809663	5_14_2_1.38	1	2	427	1	C	clo:HMPREF0868_0377	K02052	clo:HMPREF0868_0377 (K02052) ABC.SP.A; putative spermidine/putrescine transport system ATP-binding protein	FALSE	0.605	181	1.141e-49								TOBE domain [PF08402.13]					0
CBAJDB_1474_k141_809663_2	CBAJDB_1474	CBAJDB_1474__k141_809663	5_14_2_1.38	2	522	1709	1	A	clo:HMPREF0868_0378	K02055	clo:HMPREF0868_0378 (K02055) ABC.SP.S; putative spermidine/putrescine transport system substrate-binding protein	TRUE	0.711	557	5.619e-175								Bacterial extracellular solute-binding protein [PF13343.9]; Bacterial extracellular solute-binding protein [PF13416.9]; Bacterial extracellular solute-binding protein [PF13531.9]; Bacterial extracellular solute-binding protein [PF01547.28]					0
CBAJDB_1474_k141_809663_3	CBAJDB_1474	CBAJDB_1474__k141_809663	5_14_2_1.38	3	1740	2585	1	A	clo:HMPREF0868_0379	K02054	clo:HMPREF0868_0379 (K02054) ABC.SP.P1; putative spermidine/putrescine transport system permease protein	TRUE	0.793	458	7.021e-143								Binding-protein-dependent transport system inner membrane component [PF00528.25]					0
CBAJDB_1474_k141_809663_4	CBAJDB_1474	CBAJDB_1474__k141_809663	5_14_2_1.38	4	2723	3379	1	C	cbut:ATN24_07985		cbut:ATN24_07985 ()	FALSE	0.358	131	8.233e-31								Glycerophosphoryl diester phosphodiesterase family [PF03009.20]					0
CBAJDB_1474_k141_809663_5	CBAJDB_1474	CBAJDB_1474__k141_809663	5_14_2_1.38	5	3376	3984	1	C	prz:GZH47_06540		prz:GZH47_06540 ()	FALSE	0.431	142	5.2e-35								Acetyltransferase (GNAT) family [PF00583.28]; Acetyltransferase (GNAT) domain [PF13508.10]; Acetyltransferase (GNAT) domain [PF13673.10]					0
CBAJDB_1474_k141_809663_6	CBAJDB_1474	CBAJDB_1474__k141_809663	5_14_2_1.38	6	4189	4656	1	C	lua:D4A81_03950		lua:D4A81_03950 ()	FALSE	0.462	111	6.838e-25								Iron-dependent Transcriptional regulator [PF02082.23]					0
CBAJDB_1474_k141_809663_7	CBAJDB_1474	CBAJDB_1474__k141_809663	5_14_2_1.38	7	4696	6606	1	A	pfaa:MM59RIKEN_21180		pfaa:MM59RIKEN_21180 ()	TRUE	0.834	1093	0								Acyl-CoA dehydrogenase, C-terminal domain [PF00441.27]; Electron transfer flavoprotein FAD-binding domain [PF00766.22]; Acyl-CoA dehydrogenase, middle domain [PF02770.22]; Acyl-CoA dehydrogenase, N-terminal domain [PF02771.19]; Rubredoxin [PF00301.23]; Acyl-CoA dehydrogenase, C-terminal domain [PF08028.14]					0
CBAJDB_1474_k141_809663_8	CBAJDB_1474	CBAJDB_1474__k141_809663	5_14_2_1.38	8	6616	7452	1	C	rmf:D5E69_16895		rmf:D5E69_16895 ()	FALSE	0.239	83	6.512e-14								Domain of unknown function (DUF1963) [PF09234.13]					0
CBAJDB_1474_k141_809663_9	CBAJDB_1474	CBAJDB_1474__k141_809663	5_14_2_1.38	9	7474	8691	1	A	pfaa:MM59RIKEN_21170		pfaa:MM59RIKEN_21170 ()	TRUE	0.851	711	5.746e-228								Flavodoxin [PF00258.28]; Flavodoxin domain [PF12724.10]; ODP family beta lactamase [PF19583.2]; Metallo-beta-lactamase superfamily [PF00753.30]					0
CBAJDB_1474_k141_809663_10	CBAJDB_1474	CBAJDB_1474__k141_809663	5_14_2_1.38	10	9724	9936	1	E																				0
CBAJDB_1474_k141_809663_11	CBAJDB_1474	CBAJDB_1474__k141_809663	5_14_2_1.38	11	9933	10679	1	C	erm:EYR00_11185		erm:EYR00_11185 ()	FALSE	0.621	300	1.142e-88	MER0213907	S09X	MER0213907 - family S9 unassigned peptidases (Leptotrichia goodfellowii) [S09.UPW]#S09X#{peptidase unit: 8-233}~source ZP_06012322~	FALSE	0.611	273	2.819e-81	Putative esterase [PF00756.23]; Prolyl oligopeptidase family [PF00326.24]	CE1	CE1 acetyl xylan esterase (EC 3.1.1.72); cinnamoyl esterase (EC 3.1.1.-); feruloyl esterase (EC 3.1.1.73); carboxylesterase (EC 3.1.1.1); S-formylglutathione hydrolase (EC 3.1.2.12); diacylglycerol O-acyltransferase (EC 2.3.1.20); trehalose 6-O-mycolyltransferase (EC 2.3.1.122)	2.3.1.122,3.1.1.72,3.2.1.8,3.1.1.-,2.3.1.20	CE1.hmm	0
CBAJDB_1474_k141_809663_12	CBAJDB_1474	CBAJDB_1474__k141_809663	5_14_2_1.38	12	10855	11514	1	C	pfaa:MM59RIKEN_14070	K01420	pfaa:MM59RIKEN_14070 (K01420) fnr; CRP/FNR family transcriptional regulator, anaerobic regulatory protein	FALSE	0.755	336	5.881e-102								Cyclic nucleotide-binding domain [PF00027.32]; Crp-like helix-turn-helix domain [PF13545.9]					0
CBAJDB_1474_k141_809663_13	CBAJDB_1474	CBAJDB_1474__k141_809663	5_14_2_1.38	13	11719	13413	-1	A	lasa:L9O85_11335		lasa:L9O85_11335 ()	TRUE	0.824	954	4.745e-304								Pyridine nucleotide-disulphide oxidoreductase [PF07992.17]; Pyridine nucleotide-disulphide oxidoreductase, dimerisation domain [PF02852.25]; Pyridine nucleotide-disulphide oxidoreductase [PF00070.30]; Rhodanese-like domain [PF00581.23]					0
CBAJDB_1474_k141_809663_14	CBAJDB_1474	CBAJDB_1474__k141_809663	5_14_2_1.38	14	13415	13735	-1	C	ssun:H9Q77_14880		ssun:H9Q77_14880 ()	FALSE	0.677	145	6.934e-38								Rhodanese-like domain [PF00581.23]					0
CBAJDB_1474_k141_809663_15	CBAJDB_1474	CBAJDB_1474__k141_809663	5_14_2_1.38	15	13748	14053	-1	C	fpra:CG447_06775	K03671	fpra:CG447_06775 (K03671) trxA; thioredoxin 1	FALSE	0.776	162	6.782e-44								Thioredoxin [PF00085.23]; Redoxin [PF08534.13]; Thioredoxin-like [PF13905.9]; Thioredoxin-like [PF13899.9]; Thioredoxin [PF14595.9]; Thioredoxin-like domain [PF13098.9]; F plasmid transfer operon protein [PF13728.9]; AhpC/TSA family [PF00578.24]					0
CBAJDB_1474_k141_809663_16	CBAJDB_1474	CBAJDB_1474__k141_809663	5_14_2_1.38	16	14101	14697	-1	A	bhan:CGC63_00675		bhan:CGC63_00675 ()	TRUE	0.879	349	6.735e-107													0
CBAJDB_1474_k141_809663_17	CBAJDB_1474	CBAJDB_1474__k141_809663	5_14_2_1.38	17	14694	14906	-1	C	obj:EIO64_03775		obj:EIO64_03775 ()	FALSE	0.766	104	3.374e-24								4Fe-4S dicluster domain [PF14697.9]; 4Fe-4S dicluster domain [PF13187.9]; 4Fe-4S dicluster domain [PF12838.10]; 4Fe-4S dicluster domain [PF13746.9]; 4Fe-4S dicluster domain [PF13183.9]; 4Fe-4S dicluster domain [PF13247.9]; 4Fe-4S dicluster domain [PF13534.9]; 4Fe-4S binding domain [PF12837.10]; 4Fe-4S double cluster binding domain [PF13484.9]; 4Fe-4S binding domain [PF12797.10]; 4Fe-4S binding domain [PF00037.30]; 4Fe-4S single cluster domain [PF13459.9]					0
CBAJDB_1474_k141_809663_18	CBAJDB_1474	CBAJDB_1474__k141_809663	5_14_2_1.38	18	14994	15605	1	E																				0
CBAJDB_1474_k141_809663_19	CBAJDB_1474	CBAJDB_1474__k141_809663	5_14_2_1.38	19	16085	16198	-1	E																				0
CBAJDB_1474_k141_809663_20	CBAJDB_1474	CBAJDB_1474__k141_809663	5_14_2_1.38	20	16655	17038	1	C	acht:bsdcttw_10190		acht:bsdcttw_10190 ()	FALSE	0.646	135	6.745e-34								Domain of unknown function (DUF4430) [PF14478.9]					0
CBAJDB_1474_k141_809663_21	CBAJDB_1474	CBAJDB_1474__k141_809663	5_14_2_1.38	21	17040	17546	1	C	byl:A4V09_20610	K16927	byl:A4V09_20610 (K16927) cbrT; energy-coupling factor transport system substrate-specific component	FALSE	0.536	156	3.007e-40													0
CBAJDB_1474_k141_809663_22	CBAJDB_1474	CBAJDB_1474__k141_809663	5_14_2_1.38	22	17683	18810	-1	A	csh:Closa_4014	K13921	csh:Closa_4014 (K13921) pduQ; 1-propanol dehydrogenase	TRUE	0.558	391	7.256e-118								Iron-containing alcohol dehydrogenase [PF00465.22]; Iron-containing alcohol dehydrogenase [PF13685.9]					0
CBAJDB_1474_k141_809663_23	CBAJDB_1474	CBAJDB_1474__k141_809663	5_14_2_1.38	23	18821	19255	-1	C	cdrk:B9W14_11165	K04029	cdrk:B9W14_11165 (K04029) eutP; ethanolamine utilization protein EutP	FALSE	0.583	161	1.283e-42								Ethanolamine utilisation - propanediol utilisation [PF10662.12]					0
CBAJDB_1474_k141_809663_24	CBAJDB_1474	CBAJDB_1474__k141_809663	5_14_2_1.38	24	19267	19614	-1	C	cew:EKH84_01730	K04031	cew:EKH84_01730 (K04031) eutS; ethanolamine utilization protein EutS	FALSE	0.686	157	8.034e-42								BMC domain [PF00936.22]					0
CBAJDB_1474_k141_809663_25	CBAJDB_1474	CBAJDB_1474__k141_809663	5_14_2_1.38	25	19638	20183	-1	C	pxv:FXF36_06955		pxv:FXF36_06955 ()	FALSE	0.663	239	6.913e-69								BMC domain [PF00936.22]					0
CBAJDB_1474_k141_809663_26	CBAJDB_1474	CBAJDB_1474__k141_809663	5_14_2_1.38	26	20183	21532	-1	A	lacy:A4V08_01480		lacy:A4V08_01480 ()	TRUE	0.622	536	1.017e-166								Respiratory-chain NADH dehydrogenase 51 Kd subunit [PF01512.20]; RnfC Barrel sandwich hybrid domain [PF13375.9]; 4Fe-4S dicluster domain [PF13534.9]; 4Fe-4S dicluster domain [PF13183.9]					0
CBAJDB_1474_k141_809663_27	CBAJDB_1474	CBAJDB_1474__k141_809663	5_14_2_1.38	27	21543	21806	-1	C	cct:CC1_05960	K04028	cct:CC1_05960 (K04028) eutN; ethanolamine utilization protein EutN	FALSE	0.657	116	5.728e-28								Ethanolamine utilisation protein EutN/carboxysome [PF03319.16]					0
CBAJDB_1474_k141_809663_28	CBAJDB_1474	CBAJDB_1474__k141_809663	5_14_2_1.38	28	21800	22480	-1	C	gfe:Gferi_15900		gfe:Gferi_15900 ()	FALSE	0.3	79	3.238e-13													0
CBAJDB_1474_k141_809663_29	CBAJDB_1474	CBAJDB_1474__k141_809663	5_14_2_1.38	29	22493	22693	-1	C	sth:STH2526	K15024,K15024	sth:STH2526 (K15024) K15024; putative phosphotransacetylase [EC:2.3.1.8]	FALSE	0.631	83	4.07e-17								Phosphate propanoyltransferase [PF06130.15]					0
CBAJDB_1474_k141_809663_30	CBAJDB_1474	CBAJDB_1474__k141_809663	5_14_2_1.38	30	22855	23001	-1	E																				0
CBAJDB_1474_k141_809663_31	CBAJDB_1474	CBAJDB_1474__k141_809663	5_14_2_1.38	31	23014	24048	-1	C	dmi:Desmer_1755		dmi:Desmer_1755 ()	FALSE	0.342	211	2.16e-56								Cobalamin adenosyltransferase [PF01923.21]; Phosphate propanoyltransferase [PF06130.15]					0
CBAJDB_1474_k141_809663_32	CBAJDB_1474	CBAJDB_1474__k141_809663	5_14_2_1.38	32	24074	24244	-1	C	abut:Ami103574_12145	K04027	abut:Ami103574_12145 (K04027) eutM; ethanolamine utilization protein EutM	FALSE	0.813	94	3.384e-21								BMC domain [PF00936.22]					0
CBAJDB_1474_k141_821271_1	CBAJDB_1474	CBAJDB_1474__k141_821271	5_14_2_1.38	1	1	1545	1	A	obj:EIO64_15700	K03046	obj:EIO64_15700 (K03046) rpoC; DNA-directed RNA polymerase subunit beta' [EC:2.7.7.6]	TRUE	0.811	852	9.162e-275								RNA polymerase Rpb1, domain 5 [PF04998.20]; RNA polymerase Rpb1, domain 4 [PF05000.20]					0
CBAJDB_1474_k141_821271_2	CBAJDB_1474	CBAJDB_1474__k141_821271	5_14_2_1.38	2	1701	3218	-1	A	pfaa:MM59RIKEN_17260	K07391	pfaa:MM59RIKEN_17260 (K07391) comM; magnesium chelatase family protein	TRUE	0.801	830	2.013e-267	MER0277759	S16	MER0277759 - family S16 non-peptidase homologues (Oscillibacter valericigenes) [S16.UNW]#S16#{peptidase unit: 12-415}~source YP_004884252~	TRUE	0.789	653	2.968e-208	Magnesium chelatase, subunit ChlI [PF01078.24]; Subunit ChlI of Mg-chelatase [PF13541.9]; Magnesium chelatase, subunit ChlI C-terminal [PF13335.9]; MCM P-loop domain [PF00493.26]; Lon protease (S16) C-terminal proteolytic domain [PF05362.16]; AAA domain (dynein-related subfamily) [PF07728.17]; Sigma-54 interaction domain [PF00158.29]; AAA domain (Cdc48 subfamily) [PF07724.17]					0
CBAJDB_1474_k141_823721_1	CBAJDB_1474	CBAJDB_1474__k141_823721	5_14_2_1.38	1	1	1248	1	A	obj:EIO64_17160		obj:EIO64_17160 ()	TRUE	0.892	761	2.822e-245								CoA enzyme activase uncharacterised domain (DUF2229) [PF09989.12]; 2-hydroxyglutaryl-CoA dehydratase, D-component [PF06050.16]					0
CBAJDB_1474_k141_823721_2	CBAJDB_1474	CBAJDB_1474__k141_823721	5_14_2_1.38	2	1253	2602	1	A	pfaa:MM59RIKEN_10170		pfaa:MM59RIKEN_10170 ()	TRUE	0.809	711	4.242e-227								2-hydroxyglutaryl-CoA dehydratase, D-component [PF06050.16]					0
CBAJDB_1474_k141_823721_3	CBAJDB_1474	CBAJDB_1474__k141_823721	5_14_2_1.38	3	2956	4281	1	A	alka:J0B03_05865	K03498	alka:J0B03_05865 (K03498) trkH, trkG, ktrB, ktrD; trk/ktr system potassium uptake protein	TRUE	0.516	431	1.863e-130								Cation transport protein [PF02386.19]					0
CBAJDB_1474_k141_823721_4	CBAJDB_1474	CBAJDB_1474__k141_823721	5_14_2_1.38	4	4303	4758	1	C	pfaa:MM59RIKEN_31760		pfaa:MM59RIKEN_31760 ()	FALSE	0.753	233	1.984e-67								Glyoxalase-like domain [PF12681.10]; Glyoxalase/Bleomycin resistance protein/Dioxygenase superfamily [PF00903.28]; Glyoxalase superfamily protein [PF19581.2]; Glyoxalase-like domain [PF18029.4]					0
CBAJDB_1474_k141_823721_5	CBAJDB_1474	CBAJDB_1474__k141_823721	5_14_2_1.38	5	4777	5430	1	C	alka:J0B03_05870	K03499	alka:J0B03_05870 (K03499) trkA, ktrA, ktrC; trk/ktr system potassium uptake protein	FALSE	0.631	267	6.585e-78								TrkA-N domain [PF02254.21]					0
CBAJDB_1474_k141_823721_6	CBAJDB_1474	CBAJDB_1474__k141_823721	5_14_2_1.38	6	5443	6051	1	C	fit:Fi14EGH31_02400		fit:Fi14EGH31_02400 ()	FALSE	0.668	237	8.512e-68								Methyltransferase domain [PF13847.9]; Methyltransferase domain [PF13649.9]; Methyltransferase domain [PF13489.9]; Methyltransferase domain [PF08241.15]; ubiE/COQ5 methyltransferase family [PF01209.21]; Methyltransferase domain [PF08242.15]; Tellurite resistance protein TehB [PF03848.17]; Protein of unknown function (DUF1698) [PF08003.14]; Methyltransferase small domain [PF05175.17]; Ribosomal protein L11 methyltransferase (PrmA) [PF06325.16]; Mycolic acid cyclopropane synthetase [PF02353.23]; Protein-L-isoaspartate(D-aspartate) O-methyltransferase (PCMT) [PF01135.22]; S-adenosylmethionine-dependent methyltransferase [PF10672.12]; Thiopurine S-methyltransferase (TPMT) [PF05724.14]; Lysine methyltransferase [PF10294.12]; Spermine/spermidine synthase domain [PF01564.20]; Methionine biosynthesis protein MetW [PF07021.15]					0
CBAJDB_1474_k141_823721_7	CBAJDB_1474	CBAJDB_1474__k141_823721	5_14_2_1.38	7	6048	6290	1	C	ruk:A4V00_03795		ruk:A4V00_03795 ()	FALSE	0.615	86	1.191e-17													0
CBAJDB_1474_k141_823721_8	CBAJDB_1474	CBAJDB_1474__k141_823721	5_14_2_1.38	8	6405	6545	1	C	obj:EIO64_14685		obj:EIO64_14685 ()	FALSE	0.765	73	7.858e-14													0
CBAJDB_1474_k141_826699_1	CBAJDB_1474	CBAJDB_1474__k141_826699	5_14_2_1.38	1	1	936	-1	A	sman:C12CBH8_12630		sman:C12CBH8_12630 ()	TRUE	0.652	405	5.723e-124								SNF2-related domain [PF00176.26]					0
CBAJDB_1474_k141_826699_2	CBAJDB_1474	CBAJDB_1474__k141_826699	5_14_2_1.38	2	933	1220	-1	C	sman:C12CBH8_12620		sman:C12CBH8_12620 ()	FALSE	0.761	140	2.512e-36													0
CBAJDB_1474_k141_826699_3	CBAJDB_1474	CBAJDB_1474__k141_826699	5_14_2_1.38	3	1498	3903	-1	A	sman:C12CBH8_12610	K06919,K06919	sman:C12CBH8_12610 (K06919) K06919; putative DNA primase/helicase	TRUE	0.68	1076	0								Virulence-associated protein E [PF05272.14]					0
CBAJDB_1474_k141_826699_4	CBAJDB_1474	CBAJDB_1474__k141_826699	5_14_2_1.38	4	3915	5891	-1	A	sman:C12CBH8_12600	K02334	sman:C12CBH8_12600 (K02334) dpo; DNA polymerase bacteriophage-type [EC:2.7.7.7]	TRUE	0.672	877	9.744e-281								DNA polymerase family A [PF00476.23]					0
CBAJDB_1474_k141_834114_1	CBAJDB_1474	CBAJDB_1474__k141_834114	5_14_2_1.38	1	2	184	1	C	ass:ASU1_04745		ass:ASU1_04745 ()	FALSE	0.634	74	6.207e-14								YjbR [PF04237.16]					0
CBAJDB_1474_k141_834114_2	CBAJDB_1474	CBAJDB_1474__k141_834114	5_14_2_1.38	2	181	984	1	C	obj:EIO64_02690		obj:EIO64_02690 ()	FALSE	0.646	339	5.584e-102								Beta-lactamase superfamily domain [PF12706.10]; Metallo-beta-lactamase superfamily [PF00753.30]					0
CBAJDB_1474_k141_834114_3	CBAJDB_1474	CBAJDB_1474__k141_834114	5_14_2_1.38	3	966	1460	1	C	obj:EIO64_02695	K00783	obj:EIO64_02695 (K00783) rlmH; 23S rRNA (pseudouridine1915-N3)-methyltransferase [EC:2.1.1.177]	FALSE	0.729	244	7.223e-71								Predicted SPOUT methyltransferase [PF02590.20]					0
CBAJDB_1474_k141_834114_4	CBAJDB_1474	CBAJDB_1474__k141_834114	5_14_2_1.38	4	1533	1868	1	E																				0
CBAJDB_1474_k141_834114_5	CBAJDB_1474	CBAJDB_1474__k141_834114	5_14_2_1.38	5	2309	2941	1	C	obj:EIO64_02705	K01835	obj:EIO64_02705 (K01835) pgm; phosphoglucomutase [EC:5.4.2.2]	FALSE	0.89	393	7.394e-122								Phosphoglucomutase/phosphomannomutase, alpha/beta/alpha domain I [PF02878.19]					0
CBAJDB_1474_k141_835015_1	CBAJDB_1474	CBAJDB_1474__k141_835015	5_14_2_1.38	1	3	158	-1	C	obj:EIO64_00040		obj:EIO64_00040 ()	FALSE	0.812	89	1.623e-19													0
CBAJDB_1474_k141_835015_2	CBAJDB_1474	CBAJDB_1474__k141_835015	5_14_2_1.38	2	137	355	-1	E																				0
CBAJDB_1474_k141_835015_3	CBAJDB_1474	CBAJDB_1474__k141_835015	5_14_2_1.38	3	534	1535	1	A	obj:EIO64_09410	K05540	obj:EIO64_09410 (K05540) dusB; tRNA-dihydrouridine synthase B [EC:1.-.-.-]	TRUE	0.88	591	5.92e-188								Dihydrouridine synthase (Dus) [PF01207.20]; NADH:flavin oxidoreductase / NADH oxidase family [PF00724.23]					0
CBAJDB_1474_k141_835015_4	CBAJDB_1474	CBAJDB_1474__k141_835015	5_14_2_1.38	4	1529	2158	1	C	obj:EIO64_09415		obj:EIO64_09415 ()	FALSE	0.702	285	2.337e-84								ECF sigma factor [PF07638.14]; Sigma-70 region 2 [PF04542.17]; Sigma-70, region 4 [PF08281.15]; Sigma-70, region 4 [PF04545.19]					0
CBAJDB_1474_k141_835015_5	CBAJDB_1474	CBAJDB_1474__k141_835015	5_14_2_1.38	5	2155	3135	1	C	pfaa:MM59RIKEN_21720		pfaa:MM59RIKEN_21720 ()	FALSE	0.384	131	2.209e-29								Putative zinc-finger [PF13490.9]					0
CBAJDB_1474_k141_835332_1	CBAJDB_1474	CBAJDB_1474__k141_835332	5_14_2_1.38	1	2	1702	1	A	obj:EIO64_03125	K03529	obj:EIO64_03125 (K03529) smc; chromosome segregation protein	TRUE	0.669	752	2.471e-239								RecF/RecN/SMC N terminal domain [PF02463.22]; Eukaryotic membrane protein family [PF05346.14]					0
CBAJDB_1474_k141_835332_2	CBAJDB_1474	CBAJDB_1474__k141_835332	5_14_2_1.38	2	1733	1966	1	E																				0
CBAJDB_1474_k141_835332_3	CBAJDB_1474	CBAJDB_1474__k141_835332	5_14_2_1.38	3	2281	2517	1	E																				0
CBAJDB_1474_k141_835332_4	CBAJDB_1474	CBAJDB_1474__k141_835332	5_14_2_1.38	4	2573	2722	1	E																				0
CBAJDB_1474_k141_835332_5	CBAJDB_1474	CBAJDB_1474__k141_835332	5_14_2_1.38	5	3046	3918	1	A	obj:EIO64_03110	K03110	obj:EIO64_03110 (K03110) ftsY; fused signal recognition particle receptor	TRUE	0.75	443	2.292e-137								SRP54-type protein, GTPase domain [PF00448.25]; SRP54-type protein, helical bundle domain [PF02881.22]					0
CBAJDB_1474_k141_835332_6	CBAJDB_1474	CBAJDB_1474__k141_835332	5_14_2_1.38	6	3932	4168	1	C	ova:OBV_29810		ova:OBV_29810 ()	FALSE	0.44	61	7.299e-09								Domain of unknown function (DUF6487) [PF20097.2]					0
CBAJDB_1474_k141_835332_7	CBAJDB_1474	CBAJDB_1474__k141_835332	5_14_2_1.38	7	4165	4539	1	C	pfaa:MM59RIKEN_01650	K00989	pfaa:MM59RIKEN_01650 (K00989) rph; ribonuclease PH [EC:2.7.7.56]	FALSE	0.867	227	6.311e-66								3' exoribonuclease family, domain 1 [PF01138.24]					0
CBAJDB_1474_k141_83681_1	CBAJDB_1474	CBAJDB_1474__k141_83681	5_14_2_1.38	1	1	435	1	C	pfaa:MM59RIKEN_17920	K00688	pfaa:MM59RIKEN_17920 (K00688) PYG, glgP; glycogen phosphorylase [EC:2.4.1.1]	FALSE	0.859	259	1.749e-76													0
CBAJDB_1474_k141_83681_2	CBAJDB_1474	CBAJDB_1474__k141_83681	5_14_2_1.38	2	543	1154	-1	C	obj:EIO64_00720		obj:EIO64_00720 ()	FALSE	0.832	344	9.642e-105								Protein of unknown function (DUF1643) [PF07799.15]					0
CBAJDB_1474_k141_83681_3	CBAJDB_1474	CBAJDB_1474__k141_83681	5_14_2_1.38	3	1358	4672	1	A	pfaa:MM59RIKEN_33760	K16899	pfaa:MM59RIKEN_33760 (K16899) addB; ATP-dependent helicase/nuclease subunit B [EC:5.6.2.4 3.1.-.-]	TRUE	0.732	1625	0								PD-(D/E)XK nuclease superfamily [PF12705.10]					0
CBAJDB_1474_k141_83681_4	CBAJDB_1474	CBAJDB_1474__k141_83681	5_14_2_1.38	4	4672	8229	1	A	pfaa:MM59RIKEN_33750	K16898	pfaa:MM59RIKEN_33750 (K16898) addA; ATP-dependent helicase/nuclease subunit A [EC:5.6.2.4 3.1.-.-]	TRUE	0.688	1618	0								UvrD-like helicase C-terminal domain [PF13361.9]; UvrD/REP helicase N-terminal domain [PF00580.24]; PD-(D/E)XK nuclease superfamily [PF12705.10]; AAA domain [PF13245.9]					0
CBAJDB_1474_k141_83681_5	CBAJDB_1474	CBAJDB_1474__k141_83681	5_14_2_1.38	5	8333	8557	1	C	obj:EIO64_17425	K09779,K09779	obj:EIO64_17425 (K09779) K09779; uncharacterized protein	FALSE	0.825	113	2.799e-27								Domain of unknown function (DUF378) [PF04070.15]					0
CBAJDB_1474_k141_83681_6	CBAJDB_1474	CBAJDB_1474__k141_83681	5_14_2_1.38	6	8827	10302	-1	A	rho:RHOM_01755	K19350	rho:RHOM_01755 (K19350) lsa; lincosamide and streptogramin A transport system ATP-binding/permease protein	TRUE	0.769	765	5.256e-245								ABC transporter [PF00005.30]; RecF/RecN/SMC N terminal domain [PF02463.22]; AAA domain, putative AbiEii toxin, Type IV TA system [PF13304.9]					0
CBAJDB_1474_k141_866797_1	CBAJDB_1474	CBAJDB_1474__k141_866797	5_14_2_1.38	1	1	540	1	C	pfaa:MM59RIKEN_12050		pfaa:MM59RIKEN_12050 ()	FALSE	0.758	272	2.699e-80								MatE [PF01554.21]					0
CBAJDB_1474_k141_866797_2	CBAJDB_1474	CBAJDB_1474__k141_866797	5_14_2_1.38	2	792	1922	-1	C	ova:OBV_13800		ova:OBV_13800 ()	FALSE	0.435	288	1.874e-82								TPM domain [PF04536.17]					0
CBAJDB_1474_k141_866797_3	CBAJDB_1474	CBAJDB_1474__k141_866797	5_14_2_1.38	3	1971	2189	-1	C	sted:SPTER_32100		sted:SPTER_32100 ()	FALSE	0.657	87	2.281e-18								Helix-turn-helix domain [PF12844.10]; Helix-turn-helix [PF01381.25]; BetR domain [PF08667.13]					0
CBAJDB_1474_k141_866797_4	CBAJDB_1474	CBAJDB_1474__k141_866797	5_14_2_1.38	4	2261	2515	1	C	obj:EIO64_15670		obj:EIO64_15670 ()	FALSE	0.426	64	5.473e-10													0
CBAJDB_1474_k141_866797_5	CBAJDB_1474	CBAJDB_1474__k141_866797	5_14_2_1.38	5	2526	3521	-1	A	obj:EIO64_13475		obj:EIO64_13475 ()	TRUE	0.808	547	8.288e-173								Toxic anion resistance protein (TelA) [PF05816.14]					0
CBAJDB_1474_k141_870307_1	CBAJDB_1474	CBAJDB_1474__k141_870307	5_14_2_1.38	1	3	89	-1	E																				0
CBAJDB_1474_k141_870307_2	CBAJDB_1474	CBAJDB_1474__k141_870307	5_14_2_1.38	2	363	911	1	C	pfaa:MM59RIKEN_13980		pfaa:MM59RIKEN_13980 ()	FALSE	0.732	268	5.296e-79								Domain of unknown function (DUF1836) [PF08876.14]					0
CBAJDB_1474_k141_870307_3	CBAJDB_1474	CBAJDB_1474__k141_870307	5_14_2_1.38	3	914	1786	1	A	pfaa:MM59RIKEN_13990		pfaa:MM59RIKEN_13990 ()	TRUE	0.737	434	2.342e-134								Uncharacterised protein, DegV family COG1307 [PF02645.19]					0
CBAJDB_1474_k141_870307_4	CBAJDB_1474	CBAJDB_1474__k141_870307	5_14_2_1.38	4	1819	2781	1	A	obj:EIO64_10035	K02687	obj:EIO64_10035 (K02687) prmA; ribosomal protein L11 methyltransferase [EC:2.1.1.-]	TRUE	0.7	456	2.706e-141								Ribosomal protein L11 methyltransferase (PrmA) [PF06325.16]; S-adenosylmethionine-dependent methyltransferase [PF10672.12]; Methyltransferase small domain [PF05175.17]; Conserved hypothetical protein 95 [PF03602.18]; Lysine methyltransferase [PF10294.12]					0
CBAJDB_1474_k141_870307_5	CBAJDB_1474	CBAJDB_1474__k141_870307	5_14_2_1.38	5	2900	4543	-1	A	lacy:A4V08_02695	K03321	lacy:A4V08_02695 (K03321) TC.SULP; sulfate permease, SulP family	TRUE	0.651	703	1.258e-222								Sulfate permease family [PF00916.23]; STAS domain [PF01740.24]					0
CBAJDB_1474_k141_870307_6	CBAJDB_1474	CBAJDB_1474__k141_870307	5_14_2_1.38	6	4804	5673	-1	A	obj:EIO64_02810		obj:EIO64_02810 ()	TRUE	0.829	496	1.014e-155													0
CBAJDB_1474_k141_870307_7	CBAJDB_1474	CBAJDB_1474__k141_870307	5_14_2_1.38	7	5717	6991	-1	A	pfaa:MM59RIKEN_03480		pfaa:MM59RIKEN_03480 ()	TRUE	0.855	750	2.885e-241								Aspartate amino-transferase [PF12897.10]					0
CBAJDB_1474_k141_870307_8	CBAJDB_1474	CBAJDB_1474__k141_870307	5_14_2_1.38	8	7295	7489	-1	E																				0
CBAJDB_1474_k141_870307_9	CBAJDB_1474	CBAJDB_1474__k141_870307	5_14_2_1.38	9	8068	9507	1	A	ccom:I6K69_09780	K11104	ccom:I6K69_09780 (K11104) melB; melibiose permease	TRUE	0.644	605	6.547e-190								MFS/sugar transport protein [PF13347.9]					0
CBAJDB_1474_k141_870307_10	CBAJDB_1474	CBAJDB_1474__k141_870307	5_14_2_1.38	10	9568	10680	1	C	acac:EYQ97_10470	K07407	acac:EYQ97_10470 (K07407) E3.2.1.22B, galA, rafA; alpha-galactosidase [EC:3.2.1.22]	FALSE	0.666	492	9.009e-153								Glycosyl hydrolase family 36 N-terminal domain [PF16875.8]; Melibiase [PF02065.21]	GH36	GH36 alpha-galactosidase (EC 3.2.1.22); alpha-N-acetylgalactosaminidase (EC 3.2.1.49); stachyose synthase (EC 2.4.1.67); raffinose synthase (EC 2.4.1.82)	2.4.1.67,2.4.1.82,3.2.1.22,3.2.1.23,3.2.1.49,3.2.1.88	GH36.hmm	0
CBAJDB_1474_k141_876166_1	CBAJDB_1474	CBAJDB_1474__k141_876166	5_14_2_1.38	1	3	830	1	A	bprm:CL3_17630	K00384	bprm:CL3_17630 (K00384) trxB, TRR; thioredoxin reductase (NADPH) [EC:1.8.1.9]	TRUE	0.683	372	2.596e-113								Pyridine nucleotide-disulphide oxidoreductase [PF07992.17]; Pyridine nucleotide-disulphide oxidoreductase [PF00070.30]					0
CBAJDB_1474_k141_876166_2	CBAJDB_1474	CBAJDB_1474__k141_876166	5_14_2_1.38	2	1018	2400	1	A	fpla:A4U99_07965		fpla:A4U99_07965 ()	TRUE	0.743	690	1.219e-219													0
CBAJDB_1474_k141_876166_3	CBAJDB_1474	CBAJDB_1474__k141_876166	5_14_2_1.38	3	2469	4712	1	A	bhu:bhn_I2726		bhu:bhn_I2726 ()	TRUE	0.566	779	3.661e-245	MER0222189	C11X	MER0222189 - family C11 unassigned peptidases (Clostridium proteoclasticum) [C11.UPW]#C11X#{peptidase unit: 156-548}~source YP_003832246~	TRUE	0.685	539	1.634e-164	Clostripain family [PF03415.17]					0
CBAJDB_1474_k141_876166_4	CBAJDB_1474	CBAJDB_1474__k141_876166	5_14_2_1.38	4	4897	6807	-1	A	obj:EIO64_16715	K12527	obj:EIO64_16715 (K12527) ygfK; putative selenate reductase [EC:1.97.1.9]	TRUE	0.765	990	3.233e-304								Dihydroprymidine dehydrogenase domain II, 4Fe-4S cluster [PF14691.9]; Pyridine nucleotide-disulphide oxidoreductase [PF07992.17]; NAD(P)-binding Rossmann-like domain [PF13450.9]; FAD binding domain [PF01494.22]; Flavin-binding monooxygenase-like [PF00743.22]; HI0933-like protein [PF03486.17]					0
CBAJDB_1474_k141_879129_1	CBAJDB_1474	CBAJDB_1474__k141_879129	5_14_2_1.38	1	2	1669	-1	A	pfaa:MM59RIKEN_32670		pfaa:MM59RIKEN_32670 ()	TRUE	0.68	754	4.353e-240								Glycosyl hydrolases family 25 [PF01183.23]; S-layer homology domain [PF00395.23]	GH25; SLH	GH25 lysozyme (EC 3.2.1.17)	3.2.1.17	GH25.hmm	0
CBAJDB_1474_k141_879129_2	CBAJDB_1474	CBAJDB_1474__k141_879129	5_14_2_1.38	2	1818	3182	-1	C	obj:EIO64_16175	K05837	obj:EIO64_16175 (K05837) rodA, mrdB; rod shape determining protein RodA	FALSE	0.434	336	9.515e-98								Cell cycle protein [PF01098.22]					0
CBAJDB_1474_k141_879129_3	CBAJDB_1474	CBAJDB_1474__k141_879129	5_14_2_1.38	3	3175	3516	-1	C	obj:EIO64_16170	K10947	obj:EIO64_16170 (K10947) padR; PadR family transcriptional regulator, regulatory protein PadR	FALSE	0.717	166	9.575e-45								Transcriptional regulator PadR-like family [PF03551.17]; Replication terminator protein [PF02334.19]					0
CBAJDB_1474_k141_879129_4	CBAJDB_1474	CBAJDB_1474__k141_879129	5_14_2_1.38	4	3652	3846	-1	C	obj:EIO64_00965	K02911	obj:EIO64_00965 (K02911) RP-L32, MRPL32, rpmF; large subunit ribosomal protein L32	FALSE	0.931	127	1.883e-32								Ribosomal L32p protein family [PF01783.26]					0
CBAJDB_1474_k141_879129_5	CBAJDB_1474	CBAJDB_1474__k141_879129	5_14_2_1.38	5	3893	4396	-1	C	obj:EIO64_00970	K07040	obj:EIO64_00970 (K07040) yceD, ylbN; DUF177 domain-containing protein	FALSE	0.796	273	6.003e-81								Large ribosomal RNA subunit accumulation protein YceD [PF02620.20]					0
CBAJDB_1474_k141_879129_6	CBAJDB_1474	CBAJDB_1474__k141_879129	5_14_2_1.38	6	4481	4966	-1	C	pfaa:MM59RIKEN_00600		pfaa:MM59RIKEN_00600 ()	FALSE	0.502	136	1.552e-33													0
CBAJDB_1474_k141_879129_7	CBAJDB_1474	CBAJDB_1474__k141_879129	5_14_2_1.38	7	5158	5748	1	A	pfaa:MM59RIKEN_00620	K06179	pfaa:MM59RIKEN_00620 (K06179) rluC; 23S rRNA pseudouridine955/2504/2580 synthase [EC:5.4.99.24]	TRUE	0.897	370	3.368e-114								RNA pseudouridylate synthase [PF00849.25]					0
CBAJDB_1474_k141_882826_1	CBAJDB_1474	CBAJDB_1474__k141_882826	5_14_2_1.38	1	3	776	-1	A	fpla:A4U99_05310	K01687	fpla:A4U99_05310 (K01687) ilvD; dihydroxy-acid dehydratase [EC:4.2.1.9]	TRUE	0.92	487	1.719e-153								Dehydratase family [PF00920.24]					0
CBAJDB_1474_k141_882826_2	CBAJDB_1474	CBAJDB_1474__k141_882826	5_14_2_1.38	2	1090	4101	1	A	rfr:Rfer_3235		rfr:Rfer_3235 ()	TRUE	0.378	508	1.404e-148								ATPase family associated with various cellular activities (AAA) [PF00004.32]; AAA lid domain [PF17866.4]; Sel1 repeat [PF08238.15]; Holliday junction DNA helicase RuvB P-loop domain [PF05496.15]; AAA domain (Cdc48 subfamily) [PF07724.17]; Sigma-54 interaction domain [PF00158.29]					0
CBAJDB_1474_k141_882826_3	CBAJDB_1474	CBAJDB_1474__k141_882826	5_14_2_1.38	3	4163	4807	-1	C	pfaa:MM59RIKEN_02670	K04564	pfaa:MM59RIKEN_02670 (K04564) SOD2; superoxide dismutase, Fe-Mn family [EC:1.15.1.1]	FALSE	0.801	344	1.604e-104								Iron/manganese superoxide dismutases, C-terminal domain [PF02777.21]; Iron/manganese superoxide dismutases, alpha-hairpin domain [PF00081.25]					0
CBAJDB_1474_k141_882826_4	CBAJDB_1474	CBAJDB_1474__k141_882826	5_14_2_1.38	4	4968	6575	1	C	ova:OBV_15840		ova:OBV_15840 ()	FALSE	0.461	188	1.551e-46													0
CBAJDB_1474_k141_882826_5	CBAJDB_1474	CBAJDB_1474__k141_882826	5_14_2_1.38	5	6619	7017	1	E																				0
CBAJDB_1474_k141_882826_6	CBAJDB_1474	CBAJDB_1474__k141_882826	5_14_2_1.38	6	7166	8239	-1	A	pfaa:MM59RIKEN_02660	K01835	pfaa:MM59RIKEN_02660 (K01835) pgm; phosphoglucomutase [EC:5.4.2.2]	TRUE	0.837	615	1.104e-195								Phosphoglucomutase/phosphomannomutase, alpha/beta/alpha domain III [PF02880.19]; Phosphoglucomutase/phosphomannomutase, alpha/beta/alpha domain II [PF02879.19]; Phosphoglucomutase/phosphomannomutase, C-terminal domain [PF00408.23]					0
CBAJDB_1474_k141_883453_1	CBAJDB_1474	CBAJDB_1474__k141_883453	5_14_2_1.38	1	3	1907	1	A	fpr:FP2_18260	K01153	fpr:FP2_18260 (K01153) hsdR; type I restriction enzyme, R subunit [EC:3.1.21.3]	TRUE	0.75	967	3.401e-304								EcoEI R protein C-terminal [PF08463.13]; Helicase conserved C-terminal domain [PF00271.34]					0
CBAJDB_1474_k141_883453_2	CBAJDB_1474	CBAJDB_1474__k141_883453	5_14_2_1.38	2	2199	2546	-1	C	pfaa:MM59RIKEN_03490		pfaa:MM59RIKEN_03490 ()	FALSE	0.655	149	6.137e-39													0
CBAJDB_1474_k141_883453_3	CBAJDB_1474	CBAJDB_1474__k141_883453	5_14_2_1.38	3	2768	4156	1	A	pfaa:MM59RIKEN_03500		pfaa:MM59RIKEN_03500 ()	TRUE	0.774	713	1.576e-227								MatE [PF01554.21]					0
CBAJDB_1474_k141_883453_4	CBAJDB_1474	CBAJDB_1474__k141_883453	5_14_2_1.38	4	4366	4557	-1	E																				0
CBAJDB_1474_k141_883453_5	CBAJDB_1474	CBAJDB_1474__k141_883453	5_14_2_1.38	5	4899	5432	1	C	obj:EIO64_11975		obj:EIO64_11975 ()	FALSE	0.699	243	2.462e-70								Sigma-70 region 2 [PF04542.17]; ECF sigma factor [PF07638.14]; Sigma-70, region 4 [PF08281.15]; Sigma-70, region 4 [PF04545.19]					0
CBAJDB_1474_k141_883453_6	CBAJDB_1474	CBAJDB_1474__k141_883453	5_14_2_1.38	6	5419	6714	1	C	obj:EIO64_11980		obj:EIO64_11980 ()	FALSE	0.427	60	7.199e-06													0
CBAJDB_1474_k141_883453_7	CBAJDB_1474	CBAJDB_1474__k141_883453	5_14_2_1.38	7	6843	7724	1	C	obj:EIO64_11985		obj:EIO64_11985 ()	FALSE	0.657	146	7.25e-35													0
CBAJDB_1474_k141_883453_8	CBAJDB_1474	CBAJDB_1474__k141_883453	5_14_2_1.38	8	7864	8328	1	C	pfaa:MM59RIKEN_07070		pfaa:MM59RIKEN_07070 ()	FALSE	0.552	108	5.945e-24													0
CBAJDB_1474_k141_885745_1	CBAJDB_1474	CBAJDB_1474__k141_885745	5_14_2_1.38	1	3	869	1	C	obj:EIO64_16515	K10112	obj:EIO64_16515 (K10112) msmX, msmK, malK, sugC, ggtA, msiK; multiple sugar transport system ATP-binding protein [EC:7.5.2.-]	FALSE	0.772	453	4.236e-141								ABC transporter [PF00005.30]; MalK OB fold domain [PF17912.4]; TOBE domain [PF08402.13]					0
CBAJDB_1474_k141_885745_2	CBAJDB_1474	CBAJDB_1474__k141_885745	5_14_2_1.38	2	1020	1409	-1	C	cbol:CGC65_16460		cbol:CGC65_16460 ()	FALSE	0.93	254	5.172e-75													0
CBAJDB_1474_k141_885745_3	CBAJDB_1474	CBAJDB_1474__k141_885745	5_14_2_1.38	3	1448	3331	-1	A	obj:EIO64_10890	K04079	obj:EIO64_10890 (K04079) HSP90A, htpG; molecular chaperone HtpG	TRUE	0.846	1096	0								Hsp90 protein [PF00183.21]; Histidine kinase-, DNA gyrase B-, and HSP90-like ATPase [PF13589.9]					0
CBAJDB_1474_k141_885745_4	CBAJDB_1474	CBAJDB_1474__k141_885745	5_14_2_1.38	4	3505	3939	1	C	pfaa:MM59RIKEN_17660		pfaa:MM59RIKEN_17660 ()	FALSE	0.686	199	6.457e-56													0
CBAJDB_1474_k141_885745_5	CBAJDB_1474	CBAJDB_1474__k141_885745	5_14_2_1.38	5	3943	4143	1	E																				0
CBAJDB_1474_k141_885745_6	CBAJDB_1474	CBAJDB_1474__k141_885745	5_14_2_1.38	6	4406	5173	-1	A	pfaa:MM59RIKEN_13650	K07238	pfaa:MM59RIKEN_13650 (K07238) TC.ZIP, zupT, ZRT3, ZIP2; zinc transporter, ZIP family	TRUE	0.813	424	9.141e-132								ZIP Zinc transporter [PF02535.25]					0
CBAJDB_1474_k141_885745_7	CBAJDB_1474	CBAJDB_1474__k141_885745	5_14_2_1.38	7	5262	6383	-1	E																				0
CBAJDB_1474_k141_891359_1	CBAJDB_1474	CBAJDB_1474__k141_891359	5_14_2_1.38	1	1	1380	1	A	pfaa:MM59RIKEN_12270	K03798	pfaa:MM59RIKEN_12270 (K03798) ftsH, hflB; cell division protease FtsH [EC:3.4.24.-]	TRUE	0.833	776	1.344e-249	MER0877534	M41	MER0877534 - family M41 unassigned peptidases (Oscillibacter sp. 1-3) [M41.UPW]#M41#{peptidase unit: 438-669}~source R9M353~	TRUE	0.888	431	3.512e-132	Peptidase family M41 [PF01434.21]; ATPase family associated with various cellular activities (AAA) [PF00004.32]; AAA+ lid domain [PF17862.4]					0
CBAJDB_1474_k141_891359_2	CBAJDB_1474	CBAJDB_1474__k141_891359	5_14_2_1.38	2	1631	2164	1	C	pfaa:MM59RIKEN_12280		pfaa:MM59RIKEN_12280 ()	FALSE	0.724	255	1.914e-74								Acetyltransferase (GNAT) family [PF00583.28]; FR47-like protein [PF08445.13]; Acetyltransferase (GNAT) domain [PF13420.10]; Acetyltransferase (GNAT) domain [PF13673.10]; Acetyltransferase (GNAT) domain [PF13508.10]					0
CBAJDB_1474_k141_891359_3	CBAJDB_1474	CBAJDB_1474__k141_891359	5_14_2_1.38	3	2994	5552	-1	A	pfaa:MM59RIKEN_02040	K01952	pfaa:MM59RIKEN_02040 (K01952) PFAS, purL; phosphoribosylformylglycinamidine synthase [EC:6.3.5.3]	TRUE	0.693	1179	0	MER0128613	C56	MER0128613 - family C56 non-peptidase homologues (Cryptobacterium curtum) [C56.UNW]#C56#{peptidase unit: 998-1106}~source ACU95047~	FALSE	0.722	161	2.006e-38	CobB/CobQ-like glutamine amidotransferase domain [PF13507.9]					0
CBAJDB_1474_k141_894047_1	CBAJDB_1474	CBAJDB_1474__k141_894047	5_14_2_1.38	1	182	3646	-1	A	rob:CK5_01560	K03658	rob:CK5_01560 (K03658) helD; DNA helicase IV [EC:5.6.2.4]	TRUE	0.303	394	4.234e-109								UvrD/REP helicase N-terminal domain [PF00580.24]; UvrD-like helicase C-terminal domain [PF13361.9]; AAA domain [PF13245.9]					1
CBAJDB_1474_k141_897044_1	CBAJDB_1474	CBAJDB_1474__k141_897044	5_14_2_1.38	1	410	820	1	C	cpro:CPRO_25450		cpro:CPRO_25450 ()	FALSE	0.379	60	9.593e-08													0
CBAJDB_1474_k141_897044_2	CBAJDB_1474	CBAJDB_1474__k141_897044	5_14_2_1.38	2	1876	2574	1	C	cew:EKH84_04140		cew:EKH84_04140 ()	FALSE	0.564	248	3.377e-71								Domain of unknown function (DUF5616) [PF18481.4]; Protein of unknown function (DUF434) [PF04256.15]					0
CBAJDB_1474_k141_897044_3	CBAJDB_1474	CBAJDB_1474__k141_897044	5_14_2_1.38	3	2654	4024	-1	A	pfaa:MM59RIKEN_28050	K03308	pfaa:MM59RIKEN_28050 (K03308) TC.NSS; neurotransmitter:Na+ symporter, NSS family	TRUE	0.787	730	8.497e-234								Sodium:neurotransmitter symporter family [PF00209.21]					0
CBAJDB_1474_k141_897064_1	CBAJDB_1474	CBAJDB_1474__k141_897064	5_14_2_1.38	1	1	696	1	C	csh:Closa_0935		csh:Closa_0935 ()	FALSE	0.677	305	6.564e-91								Flavodoxin [PF00258.28]; Flavodoxin domain [PF12724.10]					0
CBAJDB_1474_k141_897064_2	CBAJDB_1474	CBAJDB_1474__k141_897064	5_14_2_1.38	2	831	3134	-1	A	obj:EIO64_06235		obj:EIO64_06235 ()	TRUE	0.53	758	9.816e-238								S-layer homology domain [PF00395.23]					0
CBAJDB_1474_k141_897064_3	CBAJDB_1474	CBAJDB_1474__k141_897064	5_14_2_1.38	3	3757	5025	-1	A	obj:EIO64_06240	K02004	obj:EIO64_06240 (K02004) ABC.CD.P; putative ABC transport system permease protein	TRUE	0.64	533	5.401e-166								MacB-like periplasmic core domain [PF12704.10]; FtsX-like permease family [PF02687.24]					0
CBAJDB_1474_k141_897064_4	CBAJDB_1474	CBAJDB_1474__k141_897064	5_14_2_1.38	4	5114	5572	-1	C	obj:EIO64_06245	K02003	obj:EIO64_06245 (K02003) ABC.CD.A; putative ABC transport system ATP-binding protein	FALSE	0.848	269	6.963e-80								ABC transporter [PF00005.30]; RecF/RecN/SMC N terminal domain [PF02463.22]					0
CBAJDB_1474_k141_900843_1	CBAJDB_1474	CBAJDB_1474__k141_900843	5_14_2_1.38	1	1	135	-1	C	cfem:HCR03_08375		cfem:HCR03_08375 ()	FALSE	0.731	69	1.24e-12													0
CBAJDB_1474_k141_900843_2	CBAJDB_1474	CBAJDB_1474__k141_900843	5_14_2_1.38	2	132	1634	-1	A	obj:EIO64_01725	K03502	obj:EIO64_01725 (K03502) umuC; DNA polymerase V	TRUE	0.736	742	6.627e-237								impB/mucB/samB family [PF00817.23]					0
CBAJDB_1474_k141_900843_3	CBAJDB_1474	CBAJDB_1474__k141_900843	5_14_2_1.38	3	1992	2750	-1	A	pfaa:MM59RIKEN_02510	K07124,K07124	pfaa:MM59RIKEN_02510 (K07124) K07124; uncharacterized protein	TRUE	0.729	373	6.755e-114								short chain dehydrogenase [PF00106.28]; Enoyl-(Acyl carrier protein) reductase [PF13561.9]; KR domain [PF08659.13]					0
CBAJDB_1474_k141_900843_4	CBAJDB_1474	CBAJDB_1474__k141_900843	5_14_2_1.38	4	2822	3355	-1	C	pfaa:MM59RIKEN_02520	K03768	pfaa:MM59RIKEN_02520 (K03768) PPIB, ppiB; peptidyl-prolyl cis-trans isomerase B (cyclophilin B) [EC:5.2.1.8]	FALSE	0.769	278	1.581e-82								Cyclophilin type peptidyl-prolyl cis-trans isomerase/CLD [PF00160.24]					0
CBAJDB_1474_k141_900843_5	CBAJDB_1474	CBAJDB_1474__k141_900843	5_14_2_1.38	5	3407	4234	-1	E																				0
CBAJDB_1474_k141_902320_1	CBAJDB_1474	CBAJDB_1474__k141_902320	5_14_2_1.38	1	2	562	-1	C	pfaa:MM59RIKEN_16940	K00384	pfaa:MM59RIKEN_16940 (K00384) trxB, TRR; thioredoxin reductase (NADPH) [EC:1.8.1.9]	FALSE	0.728	274	5.61e-81								Pyridine nucleotide-disulphide oxidoreductase [PF07992.17]; Lycopene cyclase protein [PF05834.15]; HI0933-like protein [PF03486.17]; FAD binding domain [PF00890.27]; FAD dependent oxidoreductase [PF12831.10]; FAD binding domain [PF01494.22]; FAD dependent oxidoreductase [PF01266.27]					0
CBAJDB_1474_k141_902320_2	CBAJDB_1474	CBAJDB_1474__k141_902320	5_14_2_1.38	2	1357	2001	1	A	obj:EIO64_10600	K01783	obj:EIO64_10600 (K01783) rpe, RPE; ribulose-phosphate 3-epimerase [EC:5.1.3.1]	TRUE	0.827	367	1.337e-112								Ribulose-phosphate 3 epimerase family [PF00834.22]					0
CBAJDB_1474_k141_902320_3	CBAJDB_1474	CBAJDB_1474__k141_902320	5_14_2_1.38	3	2006	2263	-1	E																				0
CBAJDB_1474_k141_902320_4	CBAJDB_1474	CBAJDB_1474__k141_902320	5_14_2_1.38	4	2350	2562	1	C	ibu:IB211_00149		ibu:IB211_00149 ()	FALSE	0.484	61	3.669e-09								Helix-turn-helix domain [PF12844.10]; Helix-turn-helix domain [PF13560.9]					0
CBAJDB_1474_k141_911082_1	CBAJDB_1474	CBAJDB_1474__k141_911082	5_14_2_1.38	1	3	620	1	C	pfaa:MM59RIKEN_31250		pfaa:MM59RIKEN_31250 ()	FALSE	0.779	328	2.32e-99													0
CBAJDB_1474_k141_911082_2	CBAJDB_1474	CBAJDB_1474__k141_911082	5_14_2_1.38	2	672	1115	-1	C	cbol:CGC65_16290		cbol:CGC65_16290 ()	FALSE	0.496	133	7.823e-33								Protein of unknown function (DUF4240) [PF14024.9]					0
CBAJDB_1474_k141_911082_3	CBAJDB_1474	CBAJDB_1474__k141_911082	5_14_2_1.38	3	1128	1895	-1	A	pfaa:MM59RIKEN_31260	K10010	pfaa:MM59RIKEN_31260 (K10010) tcyC, yecC; L-cystine transport system ATP-binding protein [EC:7.4.2.1]	TRUE	0.832	439	5.748e-137								ABC transporter [PF00005.30]; RecF/RecN/SMC N terminal domain [PF02463.22]; AAA domain, putative AbiEii toxin, Type IV TA system [PF13304.9]; AAA ATPase domain [PF13175.9]					0
CBAJDB_1474_k141_911082_4	CBAJDB_1474	CBAJDB_1474__k141_911082	5_14_2_1.38	4	1907	2557	-1	C	ccl:Clocl_3766	K02029	ccl:Clocl_3766 (K02029) ABC.PA.P; polar amino acid transport system permease protein	FALSE	0.767	336	7.026e-102								Binding-protein-dependent transport system inner membrane component [PF00528.25]					0
CBAJDB_1474_k141_911082_5	CBAJDB_1474	CBAJDB_1474__k141_911082	5_14_2_1.38	5	2631	3515	-1	A	fpr:FP2_05190	K02030	fpr:FP2_05190 (K02030) ABC.PA.S; polar amino acid transport system substrate-binding protein	TRUE	0.647	372	8.223e-113								Bacterial extracellular solute-binding proteins, family 3 [PF00497.23]					0
CBAJDB_1474_k141_911082_6	CBAJDB_1474	CBAJDB_1474__k141_911082	5_14_2_1.38	6	3736	5211	1	A	pfaa:MM59RIKEN_31290	K06398	pfaa:MM59RIKEN_31290 (K06398) spoIVA; stage IV sporulation protein A	TRUE	0.886	907	3.16e-294								Stage IV sporulation protein A, ATPase domain [PF09547.13]; Stage IV sporulation protein A, middle domain [PF20438.1]; Sporulation stage IV protein A, C-terminal [PF20439.1]					0
CBAJDB_1474_k141_911082_7	CBAJDB_1474	CBAJDB_1474__k141_911082	5_14_2_1.38	7	5432	5803	1	C	cbol:CGC65_16395		cbol:CGC65_16395 ()	FALSE	0.6	139	2.392e-35													0
CBAJDB_1474_k141_911082_8	CBAJDB_1474	CBAJDB_1474__k141_911082	5_14_2_1.38	8	6022	6387	-1	C	fpla:A4U99_05335		fpla:A4U99_05335 ()	FALSE	0.83	141	4.5e-36								Cysteine-rich CPCC [PF14206.9]					0
CBAJDB_1474_k141_921756_1	CBAJDB_1474	CBAJDB_1474__k141_921756	5_14_2_1.38	1	3	962	-1	A	bprs:CK3_23450	K06200	bprs:CK3_23450 (K06200) cstA; carbon starvation protein	TRUE	0.713	460	8.108e-143								Carbon starvation protein CstA [PF02554.17]					0
CBAJDB_1474_k141_921756_2	CBAJDB_1474	CBAJDB_1474__k141_921756	5_14_2_1.38	2	1019	1534	-1	C	ova:OBV_37970		ova:OBV_37970 ()	FALSE	0.567	188	2.046e-51													0
CBAJDB_1474_k141_921756_3	CBAJDB_1474	CBAJDB_1474__k141_921756	5_14_2_1.38	3	1806	2489	-1	A	pfaa:MM59RIKEN_17750		pfaa:MM59RIKEN_17750 ()	TRUE	0.783	365	1.18e-111								FCD domain [PF07729.15]; Bacterial regulatory proteins, gntR family [PF00392.24]					0
CBAJDB_1474_k141_921756_4	CBAJDB_1474	CBAJDB_1474__k141_921756	5_14_2_1.38	4	2866	3546	1	C	pfaa:MM59RIKEN_17740		pfaa:MM59RIKEN_17740 ()	FALSE	0.745	343	3.812e-104								CobQ/CobB/MinD/ParA nucleotide binding domain [PF01656.26]; ATPase MipZ [PF09140.14]; NUBPL iron-transfer P-loop NTPase [PF10609.12]					0
CBAJDB_1474_k141_921756_5	CBAJDB_1474	CBAJDB_1474__k141_921756	5_14_2_1.38	5	3736	3945	1	C	meg:DKB62_07940	K00176	meg:DKB62_07940 (K00176) korD, oorD; 2-oxoglutarate ferredoxin oxidoreductase subunit delta [EC:1.2.7.3]	FALSE	0.898	132	7.43e-34								4Fe-4S dicluster domain [PF12838.10]; 4Fe-4S dicluster domain [PF13187.9]; 4Fe-4S dicluster domain [PF14697.9]; 4Fe-4S double cluster binding domain [PF13484.9]; 4Fe-4S dicluster domain [PF13183.9]; 4Fe-4S single cluster domain [PF13459.9]; 4Fe-4S dicluster domain [PF13247.9]; 4Fe-4S binding domain [PF12837.10]; 4Fe-4S dicluster domain [PF13746.9]; 4Fe-4S binding domain [PF00037.30]; 4Fe-4S dicluster domain [PF13534.9]; 4Fe-4S binding domain [PF12797.10]					0
CBAJDB_1474_k141_921756_6	CBAJDB_1474	CBAJDB_1474__k141_921756	5_14_2_1.38	6	3961	5028	1	A	meg:DKB62_07945	K00174	meg:DKB62_07945 (K00174) korA, oorA, oforA; 2-oxoglutarate/2-oxoacid ferredoxin oxidoreductase subunit alpha [EC:1.2.7.3 1.2.7.11]	TRUE	0.779	566	6.716e-179								Pyruvate flavodoxin/ferredoxin oxidoreductase, thiamine diP-bdg [PF01855.22]; Pyruvate:ferredoxin oxidoreductase core domain II [PF17147.7]; Transketolase, C-terminal domain [PF02780.23]					0
CBAJDB_1474_k141_921756_7	CBAJDB_1474	CBAJDB_1474__k141_921756	5_14_2_1.38	7	5030	5773	1	A	meg:DKB62_07950	K00175	meg:DKB62_07950 (K00175) korB, oorB, oforB; 2-oxoglutarate/2-oxoacid ferredoxin oxidoreductase subunit beta [EC:1.2.7.3 1.2.7.11]	TRUE	0.878	452	1.204e-141								Thiamine pyrophosphate enzyme, C-terminal TPP binding domain [PF02775.24]					0
CBAJDB_1474_k141_921756_8	CBAJDB_1474	CBAJDB_1474__k141_921756	5_14_2_1.38	8	5775	6146	1	C	meg:DKB62_07955	K00177	meg:DKB62_07955 (K00177) korC, oorC; 2-oxoglutarate ferredoxin oxidoreductase subunit gamma [EC:1.2.7.3]	FALSE	0.787	200	1.286e-56								Pyruvate ferredoxin/flavodoxin oxidoreductase [PF01558.21]					0
CBAJDB_1474_k141_92368_1	CBAJDB_1474	CBAJDB_1474__k141_92368	5_14_2_1.38	1	164	592	-1	C	fpa:FPR_17280	K10117	fpa:FPR_17280 (K10117) msmE; raffinose/stachyose/melibiose transport system substrate-binding protein	FALSE	0.515	129	2.03e-31													0
CBAJDB_1474_k141_92368_2	CBAJDB_1474	CBAJDB_1474__k141_92368	5_14_2_1.38	2	832	1830	-1	A	fpa:FPR_17290	K02529	fpa:FPR_17290 (K02529) lacI, galR; LacI family transcriptional regulator	TRUE	0.571	362	1.094e-108								Periplasmic binding protein-like domain [PF13377.9]; Periplasmic binding proteins and sugar binding domain of LacI family [PF00532.24]; Bacterial regulatory proteins, lacI family [PF00356.24]					0
CBAJDB_1474_k141_92368_3	CBAJDB_1474	CBAJDB_1474__k141_92368	5_14_2_1.38	3	2046	3164	1	A	fpa:FPR_17300		fpa:FPR_17300 ()	TRUE	0.53	361	2.016e-107								Carbohydrate esterase 2 N-terminal [PF17996.4]; GDSL-like Lipase/Acylhydrolase family [PF13472.9]	CE2	CE2 acetyl xylan esterase (EC 3.1.1.72).	3.1.1.6,3.1.1.72,3.2.1.4,3.2.1.-,3.1.1.-,3.2.1.8	CE2.hmm	0
CBAJDB_1474_k141_92368_4	CBAJDB_1474	CBAJDB_1474__k141_92368	5_14_2_1.38	4	3176	4849	1	A	fpa:FPR_17190	K01835	fpa:FPR_17190 (K01835) pgm; phosphoglucomutase [EC:5.4.2.2]	TRUE	0.686	737	2.577e-234								Phosphoglucomutase/phosphomannomutase, alpha/beta/alpha domain I [PF02878.19]; Phosphoglucomutase/phosphomannomutase, alpha/beta/alpha domain III [PF02880.19]; Phosphoglucomutase/phosphomannomutase, alpha/beta/alpha domain II [PF02879.19]; Phosphoglucomutase/phosphomannomutase, C-terminal domain [PF00408.23]					0
CBAJDB_1474_k141_92368_5	CBAJDB_1474	CBAJDB_1474__k141_92368	5_14_2_1.38	5	4756	5625	-1	E																				0
CBAJDB_1474_k141_92368_6	CBAJDB_1474	CBAJDB_1474__k141_92368	5_14_2_1.38	6	5622	6362	-1	E																				0
CBAJDB_1474_k141_92368_7	CBAJDB_1474	CBAJDB_1474__k141_92368	5_14_2_1.38	7	6395	7081	1	A	byl:A4V09_04725	K09988	byl:A4V09_04725 (K09988) lyxA; D-lyxose ketol-isomerase [EC:5.3.1.15]	TRUE	0.872	409	4.169e-127								D-lyxose isomerase [PF07385.15]					0
CBAJDB_1474_k141_92368_8	CBAJDB_1474	CBAJDB_1474__k141_92368	5_14_2_1.38	8	7588	7839	1	C	wcp:H9Q76_02225		wcp:H9Q76_02225 ()	FALSE	0.574	94	1.28e-20													0
CBAJDB_1474_k141_92368_9	CBAJDB_1474	CBAJDB_1474__k141_92368	5_14_2_1.38	9	7846	8121	1	C	bprl:CL2_05730		bprl:CL2_05730 ()	FALSE	0.793	150	7.594e-40													0
CBAJDB_1474_k141_92368_10	CBAJDB_1474	CBAJDB_1474__k141_92368	5_14_2_1.38	10	8566	8988	1	C	pfaa:MM59RIKEN_26570	K25152	pfaa:MM59RIKEN_26570 (K25152) gldA; gliding motility-associated transport system ATP-binding protein	FALSE	0.675	121	1.024e-28								ABC transporter [PF00005.30]					0
CBAJDB_1474_k141_92368_11	CBAJDB_1474	CBAJDB_1474__k141_92368	5_14_2_1.38	11	9458	10534	1	C	pfaa:MM59RIKEN_14220		pfaa:MM59RIKEN_14220 ()	FALSE	0.454	294	1.18e-84								Domain of unknown function (DUF4340) [PF14238.9]					0
CBAJDB_1474_k141_92368_12	CBAJDB_1474	CBAJDB_1474__k141_92368	5_14_2_1.38	12	10615	11316	1	A	obj:EIO64_10370		obj:EIO64_10370 ()	TRUE	0.824	384	4.172e-118								Response regulator receiver domain [PF00072.27]; Transcriptional regulatory protein, C terminal [PF00486.31]					0
CBAJDB_1474_k141_92368_13	CBAJDB_1474	CBAJDB_1474__k141_92368	5_14_2_1.38	13	11573	12799	1	A	obj:EIO64_10365		obj:EIO64_10365 ()	TRUE	0.693	567	5.243e-178								Histidine kinase-, DNA gyrase B-, and HSP90-like ATPase [PF02518.29]; His Kinase A (phospho-acceptor) domain [PF00512.28]					0
CBAJDB_1474_k141_92531_1	CBAJDB_1474	CBAJDB_1474__k141_92531	5_14_2_1.38	1	1	549	-1	E																				0
CBAJDB_1474_k141_92531_2	CBAJDB_1474	CBAJDB_1474__k141_92531	5_14_2_1.38	2	605	1087	1	C	ruk:A4V00_09175		ruk:A4V00_09175 ()	FALSE	0.491	141	2.479e-35								Sigma-70, region 4 [PF08281.15]; Sigma-70 region 2 [PF04542.17]; ECF sigma factor [PF07638.14]; Sigma-70, region 4 [PF04545.19]					0
CBAJDB_1474_k141_92531_3	CBAJDB_1474	CBAJDB_1474__k141_92531	5_14_2_1.38	3	1080	2531	1	C	cth:Cthe_2993		cth:Cthe_2993 ()	FALSE	0.398	194	9.631e-49													0
CBAJDB_1474_k141_92531_4	CBAJDB_1474	CBAJDB_1474__k141_92531	5_14_2_1.38	4	2542	4308	-1	C	ruk:A4V00_02575	K09749,K09749	ruk:A4V00_02575 (K09749) K09749; uncharacterized protein	FALSE	0.416	404	6.061e-119								Flagellar Assembly Protein A beta solenoid domain [PF03961.16]; Flagellar Assembly Protein A N-terminal region [PF20250.1]					0
CBAJDB_1474_k141_92531_5	CBAJDB_1474	CBAJDB_1474__k141_92531	5_14_2_1.38	5	4525	5145	-1	C	ecec:NCTC12421_01450	K19271	ecec:NCTC12421_01450 (K19271) catA; chloramphenicol O-acetyltransferase type A [EC:2.3.1.28]	FALSE	0.585	239	1.532e-68								Chloramphenicol acetyltransferase [PF00302.21]					0
CBAJDB_1474_k141_92531_6	CBAJDB_1474	CBAJDB_1474__k141_92531	5_14_2_1.38	6	5325	7364	-1	A	pfaa:MM59RIKEN_14770	K01534	pfaa:MM59RIKEN_14770 (K01534) zntA; Zn2+/Cd2+-exporting ATPase [EC:7.2.2.12 7.2.2.21]	TRUE	0.732	963	4.209e-304								E1-E2 ATPase [PF00122.23]; haloacid dehalogenase-like hydrolase [PF00702.29]					0
CBAJDB_1474_k141_92531_7	CBAJDB_1474	CBAJDB_1474__k141_92531	5_14_2_1.38	7	7433	8056	-1	C	ruk:A4V00_10445		ruk:A4V00_10445 ()	FALSE	0.485	178	2.458e-47								ubiE/COQ5 methyltransferase family [PF01209.21]; Methyltransferase domain [PF08241.15]; Methyltransferase domain [PF13847.9]; Methyltransferase domain [PF13649.9]; Methyltransferase domain [PF13489.9]; Methyltransferase domain [PF08242.15]; tRNA (Uracil-5-)-methyltransferase [PF05958.14]; DREV methyltransferase [PF05219.15]; Nodulation protein S (NodS) [PF05401.14]; Mitochondrial small ribosomal subunit Rsm22 [PF09243.13]; CheR methyltransferase, SAM binding domain [PF01739.21]; Methionine biosynthesis protein MetW [PF07021.15]; S-adenosylmethionine-dependent methyltransferase [PF10672.12]					0
CBAJDB_1474_k141_92531_8	CBAJDB_1474	CBAJDB_1474__k141_92531	5_14_2_1.38	8	8058	8276	-1	C	cbol:CGC65_28885		cbol:CGC65_28885 ()	FALSE	0.846	128	1.089e-32								Heavy-metal-associated domain [PF00403.29]					0
CBAJDB_1474_k141_92531_9	CBAJDB_1474	CBAJDB_1474__k141_92531	5_14_2_1.38	9	8322	8684	-1	C	pfaa:MM59RIKEN_14790	K21903	pfaa:MM59RIKEN_14790 (K21903) cadC, smtB; ArsR family transcriptional regulator, lead/cadmium/zinc/bismuth-responsive transcriptional repressor	FALSE	0.837	210	5.673e-60								Bacterial regulatory protein, arsR family [PF01022.23]; Helix-turn-helix domain [PF12840.10]					0
CBAJDB_1474_k141_92531_10	CBAJDB_1474	CBAJDB_1474__k141_92531	5_14_2_1.38	10	9058	9468	1	C	pfaa:MM59RIKEN_14800		pfaa:MM59RIKEN_14800 ()	FALSE	0.691	186	2.052e-51								Domain of unknown function (DUF4442) [PF14539.9]; Thioesterase superfamily [PF03061.25]					0
CBAJDB_1474_k141_931724_1	CBAJDB_1474	CBAJDB_1474__k141_931724	5_14_2_1.38	1	2	2158	1	A	obj:EIO64_09440		obj:EIO64_09440 ()	TRUE	0.69	989	3.09e-305								Coenzyme F420 hydrogenase/dehydrogenase, beta subunit C terminus [PF04432.16]; Coenzyme F420 hydrogenase/dehydrogenase, beta subunit N-term [PF04422.16]; Polysaccharide pyruvyl transferase [PF04230.16]; 4Fe-4S dicluster domain [PF12838.10]; 4Fe-4S dicluster domain [PF14697.9]; 4Fe-4S dicluster domain [PF13187.9]; 4Fe-4S dicluster domain [PF13247.9]; 4Fe-4S binding domain [PF12837.10]					0
CBAJDB_1474_k141_931724_2	CBAJDB_1474	CBAJDB_1474__k141_931724	5_14_2_1.38	2	2228	3199	-1	C	ova:OBV_05840		ova:OBV_05840 ()	FALSE	0.466	254	1.662e-71								Peptidase_C39 like family [PF13529.9]					0
CBAJDB_1474_k141_931724_3	CBAJDB_1474	CBAJDB_1474__k141_931724	5_14_2_1.38	3	3513	5324	1	C	ere:EUBREC_0355	K01091	ere:EUBREC_0355 (K01091) gph; phosphoglycolate phosphatase [EC:3.1.3.18]	FALSE	0.479	256	3.248e-68								DHH family [PF01368.23]; Sel1 repeat [PF08238.15]					0
CBAJDB_1474_k141_931724_4	CBAJDB_1474	CBAJDB_1474__k141_931724	5_14_2_1.38	4	5594	6505	1	E																				0
CBAJDB_1474_k141_931724_5	CBAJDB_1474	CBAJDB_1474__k141_931724	5_14_2_1.38	5	6722	7138	-1	C	pfaa:MM59RIKEN_21590	K03101	pfaa:MM59RIKEN_21590 (K03101) lspA; signal peptidase II [EC:3.4.23.36]	FALSE	0.528	137	3.101e-34	MER0197002	A08	MER0197002 - family A8 non-peptidase homologues (Oscillibacter sp. 1-3) [A08.UNW]#A08#{peptidase unit: 33-135}~source R9MIU6~	FALSE	0.599	120	1.614e-30	Signal peptidase (SPase) II [PF01252.21]					0
CBAJDB_1474_k141_931724_6	CBAJDB_1474	CBAJDB_1474__k141_931724	5_14_2_1.38	6	7132	9813	-1	A	obj:EIO64_12840	K18220	obj:EIO64_12840 (K18220) tetM, tetO; ribosomal protection tetracycline resistance protein	TRUE	0.72	1279	0								YacP-like NYN domain [PF05991.14]; Elongation factor Tu GTP binding domain [PF00009.30]; Elongation factor G, domain IV [PF03764.21]; Elongation Factor G, domain III [PF14492.9]; Elongation factor G C-terminus [PF00679.27]					0
CBAJDB_1474_k141_931724_7	CBAJDB_1474	CBAJDB_1474__k141_931724	5_14_2_1.38	7	9901	10593	-1	C	pfaa:MM59RIKEN_06180		pfaa:MM59RIKEN_06180 ()	FALSE	0.618	275	1.564e-80								Putative TM nitroreductase [PF14512.9]					0
CBAJDB_1474_k141_931724_8	CBAJDB_1474	CBAJDB_1474__k141_931724	5_14_2_1.38	8	10620	11339	-1	C	obj:EIO64_01195		obj:EIO64_01195 ()	FALSE	0.65	305	1.283e-90								Heparan-alpha-glucosaminide N-acetyltransferase, catalytic [PF07786.15]					0
CBAJDB_1474_k141_931724_9	CBAJDB_1474	CBAJDB_1474__k141_931724	5_14_2_1.38	9	11419	11673	-1	C	rum:CK1_30440		rum:CK1_30440 ()	FALSE	0.637	99	2.989e-22													0
CBAJDB_1474_k141_931724_10	CBAJDB_1474	CBAJDB_1474__k141_931724	5_14_2_1.38	10	12064	14151	1	A	obj:EIO64_10655		obj:EIO64_10655 ()	TRUE	0.583	768	2.059e-242	MER0277739	S12	MER0277739 - family S12 unassigned peptidases (Oscillibacter valericigenes) [S12.UPW]#S12#{peptidase unit: 35-394}~source YP_004884234~	TRUE	0.563	373	1.061e-108	Beta-lactamase [PF00144.27]					0
CBAJDB_1474_k141_931724_11	CBAJDB_1474	CBAJDB_1474__k141_931724	5_14_2_1.38	11	14263	14457	-1	E																				0
CBAJDB_1474_k141_931724_12	CBAJDB_1474	CBAJDB_1474__k141_931724	5_14_2_1.38	12	14669	15592	-1	C	obj:EIO64_11955		obj:EIO64_11955 ()	FALSE	0.414	226	2.96e-62								Copper amine oxidase N-terminal domain [PF07833.14]					0
CBAJDB_1474_k141_931724_13	CBAJDB_1474	CBAJDB_1474__k141_931724	5_14_2_1.38	13	15893	16963	1	A	pfaa:MM59RIKEN_19180	K02355	pfaa:MM59RIKEN_19180 (K02355) fusA, GFM, EFG; elongation factor G	TRUE	0.892	661	1.037e-211								Elongation factor Tu GTP binding domain [PF00009.30]					0
CBAJDB_1474_k141_948210_1	CBAJDB_1474	CBAJDB_1474__k141_948210	5_14_2_1.38	1	34	930	1	A	obj:EIO64_12705	K03595	obj:EIO64_12705 (K03595) era, ERAL1; GTPase	TRUE	0.883	547	1.814e-173								MnmE helical domain [PF12631.10]; KH domain [PF07650.20]; 50S ribosome-binding GTPase [PF01926.26]; Elongation factor Tu GTP binding domain [PF00009.30]; Ferrous iron transport protein B [PF02421.21]; RsgA GTPase [PF03193.19]; Ethanolamine utilisation - propanediol utilisation [PF10662.12]; Ras family [PF00071.25]					0
CBAJDB_1474_k141_948210_2	CBAJDB_1474	CBAJDB_1474__k141_948210	5_14_2_1.38	2	1047	1157	1	E																				0
CBAJDB_1474_k141_948210_3	CBAJDB_1474	CBAJDB_1474__k141_948210	5_14_2_1.38	3	1202	1954	1	C	obj:EIO64_12720	K03584	obj:EIO64_12720 (K03584) recO; DNA repair protein RecO (recombination protein O)	FALSE	0.683	344	8.224e-104								Recombination protein O C terminal [PF02565.18]; Recombination protein O N terminal [PF11967.11]					0
CBAJDB_1474_k141_948210_4	CBAJDB_1474	CBAJDB_1474__k141_948210	5_14_2_1.38	4	2059	2523	1	C	pfaa:MM59RIKEN_18840		pfaa:MM59RIKEN_18840 ()	FALSE	0.563	168	6.824e-45													0
CBAJDB_1474_k141_948210_5	CBAJDB_1474	CBAJDB_1474__k141_948210	5_14_2_1.38	5	2553	4946	1	A	sman:C12CBH8_02160	K07456	sman:C12CBH8_02160 (K07456) mutS2; DNA mismatch repair protein MutS2	TRUE	0.465	664	6.865e-205								MutS domain V [PF00488.24]; Smr domain [PF01713.24]					0
CBAJDB_1474_k141_948210_6	CBAJDB_1474	CBAJDB_1474__k141_948210	5_14_2_1.38	6	4975	5337	1	C	ful:C4N20_05410		ful:C4N20_05410 ()	FALSE	0.734	177	1.015e-48								Family of unknown function (DUF6144) [PF19641.2]					0
CBAJDB_1474_k141_948210_7	CBAJDB_1474	CBAJDB_1474__k141_948210	5_14_2_1.38	7	5552	6424	1	A	obj:EIO64_12740	K00757	obj:EIO64_12740 (K00757) udp, UPP; uridine phosphorylase [EC:2.4.2.3]	TRUE	0.903	486	2.042e-152								Phosphorylase superfamily [PF01048.23]					0
CBAJDB_1474_k141_948210_8	CBAJDB_1474	CBAJDB_1474__k141_948210	5_14_2_1.38	8	6434	6682	1	E																				0
CBAJDB_1474_k141_948210_9	CBAJDB_1474	CBAJDB_1474__k141_948210	5_14_2_1.38	9	6730	6954	1	C	ess:ATZ33_11885		ess:ATZ33_11885 ()	FALSE	0.644	97	1.239e-21								Helix-turn-helix domain [PF12844.10]; Helix-turn-helix [PF01381.25]; Helix-turn-helix domain [PF13560.9]					0
CBAJDB_1474_k141_948210_10	CBAJDB_1474	CBAJDB_1474__k141_948210	5_14_2_1.38	10	7135	7716	1	E																				0
CBAJDB_1474_k141_948210_11	CBAJDB_1474	CBAJDB_1474__k141_948210	5_14_2_1.38	11	7783	10320	-1	A	cso:CLS_32100	K01533	cso:CLS_32100 (K01533) copB; P-type Cu2+ transporter [EC:7.2.2.9]	TRUE	0.699	1222	0								E1-E2 ATPase [PF00122.23]; haloacid dehalogenase-like hydrolase [PF00702.29]; Heavy-metal-associated domain [PF00403.29]					0
CBAJDB_1474_k141_948210_12	CBAJDB_1474	CBAJDB_1474__k141_948210	5_14_2_1.38	12	10333	10629	-1	C	ccom:I6K69_04050	K21600	ccom:I6K69_04050 (K21600) csoR, ricR; CsoR family transcriptional regulator, copper-sensing transcriptional repressor	FALSE	0.755	151	4.122e-40								Metal-sensitive transcriptional repressor [PF02583.20]					0
CBAJDB_1474_k141_948210_13	CBAJDB_1474	CBAJDB_1474__k141_948210	5_14_2_1.38	13	10853	11524	-1	A	lasa:L9O85_11085	K23144,K23144	lasa:L9O85_11085 (K23144) K23144; UDP-N-acetylglucosamine diphosphorylase / glucose-1-phosphate thymidylyltransferase / UDP-N-acetylgalactosamine diphosphorylase / glucosamine-1-phosphate N-acetyltransferase / galactosamine-1-phosphate N-acetyltransferase [EC:2.7.7.23 2.7.7.24 2.7.7.83 2.3.1.157 2.3.1.276]	TRUE	0.791	357	7.36e-109													0
CBAJDB_1474_k141_954640_1	CBAJDB_1474	CBAJDB_1474__k141_954640	5_14_2_1.38	1	1	144	1	C	obj:EIO64_03145		obj:EIO64_03145 ()	FALSE	0.881	79	3.714e-16													0
CBAJDB_1474_k141_954640_2	CBAJDB_1474	CBAJDB_1474__k141_954640	5_14_2_1.38	2	315	833	1	C	ova:OBV_29860		ova:OBV_29860 ()	FALSE	0.546	175	5.132e-47													0
CBAJDB_1474_k141_954640_3	CBAJDB_1474	CBAJDB_1474__k141_954640	5_14_2_1.38	3	830	1027	1	C	ova:OBV_29850	K07729,K07729	ova:OBV_29850 (K07729) K07729; putative transcriptional regulator	FALSE	0.873	119	2.113e-29								Helix-turn-helix [PF01381.25]; Helix-turn-helix domain [PF12844.10]; Helix-turn-helix domain [PF13560.9]; Cro/C1-type HTH DNA-binding domain [PF13443.9]					0
CBAJDB_1474_k141_954640_4	CBAJDB_1474	CBAJDB_1474__k141_954640	5_14_2_1.38	4	1382	1708	1	C	bpro:PMF13cell1_05550	K00010	bpro:PMF13cell1_05550 (K00010) iolG; myo-inositol 2-dehydrogenase / D-chiro-inositol 1-dehydrogenase [EC:1.1.1.18 1.1.1.369]	FALSE	0.727	154	9.95e-41								Oxidoreductase family, C-terminal alpha/beta domain [PF02894.20]					0
CBAJDB_1474_k141_954640_5	CBAJDB_1474	CBAJDB_1474__k141_954640	5_14_2_1.38	5	1719	1913	1	C	byl:A4V09_23355	K00010	byl:A4V09_23355 (K00010) iolG; myo-inositol 2-dehydrogenase / D-chiro-inositol 1-dehydrogenase [EC:1.1.1.18 1.1.1.369]	FALSE	0.569	70	2.503e-12													0
CBAJDB_1474_k141_954640_6	CBAJDB_1474	CBAJDB_1474__k141_954640	5_14_2_1.38	6	2264	2806	-1	E																				0
CBAJDB_1474_k141_954640_7	CBAJDB_1474	CBAJDB_1474__k141_954640	5_14_2_1.38	7	2811	4589	1	A	pfaa:MM59RIKEN_26650		pfaa:MM59RIKEN_26650 ()	TRUE	0.731	839	9.593e-269													0
CBAJDB_1474_k141_954640_8	CBAJDB_1474	CBAJDB_1474__k141_954640	5_14_2_1.38	8	4809	5705	1	C	ctyk:CTK_C07480		ctyk:CTK_C07480 ()	FALSE	0.47	246	4.541e-69								Helix-turn-helix domain [PF12833.10]; AraC-like ligand binding domain [PF02311.22]; Bacterial regulatory helix-turn-helix proteins, AraC family [PF00165.26]					0
CBAJDB_1474_k141_954640_9	CBAJDB_1474	CBAJDB_1474__k141_954640	5_14_2_1.38	9	5772	6956	-1	C	vbl:L21SP4_00242	K01785	vbl:L21SP4_00242 (K01785) galM, GALM; aldose 1-epimerase [EC:5.1.3.3]	FALSE	0.503	329	2.748e-96								Aldose 1-epimerase [PF01263.23]					0
CBAJDB_1474_k141_954640_10	CBAJDB_1474	CBAJDB_1474__k141_954640	5_14_2_1.38	10	7020	8159	1	A	pfaa:MM59RIKEN_17040	K07258	pfaa:MM59RIKEN_17040 (K07258) dacC, dacA, dacD; serine-type D-Ala-D-Ala carboxypeptidase (penicillin-binding protein 5/6) [EC:3.4.16.4]	TRUE	0.773	584	1.018e-184	MER0277608	S11	MER0277608 - D-Ala-D-Ala carboxypeptidase DacF (Oscillibacter valericigenes) [S11.005]#S11#{peptidase unit: 17-372}~source YP_004879986~	TRUE	0.761	550	5.31e-175	D-alanyl-D-alanine carboxypeptidase [PF00768.23]; Penicillin-binding protein 5, C-terminal domain [PF07943.16]; Beta-lactamase enzyme family [PF13354.9]					0
CBAJDB_1474_k141_954640_11	CBAJDB_1474	CBAJDB_1474__k141_954640	5_14_2_1.38	11	8251	8850	1	C	obj:EIO64_10965	K01810	obj:EIO64_10965 (K01810) GPI, pgi; glucose-6-phosphate isomerase [EC:5.3.1.9]	FALSE	0.303	110	4.785e-24								Phosphoglucose isomerase [PF00342.22]					0
CBAJDB_1474_k141_964971_1	CBAJDB_1474	CBAJDB_1474__k141_964971	5_14_2_1.38	1	3	665	1	C	eae:EAE_11855		eae:EAE_11855 ()	FALSE	0.472	182	1.795e-48								LysR substrate binding domain [PF03466.23]					0
CBAJDB_1474_k141_964971_2	CBAJDB_1474	CBAJDB_1474__k141_964971	5_14_2_1.38	2	745	1233	-1	C	bfm:BP422_02960		bfm:BP422_02960 ()	FALSE	0.311	80	3.744e-14													0
CBAJDB_1474_k141_964971_3	CBAJDB_1474	CBAJDB_1474__k141_964971	5_14_2_1.38	3	1607	2059	1	C	csho:CSHOW_1067	K06867,K06867	csho:CSHOW_1067 (K06867) K06867; uncharacterized protein	FALSE	0.305	63	1.238e-08								Family of unknown function (DUF6578) [PF20218.1]					0
CBAJDB_1474_k141_964971_4	CBAJDB_1474	CBAJDB_1474__k141_964971	5_14_2_1.38	4	2067	2345	-1	C	pfaa:MM59RIKEN_30820		pfaa:MM59RIKEN_30820 ()	FALSE	0.889	173	1.175e-47								PRC-barrel domain [PF05239.19]					0
CBAJDB_1474_k141_964971_5	CBAJDB_1474	CBAJDB_1474__k141_964971	5_14_2_1.38	5	2560	3018	1	C	obj:EIO64_00525	K03091	obj:EIO64_00525 (K03091) sigH; RNA polymerase sporulation-specific sigma factor	FALSE	0.836	266	6.345e-79								Sigma-70 region 2 [PF04542.17]					0
CBAJDB_1474_k141_967866_1	CBAJDB_1474	CBAJDB_1474__k141_967866	5_14_2_1.38	1	387	641	1	C	obj:EIO64_05695		obj:EIO64_05695 ()	FALSE	0.754	131	2.143e-33								TSCPD domain [PF12637.10]					0
CBAJDB_1474_k141_967866_2	CBAJDB_1474	CBAJDB_1474__k141_967866	5_14_2_1.38	2	664	1794	1	A	obj:EIO64_05690		obj:EIO64_05690 ()	TRUE	0.886	694	6.141e-223								Glycosyl transferases group 1 [PF00534.23]; Glycosyl transferases group 1 [PF13692.9]	GT4	GT4 sucrose synthase (EC 2.4.1.13); sucrose-phosphate synthase (EC 2.4.1.14); alpha-glucosyltransferase (EC 2.4.1.52); lipopolysaccharide N-acetylglucosaminyltransferase (EC 2.4.1.56); phosphatidylinositol alpha-mannosyltransferase (EC 2.4.1.57); GDP-Man: Man1GlcNAc2-PP-dolichol alpha-1,3-mannosyltransferase (EC 2.4.1.132); GDP-Man: Man3GlcNAc2-PP-dolichol/Man4GlcNAc2-PP-dolichol alpha-1,2-mannosyltransferase (EC 2.4.1.131); digalactosyldiacylglycerol synthase (EC 2.4.1.141); 1,2-diacylglycerol 3-glucosyltransferase (EC 2.4.1.157); diglucosyl diacylglycerol synthase (EC 2.4.1.208); trehalose phosphorylase (EC 2.4.1.231); NDP-Glc: alpha-glucose alpha-glucosyltransferase / alpha,alpha-trehalose synthase (EC 2.4.1.245); GDP-Man: Man2GlcNAc2-PP-dolichol alpha-1,6-mannosyltransferase (EC 2.4.1.257); UDP-GlcNAc: 2-deoxystreptamine alpha-N-acetylglucosaminyltransferase (EC 2.4.1.283); UDP-GlcNAc: ribostamycin alpha-N-acetylglucosaminyltransferase (EC 2.4.1.285); UDP-Gal alpha-galactosyltransferase (EC 2.4.1.-); UDP-Xyl alpha-xylosyltransferase (EC 2.4.2.-); UDP-GlcA alpha-glucuronyltransferase (EC 2.4.1.-); UDP-Glc alpha-glucosyltransferase (EC 2.4.1.-); UDP-GalNAc: GalNAc-PP-Und alpha-1,3-N-acetylgalactosaminyltransferase (EC 2.4.1.306); UDP-GalNAc: N,N'-diacetylbacillosaminyl-PP-Und alpha-1,3-N-acetylgalactosaminyltransferase (EC 2.4.1.290); ADP-dependent alpha-maltose-1-phosphate synthase (2.4.1.342); [retaining] UDP-GlcNAc: polypeptide alpha-N-acetylglucosaminyltransferase (EC 2.4.1.-); UDP-GlcNAc: alpha-N-acetylglucosaminyltransferase (EC 2.4.1.-)	2.4.1.131,2.4.1.13,2.4.1.14,2.4.1.157,2.4.1.198,2.4.1.208,2.4.1.21,2.4.1.231,2.4.1.241,2.4.1.245,2.4.1.252,2.4.1.257,2.4.1.270,2.4.1.283,2.4.1.285,2.4.1.290,2.4.1.342,2.4.1.57,2.4.1.-,2.4.2.-,2.4.1.132	GT4.hmm	0
CBAJDB_1474_k141_967866_3	CBAJDB_1474	CBAJDB_1474__k141_967866	5_14_2_1.38	3	1873	2223	1	C	lasa:L9O85_06205		lasa:L9O85_06205 ()	FALSE	0.734	175	7.681e-48								Uncharacterized protein conserved in bacteria (DUF2200) [PF09966.12]					0
CBAJDB_1474_k141_967866_4	CBAJDB_1474	CBAJDB_1474__k141_967866	5_14_2_1.38	4	2415	2855	1	C	obj:EIO64_05675	K01449	obj:EIO64_05675 (K01449) cwlJ, sleB; N-acetylmuramoyl-L-alanine amidase [EC:3.5.1.28]	FALSE	0.982	304	2.396e-92								Cell Wall Hydrolase [PF07486.15]					0
CBAJDB_1474_k141_967866_5	CBAJDB_1474	CBAJDB_1474__k141_967866	5_14_2_1.38	5	3306	3644	1	C	obj:EIO64_05670		obj:EIO64_05670 ()	FALSE	0.703	158	5.088e-42													0
CBAJDB_1474_k141_967866_6	CBAJDB_1474	CBAJDB_1474__k141_967866	5_14_2_1.38	6	3795	4754	1	A	pfaa:MM59RIKEN_11590	K06306	pfaa:MM59RIKEN_11590 (K06306) yaaH; spore germination protein	TRUE	0.722	466	7.208e-145	MER0154868	M23B	MER0154868 - subfamily M23B non-peptidase homologues (Thermomicrobium roseum) [M23.UNB]#M23B#{peptidase unit: 101-209}~source ACM04489~	FALSE	0.347	62	8.032e-09	LysM domain [PF01476.23]	CBM50	CBM50 Modules of approx. 50 residues found attached to various enzymes from families GH18, GH19, GH23, GH24, GH25 and GH73, i.e. enzymes cleaving either chitin or peptidoglycan. Binding to chitopentaose demonstrated in the case of Pteris ryukyuensis chitinase A [Ohnuma T et al. (2008) J. Biol. Chem. 283:5178-87 (PMID: 18083709)]. CBM50 modules are also found in a multitude of other enzymes targeting the petidoglycan such as peptidases and amidases. These enzymes are not reported in the list below.	3.2.1.14,3.2.1.17,3.2.1.96,3.2.1.-,4.2.2.n1	CBM50.hmm	0
CBAJDB_1474_k141_968813_1	CBAJDB_1474	CBAJDB_1474__k141_968813	5_14_2_1.38	1	3	182	-1	C	pfaa:MM59RIKEN_04420	K03569	pfaa:MM59RIKEN_04420 (K03569) mreB; rod shape-determining protein MreB and related proteins	FALSE	0.888	113	9.603e-28								MreB/Mbl protein [PF06723.16]					0
CBAJDB_1474_k141_968813_2	CBAJDB_1474	CBAJDB_1474__k141_968813	5_14_2_1.38	2	293	967	-1	C	pfaa:MM59RIKEN_04410		pfaa:MM59RIKEN_04410 ()	FALSE	0.639	269	2.541e-78								Phosphoribosyl transferase domain [PF00156.30]; Double zinc ribbon domain [PF18912.3]; Phosphoribosyl synthetase-associated domain [PF14572.9]					0
CBAJDB_1474_k141_968813_3	CBAJDB_1474	CBAJDB_1474__k141_968813	5_14_2_1.38	3	964	1203	-1	C	obj:EIO64_12230		obj:EIO64_12230 ()	FALSE	0.723	113	2.605e-27								Helix-turn-helix domain [PF12844.10]					0
CBAJDB_1474_k141_968813_4	CBAJDB_1474	CBAJDB_1474__k141_968813	5_14_2_1.38	4	1912	2109	-1	C	puf:UFO1_0231		puf:UFO1_0231 ()	FALSE	0.598	64	1.646e-10								Arc-like DNA binding domain [PF03869.17]					0
CBAJDB_1474_k141_968813_5	CBAJDB_1474	CBAJDB_1474__k141_968813	5_14_2_1.38	5	2267	3505	-1	A	obj:EIO64_12225	K03581	obj:EIO64_12225 (K03581) recD; exodeoxyribonuclease V alpha subunit [EC:3.1.11.5]	TRUE	0.783	649	1.7e-206								AAA domain [PF13604.9]; ATP-dependent RecD-like DNA helicase SH3 domain [PF18335.4]; PIF1-like helicase [PF05970.17]; AAA domain [PF13245.9]; AAA domain [PF13086.9]; UvrD-like helicase C-terminal domain [PF13538.9]					0
CBAJDB_1474_k141_972603_1	CBAJDB_1474	CBAJDB_1474__k141_972603	5_14_2_1.38	1	2	796	-1	C	ruk:A4V00_00400	K10117	ruk:A4V00_00400 (K10117) msmE; raffinose/stachyose/melibiose transport system substrate-binding protein	FALSE	0.73	379	7.509e-116								Bacterial extracellular solute-binding protein [PF01547.28]					0
CBAJDB_1474_k141_972603_2	CBAJDB_1474	CBAJDB_1474__k141_972603	5_14_2_1.38	2	793	3348	-1	A	ruk:A4V00_00405	K11527,K11527	ruk:A4V00_00405 (K11527) K11527; two-component system, sensor histidine kinase and response regulator [EC:2.7.13.3]	TRUE	0.682	1155	0								Histidine kinase-, DNA gyrase B-, and HSP90-like ATPase [PF02518.29]; Response regulator receiver domain [PF00072.27]; His Kinase A (phospho-acceptor) domain [PF00512.28]					0
CBAJDB_1474_k141_972603_3	CBAJDB_1474	CBAJDB_1474__k141_972603	5_14_2_1.38	3	3878	4717	1	A	pfaa:MM59RIKEN_12030		pfaa:MM59RIKEN_12030 ()	TRUE	0.804	465	2.205e-145								Uncharacterised protein, DegV family COG1307 [PF02645.19]					0
CBAJDB_1474_k141_972603_4	CBAJDB_1474	CBAJDB_1474__k141_972603	5_14_2_1.38	4	5104	5649	1	E																				0
CBAJDB_1474_k141_972603_5	CBAJDB_1474	CBAJDB_1474__k141_972603	5_14_2_1.38	5	5722	6162	-1	C	obj:EIO64_10825	K03786	obj:EIO64_10825 (K03786) aroQ, qutE; 3-dehydroquinate dehydratase II [EC:4.2.1.10]	FALSE	0.814	231	5.553e-67								Dehydroquinase class II [PF01220.22]					0
CBAJDB_1474_k141_972603_6	CBAJDB_1474	CBAJDB_1474__k141_972603	5_14_2_1.38	6	6155	7438	-1	A	pfaa:MM59RIKEN_17770	K00014	pfaa:MM59RIKEN_17770 (K00014) aroE; shikimate dehydrogenase [EC:1.1.1.25]	TRUE	0.597	496	4.541e-153								Shikimate kinase [PF01202.25]; Shikimate dehydrogenase substrate binding domain [PF08501.14]					0
CBAJDB_1474_k141_972603_7	CBAJDB_1474	CBAJDB_1474__k141_972603	5_14_2_1.38	7	7442	7630	-1	C	obj:EIO64_10815	K14170	obj:EIO64_10815 (K14170) pheA; chorismate mutase / prephenate dehydratase [EC:5.4.99.5 4.2.1.51]	FALSE	0.885	117	8.855e-29													0
CBAJDB_1474_k141_988196_1	CBAJDB_1474	CBAJDB_1474__k141_988196	5_14_2_1.38	1	2	517	-1	C	pfaa:MM59RIKEN_21000	K09458	pfaa:MM59RIKEN_21000 (K09458) fabF, OXSM, CEM1; 3-oxoacyl-[acyl-carrier-protein] synthase II [EC:2.3.1.179]	FALSE	0.765	270	6.584e-80								Beta-ketoacyl synthase, N-terminal domain [PF00109.29]					0
CBAJDB_1474_k141_988196_2	CBAJDB_1474	CBAJDB_1474__k141_988196	5_14_2_1.38	2	603	1346	-1	A	obj:EIO64_13305	K00059	obj:EIO64_13305 (K00059) fabG, OAR1; 3-oxoacyl-[acyl-carrier protein] reductase [EC:1.1.1.100]	TRUE	0.741	372	7.379e-114								Enoyl-(Acyl carrier protein) reductase [PF13561.9]; short chain dehydrogenase [PF00106.28]; KR domain [PF08659.13]					0
CBAJDB_1474_k141_988196_3	CBAJDB_1474	CBAJDB_1474__k141_988196	5_14_2_1.38	3	1352	2359	-1	A	obj:EIO64_13310	K00645	obj:EIO64_13310 (K00645) fabD, MCAT, MCT1; [acyl-carrier-protein] S-malonyltransferase [EC:2.3.1.39]	TRUE	0.72	462	2.5e-143								Acyl transferase domain [PF00698.24]					0
CBAJDB_1474_k141_988196_4	CBAJDB_1474	CBAJDB_1474__k141_988196	5_14_2_1.38	4	2356	3444	-1	A	fpr:FP2_20840	K00459	fpr:FP2_20840 (K00459) ncd2, npd; nitronate monooxygenase [EC:1.13.12.16]	TRUE	0.57	392	1.644e-118								Nitronate monooxygenase [PF03060.18]					0
CBAJDB_1474_k141_988196_5	CBAJDB_1474	CBAJDB_1474__k141_988196	5_14_2_1.38	5	3435	4379	-1	A	pfaa:MM59RIKEN_20970	K02371	pfaa:MM59RIKEN_20970 (K02371) fabK; enoyl-[acyl-carrier protein] reductase II [EC:1.3.1.9]	TRUE	0.782	503	5.84e-158								Nitronate monooxygenase [PF03060.18]					0
CBAJDB_1474_k141_988196_6	CBAJDB_1474	CBAJDB_1474__k141_988196	5_14_2_1.38	6	4480	4800	-1	C	pfaa:MM59RIKEN_20960	K00648	pfaa:MM59RIKEN_20960 (K00648) fabH; 3-oxoacyl-[acyl-carrier-protein] synthase III [EC:2.3.1.180]	FALSE	0.843	185	9.361e-52								3-Oxoacyl-[acyl-carrier-protein (ACP)] synthase III C terminal [PF08541.13]; Chalcone and stilbene synthases, C-terminal domain [PF02797.18]					0
CBAJDB_1474_k141_99755_1	CBAJDB_1474	CBAJDB_1474__k141_99755	5_14_2_1.38	1	2	406	1	C	fpa:FPR_02270	K10540	fpa:FPR_02270 (K10540) mglB; methyl-galactoside transport system substrate-binding protein	FALSE	0.523	132	8.386e-33								Periplasmic binding protein domain [PF13407.9]; Periplasmic binding proteins and sugar binding domain of LacI family [PF00532.24]; Periplasmic binding protein-like domain [PF13377.9]					0
CBAJDB_1474_k141_99755_2	CBAJDB_1474	CBAJDB_1474__k141_99755	5_14_2_1.38	2	550	2049	1	A	erh:ERH_1084	K10542	erh:ERH_1084 (K10542) mglA; methyl-galactoside transport system ATP-binding protein [EC:7.5.2.11]	TRUE	0.641	630	3.892e-198								ABC transporter [PF00005.30]					0
CBAJDB_1474_k141_99755_3	CBAJDB_1474	CBAJDB_1474__k141_99755	5_14_2_1.38	3	2065	3096	1	A	csh:Closa_2372	K10541	csh:Closa_2372 (K10541) mglC; methyl-galactoside transport system permease protein	TRUE	0.604	386	1.125e-116								Branched-chain amino acid transport system / permease component [PF02653.19]					0
CBAJDB_1474_k141_99755_4	CBAJDB_1474	CBAJDB_1474__k141_99755	5_14_2_1.38	4	3401	4990	1	A	pfaa:MM59RIKEN_08920	K07720	pfaa:MM59RIKEN_08920 (K07720) yesN; two-component system, response regulator YesN	TRUE	0.572	575	1.267e-178								Response regulator receiver domain [PF00072.27]; Helix-turn-helix domain [PF12833.10]; GGDEF-like domain [PF17853.4]					0
CBAJDB_1474_k141_99755_5	CBAJDB_1474	CBAJDB_1474__k141_99755	5_14_2_1.38	5	5298	7100	1	A	pfaa:MM59RIKEN_08930	K07718	pfaa:MM59RIKEN_08930 (K07718) yesM; two-component system, sensor histidine kinase YesM [EC:2.7.13.3]	TRUE	0.628	737	1.639e-233								Histidine kinase [PF06580.16]; Cache domain [PF02743.21]; Histidine kinase-, DNA gyrase B-, and HSP90-like ATPase [PF02518.29]					0
CBAJDB_1474_k141_99755_6	CBAJDB_1474	CBAJDB_1474__k141_99755	5_14_2_1.38	6	7097	8014	1	C	pfaa:MM59RIKEN_08940		pfaa:MM59RIKEN_08940 ()	FALSE	0.341	169	8.822e-43								Periplasmic binding protein domain [PF13407.9]					0
CBAJDB_1474_k141_99755_7	CBAJDB_1474	CBAJDB_1474__k141_99755	5_14_2_1.38	7	7971	9074	1	A	pfaa:MM59RIKEN_08950	K10540	pfaa:MM59RIKEN_08950 (K10540) mglB; methyl-galactoside transport system substrate-binding protein	TRUE	0.589	375	2.032e-112								Periplasmic binding protein domain [PF13407.9]; Periplasmic binding proteins and sugar binding domain of LacI family [PF00532.24]					0
CBAJDB_1474_k141_99755_8	CBAJDB_1474	CBAJDB_1474__k141_99755	5_14_2_1.38	8	9249	12242	1	A	ruk:A4V00_17005		ruk:A4V00_17005 ()	TRUE	0.319	467	8.01e-135													0
CBAJDB_1474_k141_99755_9	CBAJDB_1474	CBAJDB_1474__k141_99755	5_14_2_1.38	9	12382	13086	-1	C	rgn:RGna_08935	K16789	rgn:RGna_08935 (K16789) thiT; thiamine transporter	FALSE	0.635	291	4.601e-86								Thiamine transporter protein (Thia_YuaJ) [PF09515.13]					0
CBAJDB_1474_k141_99755_10	CBAJDB_1474	CBAJDB_1474__k141_99755	5_14_2_1.38	10	13705	14019	1	C	sman:C12CBH8_20630		sman:C12CBH8_20630 ()	FALSE	0.541	75	2.497e-13								Na+/H+ antiporter family [PF03553.17]					0
CBAJDB_1474_k141_99755_11	CBAJDB_1474	CBAJDB_1474__k141_99755	5_14_2_1.38	11	14158	14880	-1	A	obj:EIO64_06015	K03091	obj:EIO64_06015 (K03091) sigH; RNA polymerase sporulation-specific sigma factor	TRUE	0.795	391	1.443e-120								Sigma-70, region 4 [PF04545.19]; Sigma-70 region 2 [PF04542.17]					0
CBAJDB_1474_k141_99755_12	CBAJDB_1474	CBAJDB_1474__k141_99755	5_14_2_1.38	12	15080	15502	1	C	obj:EIO64_17350	K03826	obj:EIO64_17350 (K03826) yiaC; putative acetyltransferase [EC:2.3.1.-]	FALSE	0.531	143	2.975e-36								Acetyltransferase (GNAT) domain [PF13508.10]; Acetyltransferase (GNAT) domain [PF13673.10]; Acetyltransferase (GNAT) family [PF00583.28]; Acetyltransferase (GNAT) domain [PF13420.10]; FR47-like protein [PF08445.13]					0
CBAJDB_1474_k141_99755_13	CBAJDB_1474	CBAJDB_1474__k141_99755	5_14_2_1.38	13	15495	15833	1	C	obj:EIO64_06010	K07461,K07461	obj:EIO64_06010 (K07461) K07461; putative endonuclease	FALSE	0.774	123	8.468e-30								GIY-YIG catalytic domain [PF01541.27]					0
CBAJDB_1474_k141_99755_14	CBAJDB_1474	CBAJDB_1474__k141_99755	5_14_2_1.38	14	15775	16422	1	C	etm:CE91St48_26380		etm:CE91St48_26380 ()	FALSE	0.596	193	2.211e-52								Acetyltransferase (GNAT) domain [PF13420.10]; Acetyltransferase (GNAT) family [PF00583.28]; FR47-like protein [PF08445.13]; Acetyltransferase (GNAT) domain [PF13673.10]; Acetyltransferase (GNAT) domain [PF13508.10]					0
CBAJDB_1474_k141_998847_1	CBAJDB_1474	CBAJDB_1474__k141_998847	5_14_2_1.38	1	742	1581	1	A	obj:EIO64_10665	K00868	obj:EIO64_10665 (K00868) pdxK, pdxY; pyridoxine kinase [EC:2.7.1.35]	TRUE	0.753	424	5.134e-131								Phosphomethylpyrimidine kinase [PF08543.15]; pfkB family carbohydrate kinase [PF00294.27]					0
CBAJDB_1474_k141_998847_2	CBAJDB_1474	CBAJDB_1474__k141_998847	5_14_2_1.38	2	1659	2549	-1	A	obj:EIO64_09905		obj:EIO64_09905 ()	TRUE	0.837	504	1.365e-158								haloacid dehalogenase-like hydrolase [PF12710.10]					0
CBAJDB_1474_k141_998847_3	CBAJDB_1474	CBAJDB_1474__k141_998847	5_14_2_1.38	3	2582	3322	-1	C	obj:EIO64_09910	K04074	obj:EIO64_09910 (K04074) divIVA; cell division initiation protein	FALSE	0.521	239	8.449e-68								DivIVA protein [PF05103.16]					0
CBAJDB_1474_k141_998847_4	CBAJDB_1474	CBAJDB_1474__k141_998847	5_14_2_1.38	4	3452	3886	-1	C	pfaa:MM59RIKEN_15070	K09772	pfaa:MM59RIKEN_15070 (K09772) sepF; cell division inhibitor SepF	FALSE	0.823	246	3.114e-72								Cell division protein SepF [PF04472.15]					0
CBAJDB_1474_k141_998847_5	CBAJDB_1474	CBAJDB_1474__k141_998847	5_14_2_1.38	5	3963	4655	-1	A	obj:EIO64_09920	K06997	obj:EIO64_09920 (K06997) yggS, PROSC; PLP dependent protein	TRUE	0.76	356	1.906e-108								Alanine racemase, N-terminal domain [PF01168.23]					0
CBAJDB_1474_k141_998847_6	CBAJDB_1474	CBAJDB_1474__k141_998847	5_14_2_1.38	6	4703	5977	-1	A	pfaa:MM59RIKEN_15050		pfaa:MM59RIKEN_15050 ()	TRUE	0.559	451	1.423e-137								HlyD family secretion protein [PF12700.10]					0
CBAJDB_1474_k141_998847_7	CBAJDB_1474	CBAJDB_1474__k141_998847	5_14_2_1.38	7	6109	6345	-1	C	obj:EIO64_09930	K03666	obj:EIO64_09930 (K03666) hfq; host factor-I protein	FALSE	0.814	130	5.668e-33								Hfq protein [PF17209.6]					0
CBAJDB_1492_k141_1040036_1	CBAJDB_1492	CBAJDB_1492__k141_1040036	5_14_2_1.54	1	123	950	1	C	ppm:PPSC2_12530		ppm:PPSC2_12530 ()	FALSE	0.45	215	7.678e-59								haloacid dehalogenase-like hydrolase [PF08282.15]; Sucrose-6F-phosphate phosphohydrolase [PF05116.16]					0
CBAJDB_1492_k141_1040036_2	CBAJDB_1492	CBAJDB_1492__k141_1040036	5_14_2_1.54	2	1221	2102	-1	A	obj:EIO64_12935		obj:EIO64_12935 ()	TRUE	0.916	550	2.17e-174													0
CBAJDB_1492_k141_1040036_3	CBAJDB_1492	CBAJDB_1492__k141_1040036	5_14_2_1.54	3	2539	4032	-1	A	obj:EIO64_13920	K07793	obj:EIO64_13920 (K07793) tctA; putative tricarboxylic transport membrane protein	TRUE	0.865	884	4.874e-286								Tripartite tricarboxylate transporter TctA family [PF01970.19]					0
CBAJDB_1492_k141_1040036_4	CBAJDB_1492	CBAJDB_1492__k141_1040036	5_14_2_1.54	4	4051	4515	-1	C	obj:EIO64_13915	K07794	obj:EIO64_13915 (K07794) tctB; putative tricarboxylic transport membrane protein	FALSE	0.725	228	1.893e-65								Tripartite tricarboxylate transporter TctB family [PF07331.14]					0
CBAJDB_1492_k141_1040036_5	CBAJDB_1492	CBAJDB_1492__k141_1040036	5_14_2_1.54	5	4580	5614	-1	A	obj:EIO64_13910	K07795	obj:EIO64_13910 (K07795) tctC; putative tricarboxylic transport membrane protein	TRUE	0.706	489	2.585e-152								Tripartite tricarboxylate transporter family receptor [PF03401.17]					0
CBAJDB_1492_k141_1040036_6	CBAJDB_1492	CBAJDB_1492__k141_1040036	5_14_2_1.54	6	5611	6612	-1	A	obj:EIO64_13905		obj:EIO64_13905 ()	TRUE	0.671	436	2.4e-134								Metallo-beta-lactamase superfamily [PF00753.30]; Beta-lactamase superfamily domain [PF12706.10]					0
CBAJDB_1492_k141_1040036_7	CBAJDB_1492	CBAJDB_1492__k141_1040036	5_14_2_1.54	7	6638	7657	-1	A	obj:EIO64_13900	K05499	obj:EIO64_13900 (K05499) cytR; LacI family transcriptional regulator, repressor for deo operon, udp, cdd, tsx, nupC, and nupG	TRUE	0.664	437	1.664e-134								Periplasmic binding proteins and sugar binding domain of LacI family [PF00532.24]; Periplasmic binding protein-like domain [PF13377.9]; Periplasmic binding protein domain [PF13407.9]; Bacterial regulatory proteins, lacI family [PF00356.24]					0
CBAJDB_1492_k141_1040036_8	CBAJDB_1492	CBAJDB_1492__k141_1040036	5_14_2_1.54	8	8210	8467	-1	C	acol:K5I23_17105		acol:K5I23_17105 ()	FALSE	0.694	106	1.967e-24													0
CBAJDB_1492_k141_1040036_9	CBAJDB_1492	CBAJDB_1492__k141_1040036	5_14_2_1.54	9	9039	9845	-1	C	obj:EIO64_10425	K00878	obj:EIO64_10425 (K00878) thiM; hydroxyethylthiazole kinase [EC:2.7.1.50]	FALSE	0.604	311	4.052e-92								Hydroxyethylthiazole kinase family [PF02110.18]					0
CBAJDB_1492_k141_1040036_10	CBAJDB_1492	CBAJDB_1492__k141_1040036	5_14_2_1.54	10	9868	10383	-1	C	pfaa:MM59RIKEN_22130		pfaa:MM59RIKEN_22130 ()	FALSE	0.769	267	8.216e-79								Thiamine-precursor transporter protein (ThiW) [PF09512.13]; ECF-type riboflavin transporter, S component [PF07155.15]; ECF transporter, substrate-specific component [PF12822.10]					0
CBAJDB_1492_k141_1040036_11	CBAJDB_1492	CBAJDB_1492__k141_1040036	5_14_2_1.54	11	11033	11668	1	C	pfaa:MM59RIKEN_22120	K00788	pfaa:MM59RIKEN_22120 (K00788) thiE; thiamine-phosphate pyrophosphorylase [EC:2.5.1.3]	FALSE	0.685	281	5.976e-83								Thiamine monophosphate synthase [PF02581.20]					0
CBAJDB_1492_k141_1040036_12	CBAJDB_1492	CBAJDB_1492__k141_1040036	5_14_2_1.54	12	11762	12577	1	A	pfaa:MM59RIKEN_22110	K00941	pfaa:MM59RIKEN_22110 (K00941) thiD; hydroxymethylpyrimidine/phosphomethylpyrimidine kinase [EC:2.7.1.49 2.7.4.7]	TRUE	0.754	409	4.123e-126								Phosphomethylpyrimidine kinase [PF08543.15]					0
CBAJDB_1492_k141_1040036_13	CBAJDB_1492	CBAJDB_1492__k141_1040036	5_14_2_1.54	13	12574	13746	1	A	pfaa:MM59RIKEN_22080		pfaa:MM59RIKEN_22080 ()	TRUE	0.736	568	6.705e-179								Permease for cytosine/purines, uracil, thiamine, allantoin [PF02133.18]					0
CBAJDB_1492_k141_1054056_1	CBAJDB_1492	CBAJDB_1492__k141_1054056	5_14_2_1.54	1	3	437	-1	C	obj:EIO64_13490	K02004	obj:EIO64_13490 (K02004) ABC.CD.P; putative ABC transport system permease protein	FALSE	0.625	180	3.374e-49													0
CBAJDB_1492_k141_1054056_2	CBAJDB_1492	CBAJDB_1492__k141_1054056	5_14_2_1.54	2	440	1129	-1	A	obj:EIO64_13495	K02003	obj:EIO64_13495 (K02003) ABC.CD.A; putative ABC transport system ATP-binding protein	TRUE	0.824	374	1.258e-114								ABC transporter [PF00005.30]; RecF/RecN/SMC N terminal domain [PF02463.22]					0
CBAJDB_1492_k141_1054056_3	CBAJDB_1492	CBAJDB_1492__k141_1054056	5_14_2_1.54	3	1427	1846	1	C	obj:EIO64_14250		obj:EIO64_14250 ()	FALSE	0.531	139	6.687e-35								Protein of unknown function (DUF2992) [PF11208.11]					0
CBAJDB_1492_k141_1054056_4	CBAJDB_1492	CBAJDB_1492__k141_1054056	5_14_2_1.54	4	1909	2520	-1	C	lasa:L9O85_04110		lasa:L9O85_04110 ()	FALSE	0.264	71	1.534e-10													0
CBAJDB_1492_k141_1054056_5	CBAJDB_1492	CBAJDB_1492__k141_1054056	5_14_2_1.54	5	2522	3904	-1	A	ova:OBV_29400	K00266	ova:OBV_29400 (K00266) gltD; glutamate synthase (NADPH) small chain [EC:1.4.1.13]	TRUE	0.855	816	2.172e-263								Dihydroprymidine dehydrogenase domain II, 4Fe-4S cluster [PF14691.9]; Pyridine nucleotide-disulphide oxidoreductase [PF07992.17]; Pyridine nucleotide-disulphide oxidoreductase [PF00070.30]; FAD binding domain [PF01494.22]; HI0933-like protein [PF03486.17]; NAD(P)-binding Rossmann-like domain [PF13450.9]					0
CBAJDB_1492_k141_1054056_6	CBAJDB_1492	CBAJDB_1492__k141_1054056	5_14_2_1.54	6	3907	4749	-1	A	pfaa:MM59RIKEN_25120	K00528	pfaa:MM59RIKEN_25120 (K00528) fpr; ferredoxin/flavodoxin---NADP+ reductase [EC:1.18.1.2 1.19.1.1]	TRUE	0.908	531	4.4e-168								Oxidoreductase FAD-binding domain [PF00970.27]; Iron-sulfur cluster binding domain of dihydroorotate dehydrogenase B [PF10418.12]; Oxidoreductase NAD-binding domain [PF00175.24]					0
CBAJDB_1492_k141_1054056_7	CBAJDB_1492	CBAJDB_1492__k141_1054056	5_14_2_1.54	7	5643	5759	-1	C	ruk:A4V00_09545		ruk:A4V00_09545 ()	FALSE	0.854	68	2.336e-12													0
CBAJDB_1492_k141_1054056_8	CBAJDB_1492	CBAJDB_1492__k141_1054056	5_14_2_1.54	8	6748	6843	-1	E																				0
CBAJDB_1492_k141_1054056_9	CBAJDB_1492	CBAJDB_1492__k141_1054056	5_14_2_1.54	9	7044	7613	-1	C	bpro:PMF13cell1_03118	K02443	bpro:PMF13cell1_03118 (K02443) glpP; glycerol uptake operon antiterminator	FALSE	0.563	198	2.322e-54								Glycerol-3-phosphate responsive antiterminator [PF04309.15]					0
CBAJDB_1492_k141_1054056_10	CBAJDB_1492	CBAJDB_1492__k141_1054056	5_14_2_1.54	10	8099	8944	1	A	clo:HMPREF0868_0376		clo:HMPREF0868_0376 ()	TRUE	0.827	481	8.117e-151								Binding-protein-dependent transport system inner membrane component [PF00528.25]					0
CBAJDB_1492_k141_1054056_11	CBAJDB_1492	CBAJDB_1492__k141_1054056	5_14_2_1.54	11	8969	9934	1	A	clo:HMPREF0868_0377	K02052	clo:HMPREF0868_0377 (K02052) ABC.SP.A; putative spermidine/putrescine transport system ATP-binding protein	TRUE	0.724	483	7.581e-151								ABC transporter [PF00005.30]; RecF/RecN/SMC N terminal domain [PF02463.22]					0
CBAJDB_1492_k141_1054056_12	CBAJDB_1492	CBAJDB_1492__k141_1054056	5_14_2_1.54	12	10022	11200	1	A	clo:HMPREF0868_0378	K02055	clo:HMPREF0868_0378 (K02055) ABC.SP.S; putative spermidine/putrescine transport system substrate-binding protein	TRUE	0.724	565	1.245e-177								Bacterial extracellular solute-binding protein [PF13343.9]; Bacterial extracellular solute-binding protein [PF13416.9]; Bacterial extracellular solute-binding protein [PF13531.9]					0
CBAJDB_1492_k141_1054056_13	CBAJDB_1492	CBAJDB_1492__k141_1054056	5_14_2_1.54	13	11236	12081	1	A	clo:HMPREF0868_0379	K02054	clo:HMPREF0868_0379 (K02054) ABC.SP.P1; putative spermidine/putrescine transport system permease protein	TRUE	0.79	456	4.65e-142								Binding-protein-dependent transport system inner membrane component [PF00528.25]					0
CBAJDB_1492_k141_1054056_14	CBAJDB_1492	CBAJDB_1492__k141_1054056	5_14_2_1.54	14	12244	12915	1	C	cbut:ATN24_07985		cbut:ATN24_07985 ()	FALSE	0.356	126	4.153e-29								Glycerophosphoryl diester phosphodiesterase family [PF03009.20]					0
CBAJDB_1492_k141_1054056_15	CBAJDB_1492	CBAJDB_1492__k141_1054056	5_14_2_1.54	15	12912	13526	1	C	plyc:GXP70_09745		plyc:GXP70_09745 ()	FALSE	0.466	162	6.269e-42								Acetyltransferase (GNAT) family [PF00583.28]; Acetyltransferase (GNAT) domain [PF13302.10]; Acetyltransferase (GNAT) domain [PF13508.10]; FR47-like protein [PF08445.13]; Acetyltransferase (GNAT) domain [PF13673.10]					0
CBAJDB_1492_k141_1054056_16	CBAJDB_1492	CBAJDB_1492__k141_1054056	5_14_2_1.54	16	14258	14989	1	A	ccaa:KQH81_00200	K01126	ccaa:KQH81_00200 (K01126) E3.1.4.46, glpQ, ugpQ; glycerophosphoryl diester phosphodiesterase [EC:3.1.4.46]	TRUE	0.741	359	2.767e-109								Glycerophosphoryl diester phosphodiesterase family [PF03009.20]					0
CBAJDB_1492_k141_1054056_17	CBAJDB_1492	CBAJDB_1492__k141_1054056	5_14_2_1.54	17	15491	16102	-1	C	dcb:C3Y92_00460		dcb:C3Y92_00460 ()	FALSE	0.57	201	1.811e-55								Transposase zinc-ribbon domain [PF12760.10]; ISXO2-like transposase domain [PF12762.10]					0
CBAJDB_1492_k141_1061835_1	CBAJDB_1492	CBAJDB_1492__k141_1061835	5_14_2_1.54	1	2	1447	-1	A	efc:EFAU004_02793		efc:EFAU004_02793 ()	TRUE	0.562	515	9.069e-159													0
CBAJDB_1492_k141_1061835_2	CBAJDB_1492	CBAJDB_1492__k141_1061835	5_14_2_1.54	2	1444	3570	-1	A	ruk:A4V00_05450		ruk:A4V00_05450 ()	TRUE	0.947	1409	0								TraG P-loop domain [PF19044.3]; AAA-like domain [PF12846.10]; Helicase HerA, central domain [PF01935.20]					0
CBAJDB_1492_k141_1061835_3	CBAJDB_1492	CBAJDB_1492__k141_1061835	5_14_2_1.54	3	3596	4246	-1	C	byl:A4V09_04725	K09988	byl:A4V09_04725 (K09988) lyxA; D-lyxose ketol-isomerase [EC:5.3.1.15]	FALSE	0.753	157	8.12e-40								D-lyxose isomerase [PF07385.15]; Histidine kinase [PF07730.16]					0
CBAJDB_1492_k141_1061835_4	CBAJDB_1492	CBAJDB_1492__k141_1061835	5_14_2_1.54	4	4869	5165	1	E																				0
CBAJDB_1492_k141_1061835_5	CBAJDB_1492	CBAJDB_1492__k141_1061835	5_14_2_1.54	5	5357	6424	-1	A	pfaa:MM59RIKEN_08950	K10540	pfaa:MM59RIKEN_08950 (K10540) mglB; methyl-galactoside transport system substrate-binding protein	TRUE	0.606	384	8.986e-116								Periplasmic binding protein domain [PF13407.9]; Periplasmic binding proteins and sugar binding domain of LacI family [PF00532.24]					0
CBAJDB_1492_k141_1061835_6	CBAJDB_1492	CBAJDB_1492__k141_1061835	5_14_2_1.54	6	6369	7298	-1	C	pfaa:MM59RIKEN_08940		pfaa:MM59RIKEN_08940 ()	FALSE	0.375	182	4.817e-47								Periplasmic binding protein domain [PF13407.9]					0
CBAJDB_1492_k141_1061835_7	CBAJDB_1492	CBAJDB_1492__k141_1061835	5_14_2_1.54	7	7295	9109	-1	A	acol:K5I23_03470	K07718	acol:K5I23_03470 (K07718) yesM; two-component system, sensor histidine kinase YesM [EC:2.7.13.3]	TRUE	0.588	670	4.044e-210								Histidine kinase [PF06580.16]; Cache domain [PF02743.21]; Histidine kinase-, DNA gyrase B-, and HSP90-like ATPase [PF02518.29]					0
CBAJDB_1492_k141_1061835_8	CBAJDB_1492	CBAJDB_1492__k141_1061835	5_14_2_1.54	8	9302	10897	-1	A	pfaa:MM59RIKEN_08920	K07720	pfaa:MM59RIKEN_08920 (K07720) yesN; two-component system, response regulator YesN	TRUE	0.587	599	9.096e-187								Helix-turn-helix domain [PF12833.10]; Response regulator receiver domain [PF00072.27]; GGDEF-like domain [PF17853.4]					0
CBAJDB_1492_k141_1061835_9	CBAJDB_1492	CBAJDB_1492__k141_1061835	5_14_2_1.54	9	11016	12011	-1	A	csh:Closa_2372	K10541	csh:Closa_2372 (K10541) mglC; methyl-galactoside transport system permease protein	TRUE	0.613	398	2.875e-121								Branched-chain amino acid transport system / permease component [PF02653.19]					0
CBAJDB_1492_k141_1061835_10	CBAJDB_1492	CBAJDB_1492__k141_1061835	5_14_2_1.54	10	12026	13534	-1	A	fpr:FP2_30690	K10542	fpr:FP2_30690 (K10542) mglA; methyl-galactoside transport system ATP-binding protein [EC:7.5.2.11]	TRUE	0.742	757	4.65e-242								ABC transporter [PF00005.30]					0
CBAJDB_1492_k141_1061835_11	CBAJDB_1492	CBAJDB_1492__k141_1061835	5_14_2_1.54	11	13681	14742	-1	C	fpr:FP2_30680	K10540	fpr:FP2_30680 (K10540) mglB; methyl-galactoside transport system substrate-binding protein	FALSE	0.542	347	2.921e-103								Periplasmic binding protein domain [PF13407.9]; Periplasmic binding proteins and sugar binding domain of LacI family [PF00532.24]; Periplasmic binding protein-like domain [PF13377.9]					0
CBAJDB_1492_k141_1061835_12	CBAJDB_1492	CBAJDB_1492__k141_1061835	5_14_2_1.54	12	14936	15157	-1	C	pfaa:MM59RIKEN_14900		pfaa:MM59RIKEN_14900 ()	FALSE	0.721	109	8.709e-26													0
CBAJDB_1492_k141_1061835_13	CBAJDB_1492	CBAJDB_1492__k141_1061835	5_14_2_1.54	13	15359	15505	-1	E																				0
CBAJDB_1492_k141_1061835_14	CBAJDB_1492	CBAJDB_1492__k141_1061835	5_14_2_1.54	14	16067	16369	-1	C	capr:EQM14_04395		capr:EQM14_04395 ()	FALSE	0.666	114	5.146e-27								Phage integrase family [PF00589.25]					0
CBAJDB_1492_k141_1106363_1	CBAJDB_1492	CBAJDB_1492__k141_1106363	5_14_2_1.54	1	39	944	-1	C	ccom:I6K69_09775		ccom:I6K69_09775 ()	FALSE	0.559	302	1.208e-88								Helix-turn-helix domain [PF12833.10]; AraC-like ligand binding domain [PF02311.22]; Bacterial regulatory helix-turn-helix proteins, AraC family [PF00165.26]					0
CBAJDB_1492_k141_1106363_2	CBAJDB_1492	CBAJDB_1492__k141_1106363	5_14_2_1.54	2	984	1394	-1	C	bprm:CL3_05260		bprm:CL3_05260 ()	FALSE	0.66	178	1.557e-48								Dinitrogenase iron-molybdenum cofactor [PF02579.20]					0
CBAJDB_1492_k141_1106363_3	CBAJDB_1492	CBAJDB_1492__k141_1106363	5_14_2_1.54	3	1692	2645	1	A	lbw:C3V36_05240	K10213	lbw:C3V36_05240 (K10213) rihB; ribosylpyrimidine nucleosidase [EC:3.2.2.8]	TRUE	0.756	475	6.46e-148								Inosine-uridine preferring nucleoside hydrolase [PF01156.22]					0
CBAJDB_1492_k141_1106363_4	CBAJDB_1492	CBAJDB_1492__k141_1106363	5_14_2_1.54	4	2642	2791	1	E																				0
CBAJDB_1492_k141_1106363_5	CBAJDB_1492	CBAJDB_1492__k141_1106363	5_14_2_1.54	5	2881	5094	-1	A	cbut:ATN24_19825	K17675	cbut:ATN24_19825 (K17675) SUPV3L1, SUV3; ATP-dependent RNA helicase SUPV3L1/SUV3 [EC:3.6.4.13]	TRUE	0.496	462	1.425e-136								Helicase conserved C-terminal domain [PF00271.34]					0
CBAJDB_1492_k141_1106363_6	CBAJDB_1492	CBAJDB_1492__k141_1106363	5_14_2_1.54	6	5269	6615	1	A	ckr:CKR_1938	K03465	ckr:CKR_1938 (K03465) thyX, thy1; thymidylate synthase (FAD) [EC:2.1.1.148]	TRUE	0.455	375	5.157e-111								Thymidylate synthase complementing protein [PF02511.18]					0
CBAJDB_1492_k141_1106363_7	CBAJDB_1492	CBAJDB_1492__k141_1106363	5_14_2_1.54	7	6826	8775	1	A	lacy:A4V08_07930	K12308	lacy:A4V08_07930 (K12308) bgaB, lacA; beta-galactosidase [EC:3.2.1.23]	TRUE	0.8	1065	0								Beta-galactosidase [PF02449.18]; Beta-galactosidase trimerisation domain [PF08532.13]; Cellulase (glycosyl hydrolase family 5) [PF00150.21]; Glycosyl hydrolases family 35 [PF01301.22]; Glycosyl hydrolase family 10 [PF00331.23]	GH42	GH42 beta-galactosidase (EC 3.2.1.23); alpha-L-arabinopyranosidase (EC 3.2.1.-)	3.2.1.23,3.2.1.-	GH42.hmm	0
CBAJDB_1492_k141_1106363_8	CBAJDB_1492	CBAJDB_1492__k141_1106363	5_14_2_1.54	8	8918	11257	-1	A	ruk:A4V00_05210		ruk:A4V00_05210 ()	TRUE	0.363	353	7.622e-99	MER0935101	M56	MER0935101 - family M56 unassigned peptidases (Oscillibacter sp. 1-3) [M56.UPW]#M56#{peptidase unit: 124-287}~source R9M9L4~	FALSE	0.687	224	1.515e-58	BlaR1 peptidase M56 [PF05569.14]					0
CBAJDB_1492_k141_1106363_9	CBAJDB_1492	CBAJDB_1492__k141_1106363	5_14_2_1.54	9	11250	11636	-1	C	etm:CE91St48_20840		etm:CE91St48_20840 ()	FALSE	0.692	164	4.971e-44								Penicillinase repressor [PF03965.19]					0
CBAJDB_1492_k141_1106363_10	CBAJDB_1492	CBAJDB_1492__k141_1106363	5_14_2_1.54	10	11760	12554	-1	C	cbol:CGC65_00875		cbol:CGC65_00875 ()	FALSE	0.421	193	2.093e-51								LytTr DNA-binding domain [PF04397.18]					0
CBAJDB_1492_k141_1106363_11	CBAJDB_1492	CBAJDB_1492__k141_1106363	5_14_2_1.54	11	12687	13736	-1	C	obj:EIO64_18170		obj:EIO64_18170 ()	FALSE	0.336	183	6.988e-47													0
CBAJDB_1492_k141_1106363_12	CBAJDB_1492	CBAJDB_1492__k141_1106363	5_14_2_1.54	12	13749	14414	-1	C	obj:EIO64_18175		obj:EIO64_18175 ()	FALSE	0.357	132	2.625e-31													0
CBAJDB_1492_k141_1106363_13	CBAJDB_1492	CBAJDB_1492__k141_1106363	5_14_2_1.54	13	14411	14923	-1	C	obj:EIO64_18180		obj:EIO64_18180 ()	FALSE	0.551	180	1.469e-48								ECF sigma factor [PF07638.14]; Sigma-70, region 4 [PF08281.15]; Sigma-70, region 4 [PF04545.19]					0
CBAJDB_1492_k141_1106363_14	CBAJDB_1492	CBAJDB_1492__k141_1106363	5_14_2_1.54	14	15090	18656	-1	A	obj:EIO64_00660	K03737	obj:EIO64_00660 (K03737) por, nifJ; pyruvate-ferredoxin/flavodoxin oxidoreductase [EC:1.2.7.1 1.2.7.-]	TRUE	0.694	1622	0								Pyruvate flavodoxin/ferredoxin oxidoreductase, thiamine diP-bdg [PF01855.22]; Pyruvate ferredoxin/flavodoxin oxidoreductase [PF01558.21]; 4Fe-4S double cluster binding domain [PF13484.9]; Pyruvate:ferredoxin oxidoreductase core domain II [PF17147.7]; Domain of unknown function [PF10371.12]; 4Fe-4S dicluster domain [PF12838.10]; Thiamine pyrophosphate enzyme, C-terminal TPP binding domain [PF02775.24]; 4Fe-4S dicluster domain [PF14697.9]; 4Fe-4S dicluster domain [PF13187.9]					0
CBAJDB_1492_k141_1106363_15	CBAJDB_1492	CBAJDB_1492__k141_1106363	5_14_2_1.54	15	18806	20167	-1	A	obj:EIO64_18535		obj:EIO64_18535 ()	TRUE	0.651	521	1.847e-161								Acetyl-CoA hydrolase/transferase C-terminal domain [PF13336.9]; Acetyl-CoA hydrolase/transferase N-terminal domain [PF02550.18]					0
CBAJDB_1492_k141_1106363_16	CBAJDB_1492	CBAJDB_1492__k141_1106363	5_14_2_1.54	16	20266	22434	-1	A	ibu:IB211_02403	K15533,K15533	ibu:IB211_02403 (K15533) K15533; 1,3-beta-galactosyl-N-acetylhexosamine phosphorylase [EC:2.4.1.211]	TRUE	0.856	1278	0								Lacto-N-biose phosphorylase N-terminal TIM barrel domain [PF09508.13]; Lacto-N-biose phosphorylase central domain [PF17385.5]; Lacto-N-biose phosphorylase C-terminal domain [PF17386.5]	GH112	GH112 lacto-N-biose phosphorylase or galacto-N-biose phosphorylase (EC 2.4.1.211); D-galactosyl-beta-1,4-L-rhamnose phosphorylase (EC 2.4.1.247)	2.4.1.211,2.4.1.247,2.4.1.-	GH112.hmm	0
CBAJDB_1492_k141_1106363_17	CBAJDB_1492	CBAJDB_1492__k141_1106363	5_14_2_1.54	17	22447	22653	-1	C	ibu:IB211_02402		ibu:IB211_02402 ()	FALSE	0.677	92	5.71e-20													0
CBAJDB_1492_k141_1106363_18	CBAJDB_1492	CBAJDB_1492__k141_1106363	5_14_2_1.54	18	22663	23553	-1	A	ibu:IB211_02401	K10202	ibu:IB211_02401 (K10202) ngcG; N-acetylglucosamine transport system permease protein	TRUE	0.831	502	9.042e-158								Binding-protein-dependent transport system inner membrane component [PF00528.25]					0
CBAJDB_1492_k141_1106363_19	CBAJDB_1492	CBAJDB_1492__k141_1106363	5_14_2_1.54	19	23566	24441	-1	C	ibu:IB211_02400	K10201	ibu:IB211_02400 (K10201) ngcF; N-acetylglucosamine transport system permease protein	FALSE	0.762	456	7.334e-142								Binding-protein-dependent transport system inner membrane component [PF00528.25]					0
CBAJDB_1492_k141_1106363_20	CBAJDB_1492	CBAJDB_1492__k141_1106363	5_14_2_1.54	20	24552	25958	-1	A	fpra:CG447_04945	K10200	fpra:CG447_04945 (K10200) ngcE; N-acetylglucosamine transport system substrate-binding protein	TRUE	0.768	641	1.11e-202								Bacterial extracellular solute-binding protein [PF01547.28]; Bacterial extracellular solute-binding protein [PF13416.9]; Bacterial extracellular solute-binding protein [PF13343.9]					0
CBAJDB_1492_k141_1106363_21	CBAJDB_1492	CBAJDB_1492__k141_1106363	5_14_2_1.54	21	26309	27166	1	C	ibu:IB211_02396c		ibu:IB211_02396c ()	FALSE	0.538	284	2.205e-82								Helix-turn-helix domain [PF12833.10]; AraC-like ligand binding domain [PF02311.22]; Bacterial regulatory helix-turn-helix proteins, AraC family [PF00165.26]					0
CBAJDB_1492_k141_1106363_22	CBAJDB_1492	CBAJDB_1492__k141_1106363	5_14_2_1.54	22	27180	29948	-1	A	lacy:A4V08_29015	K01190	lacy:A4V08_29015 (K01190) lacZ; beta-galactosidase [EC:3.2.1.23]	TRUE	0.611	1130	0								Beta galactosidase small chain [PF02929.20]; Glycosyl hydrolases family 2, TIM barrel domain [PF02836.20]; Glycosyl hydrolases family 2, sugar binding domain [PF02837.21]	GH2	GH2 beta-galactosidase (EC 3.2.1.23) ; beta-mannosidase (EC 3.2.1.25); beta-glucuronidase (EC 3.2.1.31); alpha-L-arabinofuranosidase (EC 3.2.1.55); mannosylglycoprotein endo-beta-mannosidase (EC 3.2.1.152); exo-beta-glucosaminidase (EC 3.2.1.165); alpha-L-arabinopyranosidase (EC 3.2.1.-); beta-galacturonidase (EC 3.2.1.-); beta-xylosidase (EC 3.2.1.37); beta-D-galactofuranosidase (EC 3.2.1.146); beta-glucosidase (EC 3.2.1.21); beta-galacturonidase RGII specific (EC 3.2.1.-); glycyrrhizin beta-glucuronidase (EC 3.2.1.128)	3.2.1.128,3.2.1.146,3.2.1.152,3.2.1.165,3.2.1.185,3.2.1.21,3.2.1.23,3.2.1.25,3.2.1.31,3.2.1.37,3.2.1.55,3.2.1.-,3.2.1.52	GH2.hmm	0
CBAJDB_1492_k141_1106363_23	CBAJDB_1492	CBAJDB_1492__k141_1106363	5_14_2_1.54	23	30196	30819	1	C	pcg:AXG94_04785	K03406	pcg:AXG94_04785 (K03406) mcp; methyl-accepting chemotaxis protein	FALSE	0.282	84	6.72e-15								Four helix bundle sensory module for signal transduction [PF12729.10]; Tar ligand binding domain homologue [PF02203.18]					0
CBAJDB_1492_k141_1126176_1	CBAJDB_1492	CBAJDB_1492__k141_1126176	5_14_2_1.54	1	1	588	1	C	phx:KGNDJEFE_01613	K18120	phx:KGNDJEFE_01613 (K18120) 4hbD, abfH; 4-hydroxybutyrate dehydrogenase [EC:1.1.1.61]	FALSE	0.519	191	4.628e-52								Iron-containing alcohol dehydrogenase [PF00465.22]					0
CBAJDB_1492_k141_1126176_2	CBAJDB_1492	CBAJDB_1492__k141_1126176	5_14_2_1.54	2	686	2356	-1	A	cbol:CGC65_17635	K00876	cbol:CGC65_17635 (K00876) udk, UCK; uridine kinase [EC:2.7.1.48]	TRUE	0.616	660	1.382e-207								Phosphoribulokinase / Uridine kinase family [PF00485.21]					0
CBAJDB_1492_k141_1126176_3	CBAJDB_1492	CBAJDB_1492__k141_1126176	5_14_2_1.54	3	2545	3861	-1	A	ruk:A4V00_00400	K10117	ruk:A4V00_00400 (K10117) msmE; raffinose/stachyose/melibiose transport system substrate-binding protein	TRUE	0.775	679	2.232e-216								Bacterial extracellular solute-binding protein [PF01547.28]					0
CBAJDB_1492_k141_1126176_4	CBAJDB_1492	CBAJDB_1492__k141_1126176	5_14_2_1.54	4	3858	6416	-1	A	ruk:A4V00_00405	K11527,K11527	ruk:A4V00_00405 (K11527) K11527; two-component system, sensor histidine kinase and response regulator [EC:2.7.13.3]	TRUE	0.722	1221	0								Histidine kinase-, DNA gyrase B-, and HSP90-like ATPase [PF02518.29]; Response regulator receiver domain [PF00072.27]; His Kinase A (phospho-acceptor) domain [PF00512.28]					0
CBAJDB_1492_k141_1126176_5	CBAJDB_1492	CBAJDB_1492__k141_1126176	5_14_2_1.54	5	6653	10231	-1	C	ibu:IB211_02786c		ibu:IB211_02786c ()	FALSE	0.389	216	7.553e-53								Bacterial Ig-like domain (group 3) [PF07523.15]; S-layer homology domain [PF00395.23]					0
CBAJDB_1492_k141_1126176_6	CBAJDB_1492	CBAJDB_1492__k141_1126176	5_14_2_1.54	6	11026	11901	-1	C	obj:EIO64_11350		obj:EIO64_11350 ()	FALSE	0.548	293	2.056e-85								Metallo-beta-lactamase superfamily [PF00753.30]					0
CBAJDB_1492_k141_1126176_7	CBAJDB_1492	CBAJDB_1492__k141_1126176	5_14_2_1.54	7	11963	13054	-1	A	obj:EIO64_11345	K02010	obj:EIO64_11345 (K02010) afuC, fbpC; iron(III) transport system ATP-binding protein [EC:7.2.2.7]	TRUE	0.785	582	3.267e-184								ABC transporter [PF00005.30]; TOBE domain [PF08402.13]					0
CBAJDB_1492_k141_1126176_8	CBAJDB_1492	CBAJDB_1492__k141_1126176	5_14_2_1.54	8	13070	14719	-1	A	obj:EIO64_11340	K02011	obj:EIO64_11340 (K02011) afuB, fbpB; iron(III) transport system permease protein	TRUE	0.844	958	7.521e-304								Binding-protein-dependent transport system inner membrane component [PF00528.25]					0
CBAJDB_1492_k141_1126176_9	CBAJDB_1492	CBAJDB_1492__k141_1126176	5_14_2_1.54	9	14796	15899	-1	A	obj:EIO64_11335	K02012	obj:EIO64_11335 (K02012) afuA, fbpA; iron(III) transport system substrate-binding protein	TRUE	0.788	591	2.802e-187								Bacterial extracellular solute-binding protein [PF13343.9]; Bacterial extracellular solute-binding protein [PF13416.9]; Bacterial extracellular solute-binding protein [PF13531.9]					0
CBAJDB_1492_k141_1126176_10	CBAJDB_1492	CBAJDB_1492__k141_1126176	5_14_2_1.54	10	16153	18351	1	A	obj:EIO64_11330	K02027	obj:EIO64_11330 (K02027) ABC.MS.S; multiple sugar transport system substrate-binding protein	TRUE	0.718	1053	0								Periplasmic binding proteins and sugar binding domain of LacI family [PF00532.24]; Bacterial regulatory proteins, lacI family [PF00356.24]; Bacterial extracellular solute-binding protein [PF13416.9]					0
CBAJDB_1492_k141_1126176_11	CBAJDB_1492	CBAJDB_1492__k141_1126176	5_14_2_1.54	11	19369	20034	-1	C	ruk:A4V00_12960		ruk:A4V00_12960 ()	FALSE	0.302	161	3.126e-41								Family of unknown function (DUF6017) [PF19481.2]; Transposase DDE domain [PF01609.24]					0
CBAJDB_1492_k141_1126176_12	CBAJDB_1492	CBAJDB_1492__k141_1126176	5_14_2_1.54	12	20188	21231	-1	C	tsa:AciPR4_2709	K01785	tsa:AciPR4_2709 (K01785) galM, GALM; aldose 1-epimerase [EC:5.1.3.3]	FALSE	0.544	351	1.353e-104								Aldose 1-epimerase [PF01263.23]					0
CBAJDB_1492_k141_1126176_13	CBAJDB_1492	CBAJDB_1492__k141_1126176	5_14_2_1.54	13	21380	22501	1	A	pfaa:MM59RIKEN_17040	K07258	pfaa:MM59RIKEN_17040 (K07258) dacC, dacA, dacD; serine-type D-Ala-D-Ala carboxypeptidase (penicillin-binding protein 5/6) [EC:3.4.16.4]	TRUE	0.768	583	1.997e-184	MER0277608	S11	MER0277608 - D-Ala-D-Ala carboxypeptidase DacF (Oscillibacter valericigenes) [S11.005]#S11#{peptidase unit: 17-372}~source YP_004879986~	TRUE	0.765	556	6.786e-177	D-alanyl-D-alanine carboxypeptidase [PF00768.23]; Penicillin-binding protein 5, C-terminal domain [PF07943.16]; Beta-lactamase enzyme family [PF13354.9]					0
CBAJDB_1492_k141_1126176_14	CBAJDB_1492	CBAJDB_1492__k141_1126176	5_14_2_1.54	14	22736	23146	1	C	pfaa:MM59RIKEN_17060		pfaa:MM59RIKEN_17060 ()	FALSE	0.861	245	7.531e-72													0
CBAJDB_1492_k141_1126176_15	CBAJDB_1492	CBAJDB_1492__k141_1126176	5_14_2_1.54	15	23212	24702	-1	A	obj:EIO64_10975		obj:EIO64_10975 ()	TRUE	0.47	423	8.653e-127								Glycosyl hydrolases family 18 [PF00704.31]; S-layer homology domain [PF00395.23]					0
CBAJDB_1492_k141_1126176_16	CBAJDB_1492	CBAJDB_1492__k141_1126176	5_14_2_1.54	16	24882	25262	1	C	qdo:H9Q78_12580	K21745	qdo:H9Q78_12580 (K21745) adhR; MerR family transcriptional regulator, aldehyde-responsive regulator	FALSE	0.685	171	2.891e-46								MerR HTH family regulatory protein [PF13411.9]; MerR family regulatory protein [PF00376.26]					0
CBAJDB_1492_k141_1126176_17	CBAJDB_1492	CBAJDB_1492__k141_1126176	5_14_2_1.54	17	25259	26497	-1	A	erb:A4V01_01440		erb:A4V01_01440 ()	TRUE	0.491	372	1.13e-110								Transmembrane secretion effector [PF05977.16]; Major Facilitator Superfamily [PF07690.19]					0
CBAJDB_1492_k141_1126176_18	CBAJDB_1492	CBAJDB_1492__k141_1126176	5_14_2_1.54	18	26587	27261	-1	C	ciu:G4D55_05925		ciu:G4D55_05925 ()	FALSE	0.557	224	5.209e-63								Bacterial regulatory proteins, tetR family [PF00440.26]					0
CBAJDB_1492_k141_1126176_19	CBAJDB_1492	CBAJDB_1492__k141_1126176	5_14_2_1.54	19	27491	29179	1	A	pfaa:MM59RIKEN_00330	K01610	pfaa:MM59RIKEN_00330 (K01610) E4.1.1.49, pckA; phosphoenolpyruvate carboxykinase (ATP) [EC:4.1.1.49]	TRUE	0.916	1078	0								Phosphoenolpyruvate carboxykinase [PF01293.23]					0
CBAJDB_1492_k141_1126176_20	CBAJDB_1492	CBAJDB_1492__k141_1126176	5_14_2_1.54	20	29234	30103	-1	A	obj:EIO64_02810		obj:EIO64_02810 ()	TRUE	0.846	507	7.95e-160													0
CBAJDB_1492_k141_1126176_21	CBAJDB_1492	CBAJDB_1492__k141_1126176	5_14_2_1.54	21	30100	31374	-1	A	pfaa:MM59RIKEN_03480		pfaa:MM59RIKEN_03480 ()	TRUE	0.834	730	1.988e-234								Aspartate amino-transferase [PF12897.10]					0
CBAJDB_1492_k141_1126176_22	CBAJDB_1492	CBAJDB_1492__k141_1126176	5_14_2_1.54	22	31658	32698	1	A	pfaa:MM59RIKEN_18620	K06381	pfaa:MM59RIKEN_18620 (K06381) spoIID; stage II sporulation protein D	TRUE	0.701	479	7.387e-149								Stage II sporulation protein [PF08486.13]					0
CBAJDB_1492_k141_1126176_23	CBAJDB_1492	CBAJDB_1492__k141_1126176	5_14_2_1.54	23	32776	33933	1	C	pfaa:MM59RIKEN_18630	K14659	pfaa:MM59RIKEN_18630 (K14659) nodB; chitooligosaccharide deacetylase [EC:3.5.1.-]	FALSE	0.476	333	8.44e-98													0
CBAJDB_1492_k141_1126176_24	CBAJDB_1492	CBAJDB_1492__k141_1126176	5_14_2_1.54	24	34174	34872	1	A	ova:OBV_45650	K07775	ova:OBV_45650 (K07775) resD; two-component system, OmpR family, response regulator ResD	TRUE	0.916	444	4.477e-139								Response regulator receiver domain [PF00072.27]; Transcriptional regulatory protein, C terminal [PF00486.31]					0
CBAJDB_1492_k141_1126176_25	CBAJDB_1492	CBAJDB_1492__k141_1126176	5_14_2_1.54	25	34869	36323	1	A	pfaa:MM59RIKEN_18650		pfaa:MM59RIKEN_18650 ()	TRUE	0.76	744	6.732e-238								Histidine kinase-, DNA gyrase B-, and HSP90-like ATPase [PF02518.29]; His Kinase A (phospho-acceptor) domain [PF00512.28]; HAMP domain [PF00672.28]; GHKL domain [PF14501.9]					0
CBAJDB_1492_k141_1126176_26	CBAJDB_1492	CBAJDB_1492__k141_1126176	5_14_2_1.54	26	36330	37640	1	A	obj:EIO64_12640	K04771	obj:EIO64_12640 (K04771) degP, htrA; serine protease Do [EC:3.4.21.107]	TRUE	0.504	407	2.257e-122	MER0277778	S01C	MER0277778 - subfamily S1C unassigned peptidases (Oscillibacter valericigenes) [S01.UPC]#S01C#{peptidase unit: 230-495}~source YP_004884271~	FALSE	0.557	284	3.401e-82	Trypsin-like peptidase domain [PF13365.9]; PDZ domain [PF13180.9]; Peptidase family M50 [PF02163.25]					0
CBAJDB_1492_k141_1126176_27	CBAJDB_1492	CBAJDB_1492__k141_1126176	5_14_2_1.54	27	37678	38436	-1	A	obj:EIO64_10445	K01142	obj:EIO64_10445 (K01142) E3.1.11.2, xthA; exodeoxyribonuclease III [EC:3.1.11.2]	TRUE	0.94	493	1.202e-155								Endonuclease/Exonuclease/phosphatase family [PF03372.26]					0
CBAJDB_1492_k141_1126176_28	CBAJDB_1492	CBAJDB_1492__k141_1126176	5_14_2_1.54	28	38575	39384	1	A	pfaa:MM59RIKEN_08720		pfaa:MM59RIKEN_08720 ()	TRUE	0.668	359	1.216e-108								Suppressor of fused protein (SUFU) [PF05076.16]					0
CBAJDB_1492_k141_1126176_29	CBAJDB_1492	CBAJDB_1492__k141_1126176	5_14_2_1.54	29	39388	40149	1	A	lasa:L9O85_01485		lasa:L9O85_01485 ()	TRUE	0.702	358	8.159e-109								Putative threonine/serine exporter [PF06738.15]					0
CBAJDB_1492_k141_1126176_30	CBAJDB_1492	CBAJDB_1492__k141_1126176	5_14_2_1.54	30	40160	40606	1	C	lasa:L9O85_01490		lasa:L9O85_01490 ()	FALSE	0.761	224	3.366e-64								Threonine/Serine exporter, ThrE [PF12821.10]					0
CBAJDB_1492_k141_1126176_31	CBAJDB_1492	CBAJDB_1492__k141_1126176	5_14_2_1.54	31	40630	41376	1	A	pfaa:MM59RIKEN_08510		pfaa:MM59RIKEN_08510 ()	TRUE	0.751	379	2.657e-116								Acyl-ACP thioesterase [PF01643.20]					0
CBAJDB_1492_k141_1126176_32	CBAJDB_1492	CBAJDB_1492__k141_1126176	5_14_2_1.54	32	41481	42923	1	A	pfaa:MM59RIKEN_30710		pfaa:MM59RIKEN_30710 ()	TRUE	0.463	392	2.529e-116													0
CBAJDB_1492_k141_1126176_33	CBAJDB_1492	CBAJDB_1492__k141_1126176	5_14_2_1.54	33	42970	43737	-1	A	pfaa:MM59RIKEN_24810	K00554	pfaa:MM59RIKEN_24810 (K00554) trmD; tRNA (guanine37-N1)-methyltransferase [EC:2.1.1.228]	TRUE	0.902	476	1.067e-149								tRNA (Guanine-1)-methyltransferase [PF01746.24]					0
CBAJDB_1492_k141_1126176_34	CBAJDB_1492	CBAJDB_1492__k141_1126176	5_14_2_1.54	34	43734	44231	-1	C	pfaa:MM59RIKEN_24820	K02860	pfaa:MM59RIKEN_24820 (K02860) rimM; 16S rRNA processing protein RimM	FALSE	0.605	194	1.011e-53								RimM N-terminal domain [PF01782.21]					0
CBAJDB_1492_k141_1126176_35	CBAJDB_1492	CBAJDB_1492__k141_1126176	5_14_2_1.54	35	44254	45150	-1	A	pfaa:MM59RIKEN_12710		pfaa:MM59RIKEN_12710 ()	TRUE	0.656	383	1.459e-116								Histidine kinase-, DNA gyrase B-, and HSP90-like ATPase [PF02518.29]; His Kinase A (phospho-acceptor) domain [PF00512.28]					0
CBAJDB_1492_k141_1126176_36	CBAJDB_1492	CBAJDB_1492__k141_1126176	5_14_2_1.54	36	45154	45849	-1	C	pfaa:MM59RIKEN_12720		pfaa:MM59RIKEN_12720 ()	FALSE	0.707	320	5.682e-96								Response regulator receiver domain [PF00072.27]; Transcriptional regulatory protein, C terminal [PF00486.31]					0
CBAJDB_1492_k141_1126176_37	CBAJDB_1492	CBAJDB_1492__k141_1126176	5_14_2_1.54	37	45846	47429	-1	A	pfaa:MM59RIKEN_12410	K02837	pfaa:MM59RIKEN_12410 (K02837) prfC; peptide chain release factor 3	TRUE	0.849	925	8.427e-300								Class II release factor RF3, C-terminal domain [PF16658.8]; Elongation factor Tu GTP binding domain [PF00009.30]					0
CBAJDB_1492_k141_1126176_38	CBAJDB_1492	CBAJDB_1492__k141_1126176	5_14_2_1.54	38	47814	48089	-1	C	byl:A4V09_18255		byl:A4V09_18255 ()	FALSE	0.662	109	1.51e-25													0
CBAJDB_1492_k141_1126176_39	CBAJDB_1492	CBAJDB_1492__k141_1126176	5_14_2_1.54	39	48303	48806	-1	C	fpr:FP2_11790		fpr:FP2_11790 ()	FALSE	0.689	123	8.782e-29													0
CBAJDB_1492_k141_1126176_40	CBAJDB_1492	CBAJDB_1492__k141_1126176	5_14_2_1.54	40	50081	51058	1	C	cac:CA_C1453	K10439	cac:CA_C1453 (K10439) rbsB; ribose transport system substrate-binding protein	FALSE	0.529	293	4.399e-85								Periplasmic binding protein domain [PF13407.9]; Periplasmic binding proteins and sugar binding domain of LacI family [PF00532.24]					0
CBAJDB_1492_k141_1126176_41	CBAJDB_1492	CBAJDB_1492__k141_1126176	5_14_2_1.54	41	51058	52389	1	C	cac:CA_C1454		cac:CA_C1454 ()	FALSE	0.419	322	4.826e-93								Histidine kinase [PF07730.16]; Histidine kinase-, DNA gyrase B-, and HSP90-like ATPase [PF02518.29]					0
CBAJDB_1492_k141_1126176_42	CBAJDB_1492	CBAJDB_1492__k141_1126176	5_14_2_1.54	42	52386	53057	1	C	ehl:EHLA_0328		ehl:EHLA_0328 ()	FALSE	0.623	269	1.296e-78								Response regulator receiver domain [PF00072.27]; Bacterial regulatory proteins, luxR family [PF00196.22]					0
CBAJDB_1492_k141_1126176_43	CBAJDB_1492	CBAJDB_1492__k141_1126176	5_14_2_1.54	43	53054	54334	1	A	cac:CA_C1456	K02027	cac:CA_C1456 (K02027) ABC.MS.S; multiple sugar transport system substrate-binding protein	TRUE	0.525	422	1.006e-127								Bacterial extracellular solute-binding protein [PF01547.28]; Bacterial extracellular solute-binding protein [PF13416.9]					0
CBAJDB_1492_k141_1126176_44	CBAJDB_1492	CBAJDB_1492__k141_1126176	5_14_2_1.54	44	54589	55014	1	C	atb:J4859_10705	K02744	atb:J4859_10705 (K02744) agaF; N-acetylgalactosamine PTS system EIIA component [EC:2.7.1.-]	FALSE	0.428	110	5.319e-25								PTS system fructose IIA component [PF03610.19]					0
CBAJDB_1492_k141_1126176_45	CBAJDB_1492	CBAJDB_1492__k141_1126176	5_14_2_1.54	45	55035	55526	1	C	cbut:ATN24_20025		cbut:ATN24_20025 ()	FALSE	0.803	267	4.129e-79								PTS system sorbose subfamily IIB component [PF03830.18]					0
CBAJDB_1492_k141_1126176_46	CBAJDB_1492	CBAJDB_1492__k141_1126176	5_14_2_1.54	46	55611	56459	1	A	str:Sterm_3427	K02795	str:Sterm_3427 (K02795) manY; mannose PTS system EIIC component	TRUE	0.675	381	4.76e-116								PTS system sorbose-specific iic component [PF03609.17]					0
CBAJDB_1492_k141_1126176_47	CBAJDB_1492	CBAJDB_1492__k141_1126176	5_14_2_1.54	47	56462	57289	1	A	cbut:ATN24_20015		cbut:ATN24_20015 ()	TRUE	0.735	409	6.77e-126								PTS system mannose/fructose/sorbose family IID component [PF03613.17]					0
CBAJDB_1492_k141_1126176_48	CBAJDB_1492	CBAJDB_1492__k141_1126176	5_14_2_1.54	48	57404	57670	1	E																				0
CBAJDB_1492_k141_1126176_49	CBAJDB_1492	CBAJDB_1492__k141_1126176	5_14_2_1.54	49	57693	57953	1	C	lasa:L9O85_14335	K02784	lasa:L9O85_14335 (K02784) ptsH; phosphocarrier protein HPr	FALSE	0.673	118	1.12e-28								PTS HPr component phosphorylation site [PF00381.22]					0
CBAJDB_1492_k141_1132460_1	CBAJDB_1492	CBAJDB_1492__k141_1132460	5_14_2_1.54	1	2	115	-1	C	obj:EIO64_00695	K02909	obj:EIO64_00695 (K02909) RP-L31, rpmE; large subunit ribosomal protein L31	FALSE	1	85	3.499e-18								Ribosomal protein L31 [PF01197.21]					0
CBAJDB_1492_k141_1132460_2	CBAJDB_1492	CBAJDB_1492__k141_1132460	5_14_2_1.54	2	626	3457	-1	A	pfaa:MM59RIKEN_33100		pfaa:MM59RIKEN_33100 ()	TRUE	0.341	523	2.769e-154	MER0934052	M56	MER0934052 - family M56 unassigned peptidases (Pseudoflavonifractor capillosus) [M56.UPW]#M56#{peptidase unit: 123-272}~source A6NT96~	FALSE	0.642	187	2.723e-46	BlaR1 peptidase M56 [PF05569.14]					0
CBAJDB_1492_k141_1132460_3	CBAJDB_1492	CBAJDB_1492__k141_1132460	5_14_2_1.54	3	3454	3837	-1	C	ova:OBV_34020		ova:OBV_34020 ()	FALSE	0.576	138	7.391e-35								Penicillinase repressor [PF03965.19]					0
CBAJDB_1492_k141_1132460_4	CBAJDB_1492	CBAJDB_1492__k141_1132460	5_14_2_1.54	4	4170	4604	1	C	pfaa:MM59RIKEN_25100		pfaa:MM59RIKEN_25100 ()	FALSE	0.662	193	1.383e-53								CBS domain [PF00571.31]					0
CBAJDB_1492_k141_1132460_5	CBAJDB_1492	CBAJDB_1492__k141_1132460	5_14_2_1.54	5	4892	5977	1	C	ova:OBV_21060	K07080,K07080	ova:OBV_21060 (K07080) K07080; uncharacterized protein	FALSE	0.645	279	1.416e-79								NMT1-like family [PF16868.8]; NMT1-like family [PF13379.9]; NMT1/THI5 like [PF09084.14]; ABC transporter, phosphonate, periplasmic substrate-binding protein [PF12974.10]					0
CBAJDB_1492_k141_1132460_6	CBAJDB_1492	CBAJDB_1492__k141_1132460	5_14_2_1.54	6	6128	8167	1	A	cpro:CPRO_03000		cpro:CPRO_03000 ()	TRUE	0.516	634	2.835e-196								Tripartite ATP-independent periplasmic transporter, DctM component [PF06808.15]					0
CBAJDB_1492_k141_1132460_7	CBAJDB_1492	CBAJDB_1492__k141_1132460	5_14_2_1.54	7	8547	10241	1	A	pfaa:MM59RIKEN_10330	K13888	pfaa:MM59RIKEN_10330 (K13888) macA; membrane fusion protein, macrolide-specific efflux system	TRUE	0.645	716	8.195e-227								Barrel-sandwich domain of CusB or HlyD membrane-fusion [PF16576.8]; HlyD family secretion protein [PF13437.9]; Biotin-lipoyl like [PF13533.9]					0
CBAJDB_1492_k141_1132460_8	CBAJDB_1492	CBAJDB_1492__k141_1132460	5_14_2_1.54	8	10243	10944	1	A	obj:EIO64_06245	K02003	obj:EIO64_06245 (K02003) ABC.CD.A; putative ABC transport system ATP-binding protein	TRUE	0.848	407	3.489e-126								ABC transporter [PF00005.30]; RecF/RecN/SMC N terminal domain [PF02463.22]					0
CBAJDB_1492_k141_1132460_9	CBAJDB_1492	CBAJDB_1492__k141_1132460	5_14_2_1.54	9	10941	12209	1	A	obj:EIO64_06240	K02004	obj:EIO64_06240 (K02004) ABC.CD.P; putative ABC transport system permease protein	TRUE	0.67	563	2.253e-176								MacB-like periplasmic core domain [PF12704.10]; FtsX-like permease family [PF02687.24]					0
CBAJDB_1492_k141_1132460_10	CBAJDB_1492	CBAJDB_1492__k141_1132460	5_14_2_1.54	10	12224	14518	1	A	obj:EIO64_06235		obj:EIO64_06235 ()	TRUE	0.511	724	8.112e-226								S-layer homology domain [PF00395.23]					0
CBAJDB_1492_k141_1132460_11	CBAJDB_1492	CBAJDB_1492__k141_1132460	5_14_2_1.54	11	14662	15732	1	A	obj:EIO64_06500	K08963	obj:EIO64_06500 (K08963) mtnA; methylthioribose-1-phosphate isomerase [EC:5.3.1.23]	TRUE	0.807	589	5.989e-187								Initiation factor 2 subunit family [PF01008.20]					0
CBAJDB_1492_k141_1132460_12	CBAJDB_1492	CBAJDB_1492__k141_1132460	5_14_2_1.54	12	15748	16752	1	A	fpa:FPR_25720	K00873	fpa:FPR_25720 (K00873) PK, pyk; pyruvate kinase [EC:2.7.1.40]	TRUE	0.585	363	6.349e-109								Pyruvate kinase, barrel domain [PF00224.24]; HpcH/HpaI aldolase/citrate lyase family [PF03328.17]					0
CBAJDB_1492_k141_1132460_13	CBAJDB_1492	CBAJDB_1492__k141_1132460	5_14_2_1.54	13	16964	17638	-1	C	obj:EIO64_02530	K02342	obj:EIO64_02530 (K02342) dnaQ; DNA polymerase III subunit epsilon [EC:2.7.7.7]	FALSE	0.703	314	6.417e-94								Exonuclease [PF00929.27]; RNase_H superfamily [PF13482.9]					0
CBAJDB_1492_k141_1132460_14	CBAJDB_1492	CBAJDB_1492__k141_1132460	5_14_2_1.54	14	17635	18348	-1	C	lasa:L9O85_11095	K15051	lasa:L9O85_11095 (K15051) endA; DNA-entry nuclease	FALSE	0.727	323	4.364e-97								DNA/RNA non-specific endonuclease [PF13930.9]					0
CBAJDB_1492_k141_1132460_15	CBAJDB_1492	CBAJDB_1492__k141_1132460	5_14_2_1.54	15	18478	19284	1	A	pfaa:MM59RIKEN_29780	K01567	pfaa:MM59RIKEN_29780 (K01567) pdaA; peptidoglycan-N-acetylmuramic acid deacetylase [EC:3.5.1.-]	TRUE	0.803	427	2.504e-132								Polysaccharide deacetylase [PF01522.24]	CE4	CE4 acetyl xylan esterase (EC 3.1.1.72); chitin deacetylase (EC 3.5.1.41); chitooligosaccharide deacetylase (EC 3.5.1.-); peptidoglycan GlcNAc deacetylase (EC 3.5.1.-); peptidoglycan N-acetylmuramic acid deacetylase (EC 3.5.1.-).	2.4.1.-,3.1.1.6,3.1.1.72,3.1.1.-,3.2.1.8,3.2.1.-,3.5.1.104,3.5.1.41,3.5.1.-	CE4.hmm	0
CBAJDB_1492_k141_1132460_16	CBAJDB_1492	CBAJDB_1492__k141_1132460	5_14_2_1.54	16	19369	20031	1	A	lasa:L9O85_11085	K23144,K23144	lasa:L9O85_11085 (K23144) K23144; UDP-N-acetylglucosamine diphosphorylase / glucose-1-phosphate thymidylyltransferase / UDP-N-acetylgalactosamine diphosphorylase / glucosamine-1-phosphate N-acetyltransferase / galactosamine-1-phosphate N-acetyltransferase [EC:2.7.7.23 2.7.7.24 2.7.7.83 2.3.1.157 2.3.1.276]	TRUE	0.805	365	6.232e-112													0
CBAJDB_1492_k141_1132460_17	CBAJDB_1492	CBAJDB_1492__k141_1132460	5_14_2_1.54	17	20171	20467	1	C	ccom:I6K69_04050	K21600	ccom:I6K69_04050 (K21600) csoR, ricR; CsoR family transcriptional regulator, copper-sensing transcriptional repressor	FALSE	0.71	141	1.54e-36								Metal-sensitive transcriptional repressor [PF02583.20]					0
CBAJDB_1492_k141_1132460_18	CBAJDB_1492	CBAJDB_1492__k141_1132460	5_14_2_1.54	18	20505	23030	1	A	fpa:FPR_29780	K01533	fpa:FPR_29780 (K01533) copB; P-type Cu2+ transporter [EC:7.2.2.9]	TRUE	0.714	1222	0								haloacid dehalogenase-like hydrolase [PF00702.29]; E1-E2 ATPase [PF00122.23]; Heavy-metal-associated domain [PF00403.29]					0
CBAJDB_1492_k141_1132460_19	CBAJDB_1492	CBAJDB_1492__k141_1132460	5_14_2_1.54	19	23090	23323	-1	E																				0
CBAJDB_1492_k141_1132460_20	CBAJDB_1492	CBAJDB_1492__k141_1132460	5_14_2_1.54	20	23359	23916	-1	E																				0
CBAJDB_1492_k141_1132460_21	CBAJDB_1492	CBAJDB_1492__k141_1132460	5_14_2_1.54	21	24052	24825	-1	A	obj:EIO64_12740	K00757	obj:EIO64_12740 (K00757) udp, UPP; uridine phosphorylase [EC:2.4.2.3]	TRUE	0.911	487	1.719e-153								Phosphorylase superfamily [PF01048.23]					0
CBAJDB_1492_k141_1132460_22	CBAJDB_1492	CBAJDB_1492__k141_1132460	5_14_2_1.54	22	24971	27358	-1	A	obj:EIO64_12730	K07456	obj:EIO64_12730 (K07456) mutS2; DNA mismatch repair protein MutS2	TRUE	0.79	1288	0								MutS domain V [PF00488.24]; Smr domain [PF01713.24]					0
CBAJDB_1492_k141_1132460_23	CBAJDB_1492	CBAJDB_1492__k141_1132460	5_14_2_1.54	23	27429	28175	-1	A	obj:EIO64_12720	K03584	obj:EIO64_12720 (K03584) recO; DNA repair protein RecO (recombination protein O)	TRUE	0.704	355	8.101e-108								Recombination protein O C terminal [PF02565.18]; Recombination protein O N terminal [PF11967.11]					0
CBAJDB_1492_k141_1132460_24	CBAJDB_1492	CBAJDB_1492__k141_1132460	5_14_2_1.54	24	28220	28333	-1	E																				0
CBAJDB_1492_k141_1132460_25	CBAJDB_1492	CBAJDB_1492__k141_1132460	5_14_2_1.54	25	28418	29314	-1	A	obj:EIO64_12705	K03595	obj:EIO64_12705 (K03595) era, ERAL1; GTPase	TRUE	0.888	551	1.064e-174								MnmE helical domain [PF12631.10]; KH domain [PF07650.20]; 50S ribosome-binding GTPase [PF01926.26]; Elongation factor Tu GTP binding domain [PF00009.30]; Ferrous iron transport protein B [PF02421.21]; RsgA GTPase [PF03193.19]; Ethanolamine utilisation - propanediol utilisation [PF10662.12]					0
CBAJDB_1492_k141_1132460_26	CBAJDB_1492	CBAJDB_1492__k141_1132460	5_14_2_1.54	26	29386	31359	-1	A	pfaa:MM59RIKEN_18790	K03701	pfaa:MM59RIKEN_18790 (K03701) uvrA; excinuclease ABC subunit A	TRUE	0.865	1176	0								UvrA DNA-binding domain [PF17755.4]; ABC transporter [PF00005.30]; AAA domain, putative AbiEii toxin, Type IV TA system [PF13304.9]; RecF/RecN/SMC N terminal domain [PF02463.22]					0
CBAJDB_1492_k141_1132460_27	CBAJDB_1492	CBAJDB_1492__k141_1132460	5_14_2_1.54	27	31356	32213	-1	C	pfaa:MM59RIKEN_18790	K03701	pfaa:MM59RIKEN_18790 (K03701) uvrA; excinuclease ABC subunit A	FALSE	0.895	518	9.723e-164								UvrA interaction domain [PF17760.4]					0
CBAJDB_1492_k141_1214186_1	CBAJDB_1492	CBAJDB_1492__k141_1214186	5_14_2_1.54	1	3	932	-1	A	pfaa:MM59RIKEN_20420	K02417	pfaa:MM59RIKEN_20420 (K02417) fliN; flagellar motor switch protein FliN	TRUE	0.658	367	9.428e-111								CheC-like family [PF04509.15]					0
CBAJDB_1492_k141_1214186_2	CBAJDB_1492	CBAJDB_1492__k141_1214186	5_14_2_1.54	2	938	1942	-1	A	pfaa:MM59RIKEN_20410	K02416	pfaa:MM59RIKEN_20410 (K02416) fliM; flagellar motor switch protein FliM	TRUE	0.754	514	2.139e-161								Flagellar motor switch protein FliM [PF02154.18]; Type III flagellar switch regulator (C-ring) FliN C-term [PF01052.23]					0
CBAJDB_1492_k141_1214186_3	CBAJDB_1492	CBAJDB_1492__k141_1214186	5_14_2_1.54	3	1995	2792	-1	C	pfaa:MM59RIKEN_20400	K02557	pfaa:MM59RIKEN_20400 (K02557) motB; chemotaxis protein MotB	FALSE	0.58	276	5.132e-80								Membrane MotB of proton-channel complex MotA/MotB [PF13677.9]; OmpA family [PF00691.23]					0
CBAJDB_1492_k141_1214186_4	CBAJDB_1492	CBAJDB_1492__k141_1214186	5_14_2_1.54	4	2820	3674	-1	A	pfaa:MM59RIKEN_20390	K02556	pfaa:MM59RIKEN_20390 (K02556) motA; chemotaxis protein MotA	TRUE	0.703	399	1.945e-122								MotA/TolQ/ExbB proton channel family [PF01618.19]; Motility protein A N-terminal [PF20560.1]					0
CBAJDB_1492_k141_1214186_5	CBAJDB_1492	CBAJDB_1492__k141_1214186	5_14_2_1.54	5	3739	3954	-1	C	pfaa:MM59RIKEN_20380	K02385	pfaa:MM59RIKEN_20380 (K02385) flbD; flagellar protein FlbD	FALSE	0.741	109	5.746e-26								Flagellar and Swarming motility proteins [PF06289.14]					0
CBAJDB_1492_k141_1214186_6	CBAJDB_1492	CBAJDB_1492__k141_1214186	5_14_2_1.54	6	4068	5312	-1	A	pfaa:MM59RIKEN_20370	K02390	pfaa:MM59RIKEN_20370 (K02390) flgE; flagellar hook protein FlgE	TRUE	0.535	424	1.754e-128								Flagellar basal body rod FlgEFG protein C-terminal [PF06429.16]					0
CBAJDB_1492_k141_1214186_7	CBAJDB_1492	CBAJDB_1492__k141_1214186	5_14_2_1.54	7	5410	5778	-1	C	pfaa:MM59RIKEN_20360		pfaa:MM59RIKEN_20360 ()	FALSE	0.697	173	4.944e-47								Putative flagellar [PF12611.11]					0
CBAJDB_1492_k141_1214186_8	CBAJDB_1492	CBAJDB_1492__k141_1214186	5_14_2_1.54	8	5791	6396	-1	C	pfaa:MM59RIKEN_20350	K02389	pfaa:MM59RIKEN_20350 (K02389) flgD; flagellar basal-body rod modification protein FlgD	FALSE	0.548	164	1.582e-42								Flagellar hook capping protein - N-terminal region [PF03963.17]					0
CBAJDB_1492_k141_1214186_9	CBAJDB_1492	CBAJDB_1492__k141_1214186	5_14_2_1.54	9	6418	7542	-1	C	pfaa:MM59RIKEN_20340	K02414	pfaa:MM59RIKEN_20340 (K02414) fliK; flagellar hook-length control protein FliK	FALSE	0.274	139	8.731e-32								Flagellar hook-length control protein FliK [PF02120.19]					0
CBAJDB_1492_k141_1214186_10	CBAJDB_1492	CBAJDB_1492__k141_1214186	5_14_2_1.54	10	7615	8061	-1	C	pfaa:MM59RIKEN_20330	K02413	pfaa:MM59RIKEN_20330 (K02413) fliJ; flagellar protein FliJ	FALSE	0.526	148	5.092e-38								Flagellar FliJ protein [PF02050.19]					0
CBAJDB_1492_k141_1214186_11	CBAJDB_1492	CBAJDB_1492__k141_1214186	5_14_2_1.54	11	8084	9385	-1	A	pfaa:MM59RIKEN_20320	K02412	pfaa:MM59RIKEN_20320 (K02412) fliI; flagellum-specific ATP synthase [EC:7.4.2.8]	TRUE	0.859	771	3.368e-248								ATP synthase alpha/beta family, nucleotide-binding domain [PF00006.28]; T3SS EscN ATPase C-terminal domain [PF18269.4]; ATP synthase alpha/beta family, beta-barrel domain [PF02874.26]					0
CBAJDB_1492_k141_1214186_12	CBAJDB_1492	CBAJDB_1492__k141_1214186	5_14_2_1.54	12	9397	10284	-1	C	pfaa:MM59RIKEN_20310	K02411	pfaa:MM59RIKEN_20310 (K02411) fliH; flagellar assembly protein FliH	FALSE	0.495	258	1.768e-73								Flagellar assembly protein FliH [PF02108.19]					0
CBAJDB_1492_k141_1214186_13	CBAJDB_1492	CBAJDB_1492__k141_1214186	5_14_2_1.54	13	10301	11338	-1	A	pfaa:MM59RIKEN_20300	K02410	pfaa:MM59RIKEN_20300 (K02410) fliG; flagellar motor switch protein FliG	TRUE	0.795	547	2.146e-172								FliG C-terminal domain [PF01706.19]; FliG N-terminal domain [PF14842.9]; FliG middle domain [PF14841.9]					0
CBAJDB_1492_k141_1214186_14	CBAJDB_1492	CBAJDB_1492__k141_1214186	5_14_2_1.54	14	11331	12989	-1	A	pfaa:MM59RIKEN_20290	K02409	pfaa:MM59RIKEN_20290 (K02409) fliF; flagellar M-ring protein FliF	TRUE	0.483	486	1.866e-147								Secretory protein of YscJ/FliF family [PF01514.20]					0
CBAJDB_1492_k141_1214186_15	CBAJDB_1492	CBAJDB_1492__k141_1214186	5_14_2_1.54	15	13113	13424	-1	C	pfaa:MM59RIKEN_20280	K02408	pfaa:MM59RIKEN_20280 (K02408) fliE; flagellar hook-basal body complex protein FliE	FALSE	0.554	111	3.946e-26								Flagellar hook-basal body complex protein FliE [PF02049.21]					0
CBAJDB_1492_k141_1214186_16	CBAJDB_1492	CBAJDB_1492__k141_1214186	5_14_2_1.54	16	13470	13928	-1	C	pfaa:MM59RIKEN_20270	K02388	pfaa:MM59RIKEN_20270 (K02388) flgC; flagellar basal-body rod protein FlgC	FALSE	0.732	229	6.695e-66								Flagellar basal body rod FlgEFG protein C-terminal [PF06429.16]					0
CBAJDB_1492_k141_1214186_17	CBAJDB_1492	CBAJDB_1492__k141_1214186	5_14_2_1.54	17	14104	14490	-1	C	pfaa:MM59RIKEN_20260	K02387	pfaa:MM59RIKEN_20260 (K02387) flgB; flagellar basal-body rod protein FlgB	FALSE	0.659	168	2.111e-45													0
CBAJDB_1492_k141_1214186_18	CBAJDB_1492	CBAJDB_1492__k141_1214186	5_14_2_1.54	18	15125	17218	1	A	whj:H9Q79_03655	K07814,K07814	whj:H9Q79_03655 (K07814) K07814; cyclic di-GMP phosphodiesterase [EC:3.1.4.-]	TRUE	0.634	863	4.254e-275								Diguanylate cyclase, GGDEF domain [PF00990.24]; Response regulator receiver domain [PF00072.27]; HD domain [PF13487.9]; HD domain [PF01966.25]; Cation efflux system protein CusB domain 1 [PF00529.23]					0
CBAJDB_1492_k141_1214186_19	CBAJDB_1492	CBAJDB_1492__k141_1214186	5_14_2_1.54	19	17234	17596	1	C	whj:H9Q79_03660	K20976	whj:H9Q79_03660 (K20976) hptB; histidine phosphotransfer protein HptB	FALSE	0.542	124	3.429e-30								Hpt domain [PF01627.26]					0
CBAJDB_1492_k141_1214186_20	CBAJDB_1492	CBAJDB_1492__k141_1214186	5_14_2_1.54	20	17593	20151	1	A	ruk:A4V00_10310	K11527,K11527	ruk:A4V00_10310 (K11527) K11527; two-component system, sensor histidine kinase and response regulator [EC:2.7.13.3]	TRUE	0.57	949	3.982e-302								Histidine kinase-, DNA gyrase B-, and HSP90-like ATPase [PF02518.29]; Response regulator receiver domain [PF00072.27]; His Kinase A (phospho-acceptor) domain [PF00512.28]					0
CBAJDB_1492_k141_1214186_21	CBAJDB_1492	CBAJDB_1492__k141_1214186	5_14_2_1.54	21	20205	20714	-1	C	lyb:C3943_24170		lyb:C3943_24170 ()	FALSE	0.341	60	3.472e-07													0
CBAJDB_1492_k141_1214186_22	CBAJDB_1492	CBAJDB_1492__k141_1214186	5_14_2_1.54	22	20910	22583	1	A	lasa:L9O85_05250	K01938	lasa:L9O85_05250 (K01938) fhs; formate--tetrahydrofolate ligase [EC:6.3.4.3]	TRUE	0.823	938	7.409e-304								Formate--tetrahydrofolate ligase [PF01268.22]					0
CBAJDB_1492_k141_1214186_23	CBAJDB_1492	CBAJDB_1492__k141_1214186	5_14_2_1.54	23	22703	23518	1	C	ibu:IB211_01637	K21993	ibu:IB211_01637 (K21993) fdhC; formate transporter	FALSE	0.618	327	1.15e-97								Formate/nitrite transporter [PF01226.20]					0
CBAJDB_1492_k141_1214186_24	CBAJDB_1492	CBAJDB_1492__k141_1214186	5_14_2_1.54	24	23562	24242	-1	C	pfaa:MM59RIKEN_06370		pfaa:MM59RIKEN_06370 ()	FALSE	0.334	117	4.349e-26													0
CBAJDB_1492_k141_1214186_25	CBAJDB_1492	CBAJDB_1492__k141_1214186	5_14_2_1.54	25	24239	24973	-1	C	pfaa:MM59RIKEN_06380		pfaa:MM59RIKEN_06380 ()	FALSE	0.477	210	1.335e-57													0
CBAJDB_1492_k141_1214186_26	CBAJDB_1492	CBAJDB_1492__k141_1214186	5_14_2_1.54	26	24970	25302	-1	C	ova:OBV_33920	K10947	ova:OBV_33920 (K10947) padR; PadR family transcriptional regulator, regulatory protein PadR	FALSE	0.763	167	2.346e-45								Transcriptional regulator PadR-like family [PF03551.17]					0
CBAJDB_1492_k141_1214186_27	CBAJDB_1492	CBAJDB_1492__k141_1214186	5_14_2_1.54	27	25420	26478	1	A	pfaa:MM59RIKEN_10840	K03575	pfaa:MM59RIKEN_10840 (K03575) mutY; A/G-specific adenine glycosylase [EC:3.2.2.31]	TRUE	0.744	515	2.558e-161								HhH-GPD superfamily base excision DNA repair protein [PF00730.28]; NUDIX domain [PF14815.9]; Helix-hairpin-helix motif [PF00633.26]					0
CBAJDB_1492_k141_1214186_28	CBAJDB_1492	CBAJDB_1492__k141_1214186	5_14_2_1.54	28	26489	26947	1	C	obj:EIO64_07110		obj:EIO64_07110 ()	FALSE	0.447	106	1.934e-23								Domain of unknown function (DUF6487) [PF20097.2]					0
CBAJDB_1492_k141_1214186_29	CBAJDB_1492	CBAJDB_1492__k141_1214186	5_14_2_1.54	29	26980	27567	1	A	obj:EIO64_07105	K00857	obj:EIO64_07105 (K00857) tdk, TK; thymidine kinase [EC:2.7.1.21]	TRUE	0.88	359	3.017e-110								Thymidine kinase [PF00265.21]					0
CBAJDB_1492_k141_1214186_30	CBAJDB_1492	CBAJDB_1492__k141_1214186	5_14_2_1.54	30	27564	28436	1	A	pfaa:MM59RIKEN_10870	K04070	pfaa:MM59RIKEN_10870 (K04070) pflX; putative pyruvate formate lyase activating enzyme [EC:1.97.1.4]	TRUE	0.81	484	7.202e-152								4Fe-4S single cluster domain [PF13353.9]					0
CBAJDB_1492_k141_1214186_31	CBAJDB_1492	CBAJDB_1492__k141_1214186	5_14_2_1.54	31	28490	28663	-1	C	obj:EIO64_05600		obj:EIO64_05600 ()	FALSE	0.953	117	6.86e-29								4Fe-4S dicluster domain [PF14697.9]; 4Fe-4S dicluster domain [PF12838.10]; 4Fe-4S dicluster domain [PF13187.9]; 4Fe-4S double cluster binding domain [PF13484.9]; 4Fe-4S dicluster domain [PF13247.9]; 4Fe-4S dicluster domain [PF13183.9]; 4Fe-4S dicluster domain [PF13534.9]; 4Fe-4S binding domain [PF00037.30]; 4Fe-4S binding domain [PF12837.10]; 4Fe-4S dicluster domain [PF13746.9]					0
CBAJDB_1492_k141_1214186_32	CBAJDB_1492	CBAJDB_1492__k141_1214186	5_14_2_1.54	32	28891	29343	1	C	pfaa:MM59RIKEN_03530	K03708	pfaa:MM59RIKEN_03530 (K03708) ctsR; transcriptional regulator of stress and heat shock response	FALSE	0.772	238	3.127e-69								CtsR N-terminal HTH domain [PF05848.14]; CtsR C-terminal dimerization domain [PF17727.4]					0
CBAJDB_1492_k141_1214186_33	CBAJDB_1492	CBAJDB_1492__k141_1214186	5_14_2_1.54	33	29419	29886	1	C	obj:EIO64_05590	K19411	obj:EIO64_05590 (K19411) mcsA; protein arginine kinase activator	FALSE	0.651	207	2.658e-58								UvrB/uvrC motif [PF02151.22]					0
CBAJDB_1492_k141_1214186_34	CBAJDB_1492	CBAJDB_1492__k141_1214186	5_14_2_1.54	34	30085	32562	1	A	eha:Ethha_0209	K03696	eha:Ethha_0209 (K03696) clpC; ATP-dependent Clp protease ATP-binding subunit ClpC	TRUE	0.617	979	5.671e-304								AAA domain (Cdc48 subfamily) [PF07724.17]; AAA lid domain [PF17871.4]; C-terminal, D2-small domain, of ClpB protein [PF10431.12]; AAA domain (dynein-related subfamily) [PF07728.17]; ATPase family associated with various cellular activities (AAA) [PF00004.32]; Clp amino terminal domain, pathogenicity island component [PF02861.23]; Bacterial TniB protein [PF05621.14]; AAA domain [PF13401.9]					0
CBAJDB_1492_k141_1214186_35	CBAJDB_1492	CBAJDB_1492__k141_1214186	5_14_2_1.54	35	32607	32906	-1	C	byl:A4V09_12135		byl:A4V09_12135 ()	FALSE	0.81	167	1.384e-45													0
CBAJDB_1492_k141_1214186_36	CBAJDB_1492	CBAJDB_1492__k141_1214186	5_14_2_1.54	36	32967	33197	-1	E																				0
CBAJDB_1492_k141_1214186_37	CBAJDB_1492	CBAJDB_1492__k141_1214186	5_14_2_1.54	37	33378	33890	1	C	obj:EIO64_10005	K03101	obj:EIO64_10005 (K03101) lspA; signal peptidase II [EC:3.4.23.36]	FALSE	0.751	251	3.254e-73	MER0606519	A08	MER0606519 - family A8 unassigned peptidases (Oscillibacter sp. KLE 1745) [A08.UPW]#A08#{peptidase unit: 7-146}~source U2R6N2~	FALSE	0.742	211	1.488e-61	Signal peptidase (SPase) II [PF01252.21]					0
CBAJDB_1492_k141_1214186_38	CBAJDB_1492	CBAJDB_1492__k141_1214186	5_14_2_1.54	38	33856	34767	1	A	obj:EIO64_10000	K06180	obj:EIO64_10000 (K06180) rluD; 23S rRNA pseudouridine1911/1915/1917 synthase [EC:5.4.99.23]	TRUE	0.759	471	8.006e-147								RNA pseudouridylate synthase [PF00849.25]; S4 domain [PF01479.28]					0
CBAJDB_1492_k141_1214186_39	CBAJDB_1492	CBAJDB_1492__k141_1214186	5_14_2_1.54	39	35639	36253	-1	C	mdj:LLH06_00635		mdj:LLH06_00635 ()	FALSE	0.338	78	6.285e-13								Domain of unknown function (DUF1919) [PF08942.13]					0
CBAJDB_1492_k141_1214186_40	CBAJDB_1492	CBAJDB_1492__k141_1214186	5_14_2_1.54	40	37675	38292	-1	C	ova:OBV_34630		ova:OBV_34630 ()	FALSE	0.587	207	3.294e-57								Resolvase, N terminal domain [PF00239.24]					0
CBAJDB_1492_k141_1235593_1	CBAJDB_1492	CBAJDB_1492__k141_1235593	5_14_2_1.54	1	1	432	1	C	acol:K5I23_00120	K03427	acol:K5I23_00120 (K03427) hsdM; type I restriction enzyme M protein [EC:2.1.1.72]	FALSE	0.842	241	3.385e-70													0
CBAJDB_1492_k141_1235593_2	CBAJDB_1492	CBAJDB_1492__k141_1235593	5_14_2_1.54	2	514	1425	1	A	acol:K5I23_08480		acol:K5I23_08480 ()	TRUE	0.747	456	1.263e-141								Bacterial regulatory helix-turn-helix protein, lysR family [PF00126.30]; LysR substrate binding domain [PF03466.23]					0
CBAJDB_1492_k141_1235593_3	CBAJDB_1492	CBAJDB_1492__k141_1235593	5_14_2_1.54	3	1743	1976	1	C	acol:K5I23_12190	K01667	acol:K5I23_12190 (K01667) tnaA; tryptophanase [EC:4.1.99.1]	FALSE	0.924	147	3.496e-39													0
CBAJDB_1492_k141_1235593_4	CBAJDB_1492	CBAJDB_1492__k141_1235593	5_14_2_1.54	4	2121	3197	-1	C	vfa:MM35RIKEN_11200		vfa:MM35RIKEN_11200 ()	FALSE	0.333	183	1.714e-46								Family of unknown function (DUF6076) [PF19553.2]					0
CBAJDB_1492_k141_1235593_5	CBAJDB_1492	CBAJDB_1492__k141_1235593	5_14_2_1.54	5	4238	5296	1	C	lba:Lebu_0151	K07473	lba:Lebu_0151 (K07473) dinJ; DNA-damage-inducible protein J	FALSE	0.767	95	3.007e-17								RelB antitoxin [PF04221.15]					0
CBAJDB_1492_k141_1235593_6	CBAJDB_1492	CBAJDB_1492__k141_1235593	5_14_2_1.54	6	5390	6889	1	A	lbw:C3V36_13950	K07192	lbw:C3V36_13950 (K07192) FLOT; flotillin	TRUE	0.666	621	3.919e-195	MER0798936	I87	MER0798936 - family I87 unassigned peptidase inhibitors (Clostridium sp. ASBs410) [I87.UPW]#I87#{inhibitor unit: 53-235}~source A0A010Z209~	FALSE	0.784	295	4.743e-85	SPFH domain / Band 7 family [PF01145.28]; Flotillin [PF15975.8]					0
CBAJDB_1492_k141_1235593_7	CBAJDB_1492	CBAJDB_1492__k141_1235593	5_14_2_1.54	7	6978	8702	-1	A	obj:EIO64_03300	K01486	obj:EIO64_03300 (K01486) ade; adenine deaminase [EC:3.5.4.2]	TRUE	0.727	831	1.709e-266	MER0063369	M38	MER0063369 - family M38 non-peptidase homologues (Alkaliphilus metalliredigens) [M38.UNW]#M38#{peptidase unit: 20-346}~source YP_001322297~	TRUE	0.581	368	6.659e-109	Adenine deaminase C-terminal domain [PF13382.9]; Amidohydrolase family [PF01979.23]; Amidohydrolase family [PF07969.14]					0
CBAJDB_1492_k141_1235593_8	CBAJDB_1492	CBAJDB_1492__k141_1235593	5_14_2_1.54	8	8974	10185	1	A	ssun:H9Q77_06945	K06901	ssun:H9Q77_06945 (K06901) pbuG, azgA, ghxP, ghxQ, adeQ; adenine/guanine/hypoxanthine permease	TRUE	0.752	621	5.773e-197								Permease family [PF00860.23]					0
CBAJDB_1492_k141_1245334_1	CBAJDB_1492	CBAJDB_1492__k141_1245334	5_14_2_1.54	1	117	980	-1	A	ibu:IB211_03361c	K07335	ibu:IB211_03361c (K07335) bmpA, bmpB, tmpC; basic membrane protein A and related proteins	TRUE	0.8	461	1.018e-143								ABC transporter substrate-binding protein PnrA-like [PF02608.17]					0
CBAJDB_1492_k141_1245334_2	CBAJDB_1492	CBAJDB_1492__k141_1245334	5_14_2_1.54	2	1285	2061	1	A	vcop:MM50RIKEN_07430	K02566	vcop:MM50RIKEN_07430 (K02566) nagD; 5'-nucleotidase [EC:3.1.3.5]	TRUE	0.782	413	1.339e-127								Haloacid dehalogenase-like hydrolase [PF13344.9]; HAD-hyrolase-like [PF13242.9]					0
CBAJDB_1492_k141_1245334_3	CBAJDB_1492	CBAJDB_1492__k141_1245334	5_14_2_1.54	3	2188	2370	-1	E																				0
CBAJDB_1492_k141_1245334_4	CBAJDB_1492	CBAJDB_1492__k141_1245334	5_14_2_1.54	4	2940	4385	1	A	ccom:I6K69_09780	K11104	ccom:I6K69_09780 (K11104) melB; melibiose permease	TRUE	0.638	599	7.962e-188								MFS/sugar transport protein [PF13347.9]					0
CBAJDB_1492_k141_1245334_5	CBAJDB_1492	CBAJDB_1492__k141_1245334	5_14_2_1.54	5	4421	6637	1	A	mhg:MHY_17160	K07407	mhg:MHY_17160 (K07407) E3.2.1.22B, galA, rafA; alpha-galactosidase [EC:3.2.1.22]	TRUE	0.702	1040	0								Melibiase [PF02065.21]; Glycosyl hydrolase family 36 N-terminal domain [PF16875.8]; Glycosyl hydrolase family 36 C-terminal domain [PF16874.8]	GH36	GH36 alpha-galactosidase (EC 3.2.1.22); alpha-N-acetylgalactosaminidase (EC 3.2.1.49); stachyose synthase (EC 2.4.1.67); raffinose synthase (EC 2.4.1.82)	2.4.1.67,2.4.1.82,3.2.1.22,3.2.1.23,3.2.1.49,3.2.1.88	GH36.hmm	0
CBAJDB_1492_k141_1268611_1	CBAJDB_1492	CBAJDB_1492__k141_1268611	5_14_2_1.54	1	2	358	1	E																				0
CBAJDB_1492_k141_1268611_2	CBAJDB_1492	CBAJDB_1492__k141_1268611	5_14_2_1.54	2	668	1369	1	A	fpla:A4U99_08925		fpla:A4U99_08925 ()	TRUE	0.775	367	3.213e-112								Response regulator receiver domain [PF00072.27]; Transcriptional regulatory protein, C terminal [PF00486.31]					0
CBAJDB_1492_k141_1268611_3	CBAJDB_1492	CBAJDB_1492__k141_1268611	5_14_2_1.54	3	1341	3734	1	A	obj:EIO64_10355		obj:EIO64_10355 ()	TRUE	0.462	663	2.395e-204								Histidine kinase-, DNA gyrase B-, and HSP90-like ATPase [PF02518.29]; His Kinase A (phospho-acceptor) domain [PF00512.28]; GHKL domain [PF14501.9]					0
CBAJDB_1492_k141_1268611_4	CBAJDB_1492	CBAJDB_1492__k141_1268611	5_14_2_1.54	4	3740	4552	1	C	gfe:Gferi_21575	K02172	gfe:Gferi_21575 (K02172) blaR1; bla regulator protein blaR1	FALSE	0.447	186	3.913e-49													0
CBAJDB_1492_k141_1268611_5	CBAJDB_1492	CBAJDB_1492__k141_1268611	5_14_2_1.54	5	4593	6626	-1	A	pfaa:MM59RIKEN_21690	K06382	pfaa:MM59RIKEN_21690 (K06382) spoIIE; stage II sporulation protein E [EC:3.1.3.16]	TRUE	0.623	829	7.138e-264								Stage II sporulation protein E N-terminal [PF19732.2]; Stage II sporulation protein E (SpoIIE) [PF07228.15]					0
CBAJDB_1492_k141_1268611_6	CBAJDB_1492	CBAJDB_1492__k141_1268611	5_14_2_1.54	6	6865	7659	1	C	lcg:L3BBH23_05200		lcg:L3BBH23_05200 ()	FALSE	0.434	210	2.154e-57								Helix-turn-helix domain [PF12844.10]; Helix-turn-helix [PF01381.25]; Helix-turn-helix domain [PF13560.9]; Antitoxin component of bacterial toxin-antitoxin system, MqsA [PF15731.8]; Cro/C1-type HTH DNA-binding domain [PF13443.9]					0
CBAJDB_1492_k141_1268611_7	CBAJDB_1492	CBAJDB_1492__k141_1268611	5_14_2_1.54	7	7721	8830	-1	A	pfaa:MM59RIKEN_08730	K07035,K07035	pfaa:MM59RIKEN_08730 (K07035) K07035; uncharacterized protein	TRUE	0.846	646	4.091e-206								Phosphotransferase system, EIIC [PF13303.9]					0
CBAJDB_1492_k141_1268611_8	CBAJDB_1492	CBAJDB_1492__k141_1268611	5_14_2_1.54	8	9313	9954	-1	C	pfaa:MM59RIKEN_02670	K04564	pfaa:MM59RIKEN_02670 (K04564) SOD2; superoxide dismutase, Fe-Mn family [EC:1.15.1.1]	FALSE	0.808	344	1.532e-104								Iron/manganese superoxide dismutases, C-terminal domain [PF02777.21]; Iron/manganese superoxide dismutases, alpha-hairpin domain [PF00081.25]					0
CBAJDB_1492_k141_1268611_9	CBAJDB_1492	CBAJDB_1492__k141_1268611	5_14_2_1.54	9	10122	10592	1	E																				0
CBAJDB_1492_k141_1268611_10	CBAJDB_1492	CBAJDB_1492__k141_1268611	5_14_2_1.54	10	10626	11615	1	C	pfaa:MM59RIKEN_21070		pfaa:MM59RIKEN_21070 ()	FALSE	0.374	207	3.956e-55								Copper amine oxidase N-terminal domain [PF07833.14]					0
CBAJDB_1492_k141_1268611_11	CBAJDB_1492	CBAJDB_1492__k141_1268611	5_14_2_1.54	11	11741	13810	-1	A	pfaa:MM59RIKEN_21080		pfaa:MM59RIKEN_21080 ()	TRUE	0.565	735	6.112e-231	MER0140711	S12	MER0140711 - family S12 unassigned peptidases (Pseudoflavonifractor capillosus) [S12.UPW]#S12#{peptidase unit: 67-419}~source EDM99364~	TRUE	0.578	391	6.021e-115	Beta-lactamase [PF00144.27]					0
CBAJDB_1492_k141_1268611_12	CBAJDB_1492	CBAJDB_1492__k141_1268611	5_14_2_1.54	12	14105	14566	1	C	pfaa:MM59RIKEN_21830	K09748	pfaa:MM59RIKEN_21830 (K09748) rimP; ribosome maturation factor RimP	FALSE	0.811	257	9.461e-76								RimP N-terminal domain [PF02576.20]; RimP C-terminal SH3 domain [PF17384.5]					0
CBAJDB_1492_k141_1268611_13	CBAJDB_1492	CBAJDB_1492__k141_1268611	5_14_2_1.54	13	14624	15829	1	A	pfaa:MM59RIKEN_21820	K02600	pfaa:MM59RIKEN_21820 (K02600) nusA; transcription termination/antitermination protein NusA	TRUE	0.815	621	5.276e-197								NusA N-terminal domain [PF08529.14]; NusA-like KH domain [PF13184.9]					0
CBAJDB_1492_k141_1268611_14	CBAJDB_1492	CBAJDB_1492__k141_1268611	5_14_2_1.54	14	15878	16150	1	C	pfaa:MM59RIKEN_21810	K07742	pfaa:MM59RIKEN_21810 (K07742) ylxR; uncharacterized protein	FALSE	0.881	164	1.539e-44								Protein of unknown function (DUF448) [PF04296.16]					0
CBAJDB_1492_k141_1268611_15	CBAJDB_1492	CBAJDB_1492__k141_1268611	5_14_2_1.54	15	16147	16854	1	C	obj:EIO64_09365		obj:EIO64_09365 ()	FALSE	0.569	136	2.581e-32								Ribosomal protein L7Ae/L30e/S12e/Gadd45 family [PF01248.29]					0
CBAJDB_1492_k141_1268611_16	CBAJDB_1492	CBAJDB_1492__k141_1268611	5_14_2_1.54	16	16987	19437	1	A	ova:OBV_40390	K02519	ova:OBV_40390 (K02519) infB, MTIF2; translation initiation factor IF-2	TRUE	0.707	1151	0								Translation-initiation factor 2 [PF11987.11]; Elongation factor Tu GTP binding domain [PF00009.30]; Ras family [PF00071.25]; Translation initiation factor IF-2, N-terminal region [PF04760.18]; 50S ribosome-binding GTPase [PF01926.26]					0
CBAJDB_1492_k141_1268611_17	CBAJDB_1492	CBAJDB_1492__k141_1268611	5_14_2_1.54	17	19494	19874	1	C	obj:EIO64_09380	K02834	obj:EIO64_09380 (K02834) rbfA; ribosome-binding factor A	FALSE	0.807	199	2.788e-56								Ribosome-binding factor A [PF02033.21]					0
CBAJDB_1492_k141_1268611_18	CBAJDB_1492	CBAJDB_1492__k141_1268611	5_14_2_1.54	18	19871	20833	1	A	obj:EIO64_09385	K06881	obj:EIO64_09385 (K06881) nrnA; bifunctional oligoribonuclease and PAP phosphatase NrnA [EC:3.1.3.7 3.1.13.3]	TRUE	0.774	501	6.954e-157								DHH family [PF01368.23]					0
CBAJDB_1492_k141_1268611_19	CBAJDB_1492	CBAJDB_1492__k141_1268611	5_14_2_1.54	19	20849	21715	1	A	pfaa:MM59RIKEN_21750	K03177	pfaa:MM59RIKEN_21750 (K03177) truB, PUS4, TRUB1; tRNA pseudouridine55 synthase [EC:5.4.99.25]	TRUE	0.768	452	7.955e-141								TruB family pseudouridylate synthase (N terminal domain) [PF01509.21]; tRNA pseudouridylate synthase B C-terminal domain [PF16198.8]					0
CBAJDB_1492_k141_1268611_20	CBAJDB_1492	CBAJDB_1492__k141_1268611	5_14_2_1.54	20	21717	22631	1	A	obj:EIO64_09395	K11753	obj:EIO64_09395 (K11753) ribF; riboflavin kinase / FMN adenylyltransferase [EC:2.7.1.26 2.7.7.2]	TRUE	0.841	514	7.482e-162								FAD synthetase [PF06574.15]; Riboflavin kinase [PF01687.20]					0
CBAJDB_1492_k141_1268611_21	CBAJDB_1492	CBAJDB_1492__k141_1268611	5_14_2_1.54	21	22667	24589	-1	A	pfaa:MM59RIKEN_14770	K01534	pfaa:MM59RIKEN_14770 (K01534) zntA; Zn2+/Cd2+-exporting ATPase [EC:7.2.2.12 7.2.2.21]	TRUE	0.718	939	2.218e-291								haloacid dehalogenase-like hydrolase [PF00702.29]; E1-E2 ATPase [PF00122.23]; haloacid dehalogenase-like hydrolase [PF12710.10]					0
CBAJDB_1492_k141_1268611_22	CBAJDB_1492	CBAJDB_1492__k141_1268611	5_14_2_1.54	22	24742	25410	-1	C	ruk:A4V00_10445		ruk:A4V00_10445 ()	FALSE	0.52	196	2.382e-53								ubiE/COQ5 methyltransferase family [PF01209.21]; Methyltransferase domain [PF13847.9]; Methyltransferase domain [PF08241.15]; Methyltransferase domain [PF13489.9]; Methyltransferase domain [PF13649.9]; Methyltransferase domain [PF08242.15]; tRNA (Uracil-5-)-methyltransferase [PF05958.14]; Nodulation protein S (NodS) [PF05401.14]; tRNA methyltransferase complex GCD14 subunit [PF08704.13]; Mycolic acid cyclopropane synthetase [PF02353.23]; Methionine biosynthesis protein MetW [PF07021.15]; Ribosomal protein L11 methyltransferase (PrmA) [PF06325.16]; Mitochondrial small ribosomal subunit Rsm22 [PF09243.13]; DREV methyltransferase [PF05219.15]; Methyltransferase small domain [PF05175.17]					0
CBAJDB_1492_k141_1268611_23	CBAJDB_1492	CBAJDB_1492__k141_1268611	5_14_2_1.54	23	25371	25589	-1	C	cbol:CGC65_28885		cbol:CGC65_28885 ()	FALSE	0.846	128	1.089e-32								Heavy-metal-associated domain [PF00403.29]					0
CBAJDB_1492_k141_1268611_24	CBAJDB_1492	CBAJDB_1492__k141_1268611	5_14_2_1.54	24	25641	26003	-1	C	ova:OBV_00300	K21903	ova:OBV_00300 (K21903) cadC, smtB; ArsR family transcriptional regulator, lead/cadmium/zinc/bismuth-responsive transcriptional repressor	FALSE	0.848	213	4.53e-61								Bacterial regulatory protein, arsR family [PF01022.23]; Helix-turn-helix domain [PF12840.10]					0
CBAJDB_1492_k141_1268611_25	CBAJDB_1492	CBAJDB_1492__k141_1268611	5_14_2_1.54	25	26164	26616	1	C	pfaa:MM59RIKEN_14800		pfaa:MM59RIKEN_14800 ()	FALSE	0.658	177	5.524e-48								Domain of unknown function (DUF4442) [PF14539.9]; Thioesterase superfamily [PF03061.25]					0
CBAJDB_1492_k141_1268611_26	CBAJDB_1492	CBAJDB_1492__k141_1268611	5_14_2_1.54	26	26636	27262	-1	C	pfaa:MM59RIKEN_33790	K06387	pfaa:MM59RIKEN_33790 (K06387) spoIIR; stage II sporulation protein R	FALSE	0.649	260	1.284e-75								Stage II sporulation protein R (spore_II_R) [PF09551.13]					0
CBAJDB_1492_k141_1268611_27	CBAJDB_1492	CBAJDB_1492__k141_1268611	5_14_2_1.54	27	27326	28729	-1	A	pfaa:MM59RIKEN_21860		pfaa:MM59RIKEN_21860 ()	TRUE	0.808	723	4.024e-231								Protein of unknown function (DUF1576) [PF07613.14]					0
CBAJDB_1492_k141_1268611_28	CBAJDB_1492	CBAJDB_1492__k141_1268611	5_14_2_1.54	28	28882	29673	-1	C	pfaa:MM59RIKEN_04690		pfaa:MM59RIKEN_04690 ()	FALSE	0.556	275	6.46e-80								Histidine kinase-, DNA gyrase B-, and HSP90-like ATPase [PF02518.29]					0
CBAJDB_1492_k141_1268611_29	CBAJDB_1492	CBAJDB_1492__k141_1268611	5_14_2_1.54	29	29912	30499	-1	C	obj:EIO64_11070		obj:EIO64_11070 ()	FALSE	0.577	221	1.862e-62								PIN domain [PF18475.4]					0
CBAJDB_1492_k141_1268611_30	CBAJDB_1492	CBAJDB_1492__k141_1268611	5_14_2_1.54	30	30608	31870	-1	A	pfaa:MM59RIKEN_16980	K03742	pfaa:MM59RIKEN_16980 (K03742) pncC; nicotinamide-nucleotide amidase [EC:3.5.1.42]	TRUE	0.795	682	7.989e-218								Competence-damaged protein [PF02464.20]; Probable molybdopterin binding domain [PF00994.27]; Damage-inducible protein CinA KH domain [PF18146.4]					0
CBAJDB_1492_k141_1268611_31	CBAJDB_1492	CBAJDB_1492__k141_1268611	5_14_2_1.54	31	32557	33735	-1	A	pfaa:MM59RIKEN_16990	K03151	pfaa:MM59RIKEN_16990 (K03151) thiI; tRNA uracil 4-sulfurtransferase [EC:2.8.1.4]	TRUE	0.793	637	8.706e-203								Thiamine biosynthesis protein (ThiI) [PF02568.17]; THUMP domain [PF02926.20]; Queuosine biosynthesis protein QueC [PF06508.16]					0
CBAJDB_1492_k141_1268611_32	CBAJDB_1492	CBAJDB_1492__k141_1268611	5_14_2_1.54	32	33955	34581	1	A	obj:EIO64_09770		obj:EIO64_09770 ()	TRUE	0.868	377	3.808e-116								NADPH-dependent FMN reductase [PF03358.18]					0
CBAJDB_1492_k141_1268611_33	CBAJDB_1492	CBAJDB_1492__k141_1268611	5_14_2_1.54	33	34646	34972	-1	C	pfaa:MM59RIKEN_17000		pfaa:MM59RIKEN_17000 ()	FALSE	0.74	164	1.95e-44								Helix-turn-helix domain [PF12844.10]; Helix-turn-helix [PF01381.25]; Helix-turn-helix domain [PF13560.9]					0
CBAJDB_1492_k141_1268611_34	CBAJDB_1492	CBAJDB_1492__k141_1268611	5_14_2_1.54	34	35280	35882	1	C	pfaa:MM59RIKEN_17010		pfaa:MM59RIKEN_17010 ()	FALSE	0.721	242	1.297e-69								Phage integrase family [PF00589.25]					0
CBAJDB_1492_k141_1268611_35	CBAJDB_1492	CBAJDB_1492__k141_1268611	5_14_2_1.54	35	35936	36604	1	C	pfaa:MM59RIKEN_17010		pfaa:MM59RIKEN_17010 ()	FALSE	0.611	236	5.208e-67													0
CBAJDB_1492_k141_1268611_36	CBAJDB_1492	CBAJDB_1492__k141_1268611	5_14_2_1.54	36	36855	36917	1	E																				0
CBAJDB_1492_k141_1277118_1	CBAJDB_1492	CBAJDB_1492__k141_1277118	5_14_2_1.54	1	2	271	1	C	obj:EIO64_16715	K12527	obj:EIO64_16715 (K12527) ygfK; putative selenate reductase [EC:1.97.1.9]	FALSE	0.904	170	6.767e-47													0
CBAJDB_1492_k141_1277118_2	CBAJDB_1492	CBAJDB_1492__k141_1277118	5_14_2_1.54	2	421	1257	1	A	pfaa:MM59RIKEN_23740	K06153	pfaa:MM59RIKEN_23740 (K06153) bacA; undecaprenyl-diphosphatase [EC:3.6.1.27]	TRUE	0.782	446	1.068e-138								Bacitracin resistance protein BacA [PF02673.21]					0
CBAJDB_1492_k141_1277118_3	CBAJDB_1492	CBAJDB_1492__k141_1277118	5_14_2_1.54	3	1288	3909	1	A	vfa:MM35RIKEN_12390	K03466	vfa:MM35RIKEN_12390 (K03466) ftsK, spoIIIE; DNA segregation ATPase FtsK/SpoIIIE, S-DNA-T family	TRUE	0.544	857	6.674e-270								FtsK/SpoIIIE family [PF01580.21]; FtsK alpha domain [PF17854.4]; Ftsk gamma domain [PF09397.13]					0
CBAJDB_1492_k141_1277118_4	CBAJDB_1492	CBAJDB_1492__k141_1277118	5_14_2_1.54	4	3792	4700	-1	C	acol:K5I23_12710		acol:K5I23_12710 ()	FALSE	0.336	123	7.337e-27													0
CBAJDB_1492_k141_1277118_5	CBAJDB_1492	CBAJDB_1492__k141_1277118	5_14_2_1.54	5	4693	5178	-1	C	ruk:A4V00_06850		ruk:A4V00_06850 ()	FALSE	0.711	229	5.397e-66								Sigma-70, region 4 [PF08281.15]; Sigma-70 region 2 [PF04542.17]; Sigma-70, region 4 [PF04545.19]					0
CBAJDB_1492_k141_1277118_6	CBAJDB_1492	CBAJDB_1492__k141_1277118	5_14_2_1.54	6	5193	5486	-1	C	ele:Elen_0589		ele:Elen_0589 ()	FALSE	0.59	70	6.035e-12													0
CBAJDB_1492_k141_1277118_7	CBAJDB_1492	CBAJDB_1492__k141_1277118	5_14_2_1.54	7	5582	7630	-1	A	ova:OBV_13620	K03655	ova:OBV_13620 (K03655) recG; ATP-dependent DNA helicase RecG [EC:5.6.2.4]	TRUE	0.768	1058	0								RecG wedge domain [PF17191.7]; ATP-dependent DNA helicase RecG, domain 3, C-terminal [PF19833.2]; DEAD/DEAH box helicase [PF00270.32]; Helicase conserved C-terminal domain [PF00271.34]; Type III restriction enzyme, res subunit [PF04851.18]					0
CBAJDB_1492_k141_1277118_8	CBAJDB_1492	CBAJDB_1492__k141_1277118	5_14_2_1.54	8	7730	8233	-1	C	pfaa:MM59RIKEN_08390	K00287	pfaa:MM59RIKEN_08390 (K00287) DHFR, folA; dihydrofolate reductase [EC:1.5.1.3]	FALSE	0.613	200	1.336e-55								Dihydrofolate reductase [PF00186.22]					0
CBAJDB_1492_k141_1277118_9	CBAJDB_1492	CBAJDB_1492__k141_1277118	5_14_2_1.54	9	8499	9347	1	A	pfaa:MM59RIKEN_08370		pfaa:MM59RIKEN_08370 ()	TRUE	0.804	457	1.38e-142								Helix-turn-helix domain [PF12833.10]; AraC-like ligand binding domain [PF02311.22]					0
CBAJDB_1492_k141_1277118_10	CBAJDB_1492	CBAJDB_1492__k141_1277118	5_14_2_1.54	10	9361	10704	1	A	ova:OBV_13670		ova:OBV_13670 ()	TRUE	0.612	525	8.473e-163								MatE [PF01554.21]					0
CBAJDB_1492_k141_1277118_11	CBAJDB_1492	CBAJDB_1492__k141_1277118	5_14_2_1.54	11	10744	11619	-1	C	ctyk:CTK_C07480		ctyk:CTK_C07480 ()	FALSE	0.455	237	4.67e-66								Helix-turn-helix domain [PF12833.10]; AraC-like ligand binding domain [PF02311.22]; Bacterial regulatory helix-turn-helix proteins, AraC family [PF00165.26]					0
CBAJDB_1492_k141_1277118_12	CBAJDB_1492	CBAJDB_1492__k141_1277118	5_14_2_1.54	12	12009	12977	-1	A	pfaa:MM59RIKEN_08360		pfaa:MM59RIKEN_08360 ()	TRUE	0.75	490	5.141e-153								D-isomer specific 2-hydroxyacid dehydrogenase, NAD binding domain [PF02826.22]					0
CBAJDB_1492_k141_1277118_13	CBAJDB_1492	CBAJDB_1492__k141_1277118	5_14_2_1.54	13	12974	14584	-1	A	pfaa:MM59RIKEN_08350	K07137,K07137	pfaa:MM59RIKEN_08350 (K07137) K07137; uncharacterized protein	TRUE	0.733	779	6.432e-249								HI0933-like protein [PF03486.17]; FAD binding domain [PF01494.22]; FAD binding domain [PF00890.27]; FAD dependent oxidoreductase [PF01266.27]; FAD dependent oxidoreductase [PF12831.10]					0
CBAJDB_1492_k141_1277118_14	CBAJDB_1492	CBAJDB_1492__k141_1277118	5_14_2_1.54	14	14908	15303	-1	C	fpla:A4U99_09885	K06400	fpla:A4U99_09885 (K06400) spoIVCA; site-specific DNA recombinase	FALSE	0.879	139	2.498e-35								Resolvase, N terminal domain [PF00239.24]					0
CBAJDB_1492_k141_1277118_15	CBAJDB_1492	CBAJDB_1492__k141_1277118	5_14_2_1.54	15	16789	17571	1	C	gfe:Gferi_06765		gfe:Gferi_06765 ()	FALSE	0.283	106	9.455e-22								Bacterial regulatory proteins, luxR family [PF00196.22]					0
CBAJDB_1492_k141_1277118_16	CBAJDB_1492	CBAJDB_1492__k141_1277118	5_14_2_1.54	16	17738	18358	1	C	swd:Swoo_2352		swd:Swoo_2352 ()	FALSE	0.668	271	1.261e-79													0
CBAJDB_1492_k141_1277118_17	CBAJDB_1492	CBAJDB_1492__k141_1277118	5_14_2_1.54	17	18450	19070	1	C	swd:Swoo_2352		swd:Swoo_2352 ()	FALSE	0.662	273	4.901e-80													0
CBAJDB_1492_k141_1277118_18	CBAJDB_1492	CBAJDB_1492__k141_1277118	5_14_2_1.54	18	19257	20684	1	C	mfla:GO485_26115		mfla:GO485_26115 ()	FALSE	0.367	268	6.295e-74													0
CBAJDB_1492_k141_1277118_19	CBAJDB_1492	CBAJDB_1492__k141_1277118	5_14_2_1.54	19	20880	21959	-1	C	lasa:L9O85_02280		lasa:L9O85_02280 ()	FALSE	0.506	339	3.716e-100								GHKL domain [PF14501.9]					0
CBAJDB_1492_k141_1277118_20	CBAJDB_1492	CBAJDB_1492__k141_1277118	5_14_2_1.54	20	22070	22345	-1	E																				0
CBAJDB_1492_k141_1277118_21	CBAJDB_1492	CBAJDB_1492__k141_1277118	5_14_2_1.54	21	22342	23055	-1	C	lasa:L9O85_02285		lasa:L9O85_02285 ()	FALSE	0.534	240	3.091e-68								LytTr DNA-binding domain [PF04397.18]; Response regulator receiver domain [PF00072.27]					0
CBAJDB_1492_k141_1277118_22	CBAJDB_1492	CBAJDB_1492__k141_1277118	5_14_2_1.54	22	23670	24311	1	C	erm:EYR00_02255		erm:EYR00_02255 ()	FALSE	0.336	108	4.968e-23													0
CBAJDB_1492_k141_1277118_23	CBAJDB_1492	CBAJDB_1492__k141_1277118	5_14_2_1.54	23	24630	24893	-1	C	pfaa:MM59RIKEN_18580	K06317	pfaa:MM59RIKEN_18580 (K06317) bofA; inhibitor of the pro-sigma K processing machinery	FALSE	0.743	134	3.71e-34								SigmaK-factor processing regulatory protein BofA [PF07441.14]					0
CBAJDB_1492_k141_1277118_24	CBAJDB_1492	CBAJDB_1492__k141_1277118	5_14_2_1.54	24	24884	25141	-1	C	obj:EIO64_12605		obj:EIO64_12605 ()	FALSE	0.655	115	7.143e-28								Protein of unknown function (DUF2508) [PF10704.12]					0
CBAJDB_1492_k141_1277118_25	CBAJDB_1492	CBAJDB_1492__k141_1277118	5_14_2_1.54	25	25219	25671	1	C	obj:EIO64_12610	K11991	obj:EIO64_12610 (K11991) tadA; tRNA(adenine34) deaminase [EC:3.5.4.33]	FALSE	0.82	247	3.013e-72								MafB19-like deaminase [PF14437.9]; Cytidine and deoxycytidylate deaminase zinc-binding region [PF00383.26]					0
CBAJDB_1492_k141_1277118_26	CBAJDB_1492	CBAJDB_1492__k141_1277118	5_14_2_1.54	26	25990	26673	-1	A	pfaa:MM59RIKEN_06980		pfaa:MM59RIKEN_06980 ()	TRUE	0.814	380	7.399e-117								Conserved hypothetical protein (DUF2461) [PF09365.13]					0
CBAJDB_1492_k141_1277118_27	CBAJDB_1492	CBAJDB_1492__k141_1277118	5_14_2_1.54	27	26824	27351	1	C	ehl:EHLA_0189		ehl:EHLA_0189 ()	FALSE	0.768	276	6.979e-82								Nitroreductase family [PF00881.27]; Putative TM nitroreductase [PF14512.9]					0
CBAJDB_1492_k141_1277118_28	CBAJDB_1492	CBAJDB_1492__k141_1277118	5_14_2_1.54	28	27427	27720	-1	C	obj:EIO64_01545		obj:EIO64_01545 ()	FALSE	0.748	139	7.143e-36													0
CBAJDB_1492_k141_1277118_29	CBAJDB_1492	CBAJDB_1492__k141_1277118	5_14_2_1.54	29	27759	28703	-1	A	obj:EIO64_15975	K09815	obj:EIO64_15975 (K09815) znuA; zinc transport system substrate-binding protein	TRUE	0.71	441	2.372e-136								Zinc-uptake complex component A periplasmic [PF01297.20]					0
CBAJDB_1492_k141_1277118_30	CBAJDB_1492	CBAJDB_1492__k141_1277118	5_14_2_1.54	30	28900	29106	1	C	pfaa:MM59RIKEN_34160	K07729,K07729	pfaa:MM59RIKEN_34160 (K07729) K07729; putative transcriptional regulator	FALSE	0.771	103	5.761e-24								Helix-turn-helix domain [PF12844.10]; Helix-turn-helix [PF01381.25]; Helix-turn-helix domain [PF13560.9]					0
CBAJDB_1492_k141_1277118_31	CBAJDB_1492	CBAJDB_1492__k141_1277118	5_14_2_1.54	31	29103	29552	1	C	dhd:Dhaf_0544		dhd:Dhaf_0544 ()	FALSE	0.475	132	2.193e-32													0
CBAJDB_1492_k141_1277118_32	CBAJDB_1492	CBAJDB_1492__k141_1277118	5_14_2_1.54	32	29718	30350	1	C	pfaa:MM59RIKEN_11840		pfaa:MM59RIKEN_11840 ()	FALSE	0.501	197	1.061e-53								Bacterial regulatory proteins, tetR family [PF00440.26]					0
CBAJDB_1492_k141_1277118_33	CBAJDB_1492	CBAJDB_1492__k141_1277118	5_14_2_1.54	33	30456	31937	1	C	ibu:IB211_03138		ibu:IB211_03138 ()	FALSE	0.448	328	3.657e-94													0
CBAJDB_1492_k141_1277118_34	CBAJDB_1492	CBAJDB_1492__k141_1277118	5_14_2_1.54	34	31968	33215	1	A	pfaa:MM59RIKEN_11860		pfaa:MM59RIKEN_11860 ()	TRUE	0.643	490	1.62e-151								Barrel-sandwich domain of CusB or HlyD membrane-fusion [PF16576.8]; HlyD family secretion protein [PF13437.9]					0
CBAJDB_1492_k141_1277118_35	CBAJDB_1492	CBAJDB_1492__k141_1277118	5_14_2_1.54	35	33222	36395	1	A	ibu:IB211_03140		ibu:IB211_03140 ()	TRUE	0.648	1304	0								AcrB/AcrD/AcrF family [PF00873.22]					0
CBAJDB_1492_k141_1277118_36	CBAJDB_1492	CBAJDB_1492__k141_1277118	5_14_2_1.54	36	36448	37317	-1	C	obj:EIO64_01615		obj:EIO64_01615 ()	FALSE	0.417	223	2.502e-61								Protein of unknown function (DUF3298) [PF11738.11]					0
CBAJDB_1492_k141_1277118_37	CBAJDB_1492	CBAJDB_1492__k141_1277118	5_14_2_1.54	37	37335	38537	-1	A	obj:EIO64_01620		obj:EIO64_01620 ()	TRUE	0.552	423	1.842e-128								HIGH Nucleotidyl Transferase [PF05636.14]					0
CBAJDB_1492_k141_1277118_38	CBAJDB_1492	CBAJDB_1492__k141_1277118	5_14_2_1.54	38	38728	39924	1	A	ova:OBV_33950	K00925	ova:OBV_33950 (K00925) ackA; acetate kinase [EC:2.7.2.1]	TRUE	0.748	606	7.225e-192								Acetokinase family [PF00871.20]					0
CBAJDB_1492_k141_1277118_39	CBAJDB_1492	CBAJDB_1492__k141_1277118	5_14_2_1.54	39	39958	40533	1	C	bprs:CK3_27130		bprs:CK3_27130 ()	FALSE	0.442	137	2.754e-33													0
CBAJDB_1492_k141_1277118_40	CBAJDB_1492	CBAJDB_1492__k141_1277118	5_14_2_1.54	40	40582	40965	-1	C	pfaa:MM59RIKEN_32700		pfaa:MM59RIKEN_32700 ()	FALSE	0.562	139	2.865e-35								Domain of unknown function (DUF4363) [PF14276.9]					0
CBAJDB_1492_k141_1277118_41	CBAJDB_1492	CBAJDB_1492__k141_1277118	5_14_2_1.54	41	40962	41645	-1	C	pfaa:MM59RIKEN_32690		pfaa:MM59RIKEN_32690 ()	FALSE	0.717	329	2.464e-99								Protein of unknown function (DUF421) [PF04239.15]					0
CBAJDB_1492_k141_1277118_42	CBAJDB_1492	CBAJDB_1492__k141_1277118	5_14_2_1.54	42	41976	42641	1	E																				0
CBAJDB_1492_k141_1277118_43	CBAJDB_1492	CBAJDB_1492__k141_1277118	5_14_2_1.54	43	42638	42823	-1	E																				0
CBAJDB_1492_k141_1277118_44	CBAJDB_1492	CBAJDB_1492__k141_1277118	5_14_2_1.54	44	42999	43679	-1	C	ova:OBV_22650		ova:OBV_22650 ()	FALSE	0.573	184	4.745e-49	MER0127646	C40	MER0127646 - family C40 unassigned peptidases (Eggerthella lenta) [C40.UPW]#C40#{peptidase unit: 43-141}~source GEBA2500556949~	FALSE	0.374	64	4.027e-10	CHAP domain [PF05257.19]					0
CBAJDB_1492_k141_1277118_45	CBAJDB_1492	CBAJDB_1492__k141_1277118	5_14_2_1.54	45	43666	43881	-1	C	obj:EIO64_03385		obj:EIO64_03385 ()	FALSE	0.525	67	2.367e-11													0
CBAJDB_1492_k141_1277118_46	CBAJDB_1492	CBAJDB_1492__k141_1277118	5_14_2_1.54	46	43988	44233	-1	C	ruj:E5Z56_03120		ruj:E5Z56_03120 ()	FALSE	0.507	75	9.033e-14													0
CBAJDB_1492_k141_1277118_47	CBAJDB_1492	CBAJDB_1492__k141_1277118	5_14_2_1.54	47	44532	46235	1	A	amic:Ami3637_15560	K03406	amic:Ami3637_15560 (K03406) mcp; methyl-accepting chemotaxis protein	TRUE	0.403	389	5.427e-114	MER0501642	M23B	MER0501642 - subfamily M23B unassigned peptidases (Clostridium saccharobutylicum) [M23.UPB]#M23B#{peptidase unit: 361-556}~source YP_008673405~	FALSE	0.298	74	3.527e-12	Methyl-accepting chemotaxis protein (MCP) signalling domain [PF00015.24]; Four helix bundle sensory module for signal transduction [PF12729.10]; HAMP domain [PF00672.28]; Tar ligand binding domain homologue [PF02203.18]					0
CBAJDB_1492_k141_1277118_48	CBAJDB_1492	CBAJDB_1492__k141_1277118	5_14_2_1.54	48	46503	46688	-1	C	whj:H9Q79_10385		whj:H9Q79_10385 ()	FALSE	0.765	78	3.73e-15													0
CBAJDB_1492_k141_1277118_49	CBAJDB_1492	CBAJDB_1492__k141_1277118	5_14_2_1.54	49	46722	48368	-1	A	eyy:EGYY_00220	K06400	eyy:EGYY_00220 (K06400) spoIVCA; site-specific DNA recombinase	TRUE	0.477	475	7.463e-144								Resolvase, N terminal domain [PF00239.24]; Recombinase [PF07508.16]					0
CBAJDB_1492_k141_1277118_50	CBAJDB_1492	CBAJDB_1492__k141_1277118	5_14_2_1.54	50	49252	49416	-1	E																				0
CBAJDB_1492_k141_1283618_1	CBAJDB_1492	CBAJDB_1492__k141_1283618	5_14_2_1.54	1	3	320	-1	C	sman:C12CBH8_13410		sman:C12CBH8_13410 ()	FALSE	0.79	174	8.556e-48								Domain of unknown function (DUF4956) [PF16316.8]					0
CBAJDB_1492_k141_1283618_2	CBAJDB_1492	CBAJDB_1492__k141_1283618	5_14_2_1.54	2	342	1013	-1	C	sman:C12CBH8_13400		sman:C12CBH8_13400 ()	FALSE	0.597	260	1.812e-75								VTC domain [PF09359.13]					0
CBAJDB_1492_k141_1283618_3	CBAJDB_1492	CBAJDB_1492__k141_1283618	5_14_2_1.54	3	1209	2312	1	C	obj:EIO64_18070		obj:EIO64_18070 ()	FALSE	0.506	323	1.434e-94								Helix-turn-helix domain [PF12844.10]; Helix-turn-helix [PF01381.25]; Helix-turn-helix domain [PF13560.9]					0
CBAJDB_1492_k141_1283618_4	CBAJDB_1492	CBAJDB_1492__k141_1283618	5_14_2_1.54	4	3196	4422	1	A	ova:OBV_22270	K01866	ova:OBV_22270 (K01866) YARS, tyrS; tyrosyl-tRNA synthetase [EC:6.1.1.1]	TRUE	0.877	740	4.98e-238								tRNA synthetases class I (W and Y) [PF00579.28]; S4 domain [PF01479.28]					0
CBAJDB_1492_k141_1283618_5	CBAJDB_1492	CBAJDB_1492__k141_1283618	5_14_2_1.54	5	4577	5047	1	C	pfaa:MM59RIKEN_17940		pfaa:MM59RIKEN_17940 ()	FALSE	0.529	158	2.713e-41								ECF sigma factor [PF07638.14]; Sigma-70 region 2 [PF04542.17]; Sigma-70, region 4 [PF08281.15]; Sigma-70, region 4 [PF04545.19]					0
CBAJDB_1492_k141_1283618_6	CBAJDB_1492	CBAJDB_1492__k141_1283618	5_14_2_1.54	6	5051	6121	1	E																				0
CBAJDB_1492_k141_1283618_7	CBAJDB_1492	CBAJDB_1492__k141_1283618	5_14_2_1.54	7	6164	6580	-1	C	pfaa:MM59RIKEN_00400		pfaa:MM59RIKEN_00400 ()	FALSE	0.558	150	9.282e-39													0
CBAJDB_1492_k141_1283618_8	CBAJDB_1492	CBAJDB_1492__k141_1283618	5_14_2_1.54	8	6577	6780	-1	C	pfaa:MM59RIKEN_00410	K07729,K07729	pfaa:MM59RIKEN_00410 (K07729) K07729; putative transcriptional regulator	FALSE	0.841	115	2.95e-28								Helix-turn-helix domain [PF12844.10]; Helix-turn-helix [PF01381.25]; Helix-turn-helix domain [PF13560.9]; Cro/C1-type HTH DNA-binding domain [PF13443.9]; Helix-turn-helix domain [PF13744.9]					0
CBAJDB_1492_k141_1283618_9	CBAJDB_1492	CBAJDB_1492__k141_1283618	5_14_2_1.54	9	6963	7877	1	A	pfaa:MM59RIKEN_31300	K06390	pfaa:MM59RIKEN_31300 (K06390) spoIIIAA; stage III sporulation protein AA	TRUE	0.69	421	1.429e-129								Sporulation stage III, protein AA [PF19568.2]; Type II/IV secretion system protein [PF00437.23]					0
CBAJDB_1492_k141_1283618_10	CBAJDB_1492	CBAJDB_1492__k141_1283618	5_14_2_1.54	10	7871	8368	1	C	pfaa:MM59RIKEN_31310	K06391	pfaa:MM59RIKEN_31310 (K06391) spoIIIAB; stage III sporulation protein AB	FALSE	0.495	154	1.28e-39													0
CBAJDB_1492_k141_1283618_11	CBAJDB_1492	CBAJDB_1492__k141_1283618	5_14_2_1.54	11	8381	8575	1	C	pfaa:MM59RIKEN_31320	K06392	pfaa:MM59RIKEN_31320 (K06392) spoIIIAC; stage III sporulation protein AC	FALSE	0.813	109	2.949e-26								Stage III sporulation protein AC/AD protein family [PF06686.14]					0
CBAJDB_1492_k141_1283618_12	CBAJDB_1492	CBAJDB_1492__k141_1283618	5_14_2_1.54	12	8578	8967	1	C	pfaa:MM59RIKEN_31330	K06393	pfaa:MM59RIKEN_31330 (K06393) spoIIIAD; stage III sporulation protein AD	FALSE	0.673	160	1.225e-42								Stage III sporulation protein AC/AD protein family [PF06686.14]					0
CBAJDB_1492_k141_1283618_13	CBAJDB_1492	CBAJDB_1492__k141_1283618	5_14_2_1.54	13	8964	10043	1	A	pfaa:MM59RIKEN_31340	K06394	pfaa:MM59RIKEN_31340 (K06394) spoIIIAE; stage III sporulation protein AE	TRUE	0.625	441	1.708e-135								Stage III sporulation protein AE (spore_III_AE) [PF09546.13]					0
CBAJDB_1492_k141_1283618_14	CBAJDB_1492	CBAJDB_1492__k141_1283618	5_14_2_1.54	14	10040	10522	1	C	obj:EIO64_18750		obj:EIO64_18750 ()	FALSE	0.52	156	2.138e-40													0
CBAJDB_1492_k141_1283618_15	CBAJDB_1492	CBAJDB_1492__k141_1283618	5_14_2_1.54	15	10506	11036	1	C	pfaa:MM59RIKEN_31360	K06396	pfaa:MM59RIKEN_31360 (K06396) spoIIIAG; stage III sporulation protein AG	FALSE	0.621	216	4.843e-61													0
CBAJDB_1492_k141_1283618_16	CBAJDB_1492	CBAJDB_1492__k141_1283618	5_14_2_1.54	16	11060	11677	1	C	pfaa:MM59RIKEN_31370	K06397	pfaa:MM59RIKEN_31370 (K06397) spoIIIAH; stage III sporulation protein AH	FALSE	0.622	252	8.405e-73								SpoIIIAH-like protein [PF12685.10]					0
CBAJDB_1492_k141_1283618_17	CBAJDB_1492	CBAJDB_1492__k141_1283618	5_14_2_1.54	17	11792	12169	1	C	pfaa:MM59RIKEN_31380		pfaa:MM59RIKEN_31380 ()	FALSE	0.808	210	7.202e-60								Asp23 family, cell envelope-related function [PF03780.16]					0
CBAJDB_1492_k141_1283618_18	CBAJDB_1492	CBAJDB_1492__k141_1283618	5_14_2_1.54	18	12207	12656	1	C	pfaa:MM59RIKEN_31390	K03625	pfaa:MM59RIKEN_31390 (K03625) nusB; transcription antitermination protein NusB	FALSE	0.789	243	6.755e-71								NusB family [PF01029.21]					0
CBAJDB_1492_k141_1283618_19	CBAJDB_1492	CBAJDB_1492__k141_1283618	5_14_2_1.54	19	12736	12996	-1	C	pfaa:MM59RIKEN_04560		pfaa:MM59RIKEN_04560 ()	FALSE	0.569	78	6.535e-15													0
CBAJDB_1492_k141_1283618_20	CBAJDB_1492	CBAJDB_1492__k141_1283618	5_14_2_1.54	20	13083	13289	1	C	obj:EIO64_18015		obj:EIO64_18015 ()	FALSE	0.732	103	5.761e-24								Helix-turn-helix domain [PF12844.10]; Helix-turn-helix [PF01381.25]; Helix-turn-helix domain [PF13560.9]					0
CBAJDB_1492_k141_1283618_21	CBAJDB_1492	CBAJDB_1492__k141_1283618	5_14_2_1.54	21	13294	14526	1	A	obj:EIO64_17910	K03601	obj:EIO64_17910 (K03601) xseA; exodeoxyribonuclease VII large subunit [EC:3.1.11.6]	TRUE	0.772	634	3.336e-201								Exonuclease VII, large subunit [PF02601.18]; OB-fold nucleic acid binding domain [PF13742.9]					0
CBAJDB_1492_k141_1283618_22	CBAJDB_1492	CBAJDB_1492__k141_1283618	5_14_2_1.54	22	14508	14747	1	C	pfaa:MM59RIKEN_31410	K03602	pfaa:MM59RIKEN_31410 (K03602) xseB; exodeoxyribonuclease VII small subunit [EC:3.1.11.6]	FALSE	0.761	122	3.358e-30								Exonuclease VII small subunit [PF02609.19]					0
CBAJDB_1492_k141_1283618_23	CBAJDB_1492	CBAJDB_1492__k141_1283618	5_14_2_1.54	23	14751	15647	1	A	pfaa:MM59RIKEN_31420	K13789	pfaa:MM59RIKEN_31420 (K13789) GGPS; geranylgeranyl diphosphate synthase, type II [EC:2.5.1.1 2.5.1.10 2.5.1.29]	TRUE	0.702	421	1.094e-129								Polyprenyl synthetase [PF00348.20]					0
CBAJDB_1492_k141_1283618_24	CBAJDB_1492	CBAJDB_1492__k141_1283618	5_14_2_1.54	24	15725	16549	1	A	obj:EIO64_00465		obj:EIO64_00465 ()	TRUE	0.761	429	6.812e-133								SIS domain [PF01380.25]; Helix-turn-helix domain, rpiR family [PF01418.20]; SIS domain [PF13580.9]					0
CBAJDB_1492_k141_1283618_25	CBAJDB_1492	CBAJDB_1492__k141_1283618	5_14_2_1.54	25	16542	17771	1	A	pfaa:MM59RIKEN_30960		pfaa:MM59RIKEN_30960 ()	TRUE	0.734	614	2.182e-194								HI0933-like protein [PF03486.17]; FAD binding domain [PF00890.27]; FAD dependent oxidoreductase [PF12831.10]; FAD dependent oxidoreductase [PF01266.27]					0
CBAJDB_1492_k141_1283618_26	CBAJDB_1492	CBAJDB_1492__k141_1283618	5_14_2_1.54	26	17784	18461	1	C	obj:EIO64_00455	K00945	obj:EIO64_00455 (K00945) cmk; CMP/dCMP kinase [EC:2.7.4.25]	FALSE	0.668	297	5.142e-88								Cytidylate kinase [PF02224.21]					0
CBAJDB_1492_k141_1283618_27	CBAJDB_1492	CBAJDB_1492__k141_1283618	5_14_2_1.54	27	18458	19099	1	A	pfaa:MM59RIKEN_30980	K00655	pfaa:MM59RIKEN_30980 (K00655) plsC; 1-acyl-sn-glycerol-3-phosphate acyltransferase [EC:2.3.1.51]	TRUE	0.854	379	9.941e-117								Acyltransferase [PF01553.24]					0
CBAJDB_1492_k141_1283618_28	CBAJDB_1492	CBAJDB_1492__k141_1283618	5_14_2_1.54	28	19090	20121	1	C	obj:EIO64_00445		obj:EIO64_00445 ()	FALSE	0.769	540	4.144e-170								LytB protein [PF02401.21]					0
CBAJDB_1492_k141_1288481_1	CBAJDB_1492	CBAJDB_1492__k141_1288481	5_14_2_1.54	1	1	60	-1	E																				0
CBAJDB_1492_k141_1288481_2	CBAJDB_1492	CBAJDB_1492__k141_1288481	5_14_2_1.54	2	188	1192	-1	C	obj:EIO64_00630		obj:EIO64_00630 ()	FALSE	0.368	222	2.473e-60													0
CBAJDB_1492_k141_1288481_3	CBAJDB_1492	CBAJDB_1492__k141_1288481	5_14_2_1.54	3	1167	1637	-1	C	pfaa:MM59RIKEN_32960		pfaa:MM59RIKEN_32960 ()	FALSE	0.73	231	1.663e-66								Sigma-70, region 4 [PF08281.15]; Sigma-70 region 2 [PF04542.17]; ECF sigma factor [PF07638.14]; Sigma-70, region 4 [PF04545.19]					0
CBAJDB_1492_k141_1288481_4	CBAJDB_1492	CBAJDB_1492__k141_1288481	5_14_2_1.54	4	1869	2948	1	C	obj:EIO64_17440		obj:EIO64_17440 ()	FALSE	0.422	168	2.181e-41								Helix-turn-helix domain [PF12844.10]; Helix-turn-helix [PF01381.25]; Helix-turn-helix domain [PF13560.9]; Antitoxin component of bacterial toxin-antitoxin system, MqsA [PF15731.8]; Bacterial Ig-like domain (group 2) [PF02368.21]					0
CBAJDB_1492_k141_1288481_5	CBAJDB_1492	CBAJDB_1492__k141_1288481	5_14_2_1.54	5	3080	4477	-1	A	pfaa:MM59RIKEN_32970	K07137,K07137	pfaa:MM59RIKEN_32970 (K07137) K07137; uncharacterized protein	TRUE	0.903	872	1.42e-282								FAD binding domain [PF00890.27]; FAD dependent oxidoreductase [PF01266.27]; HI0933-like protein [PF03486.17]					0
CBAJDB_1492_k141_1288481_6	CBAJDB_1492	CBAJDB_1492__k141_1288481	5_14_2_1.54	6	4525	5742	-1	A	obj:EIO64_18200	K08303	obj:EIO64_18200 (K08303) prtC, trhP; U32 family peptidase [EC:3.4.-.-]	TRUE	0.799	671	3.737e-214	MER0277751	U32	MER0277751 - collagenase ({Helicobacter}-type) (Oscillibacter valericigenes) [U32.002]#U32#{peptidase unit: 30-400}~source YP_004881849~	TRUE	0.735	553	2.54e-175	Peptidase family U32 [PF01136.22]; Peptidase family U32 C-terminal domain [PF16325.8]					0
CBAJDB_1492_k141_1288481_7	CBAJDB_1492	CBAJDB_1492__k141_1288481	5_14_2_1.54	7	5732	6910	-1	A	pfaa:MM59RIKEN_32990	K07082,K07082	pfaa:MM59RIKEN_32990 (K07082) K07082; UPF0755 protein	TRUE	0.64	496	1.012e-153								YceG-like family [PF02618.19]					0
CBAJDB_1492_k141_1288481_8	CBAJDB_1492	CBAJDB_1492__k141_1288481	5_14_2_1.54	8	7087	7335	1	E																				0
CBAJDB_1492_k141_1288481_9	CBAJDB_1492	CBAJDB_1492__k141_1288481	5_14_2_1.54	9	7383	8054	-1	C	obj:EIO64_18215	K00943	obj:EIO64_18215 (K00943) tmk, DTYMK; dTMP kinase [EC:2.7.4.9]	FALSE	0.734	324	1.695e-97								Thymidylate kinase [PF02223.20]					0
CBAJDB_1492_k141_1288481_10	CBAJDB_1492	CBAJDB_1492__k141_1288481	5_14_2_1.54	10	8051	8770	-1	A	obj:EIO64_18220	K05946	obj:EIO64_18220 (K05946) tagA, tarA; N-acetylglucosaminyldiphosphoundecaprenol N-acetyl-beta-D-mannosaminyltransferase [EC:2.4.1.187]	TRUE	0.824	404	5.737e-125								Glycosyl transferase WecG/TagA/CpsF family [PF03808.16]	GT26	GT26 UDP-ManNAcA: beta-N-acetyl mannosaminuronyltransferase (EC 2.4.1.-); UDP-ManNAc: beta-N-acetyl-mannosaminyltransferase (EC 2.4.1.-); UDP-Glc: beta-1,4-glucosyltransferase (EC 2.4.1.-); UDP-Gal: beta-1,4-galactosyltransferase (EC 2.4.1.-)	2.4.1.-	GT26.hmm	0
CBAJDB_1492_k141_1288481_11	CBAJDB_1492	CBAJDB_1492__k141_1288481	5_14_2_1.54	11	8841	9770	-1	A	obj:EIO64_18225		obj:EIO64_18225 ()	TRUE	0.644	376	4.961e-114													0
CBAJDB_1492_k141_1288481_12	CBAJDB_1492	CBAJDB_1492__k141_1288481	5_14_2_1.54	12	9863	10483	1	C	pfaa:MM59RIKEN_33040	K03652	pfaa:MM59RIKEN_33040 (K03652) MPG; DNA-3-methyladenine glycosylase [EC:3.2.2.21]	FALSE	0.787	332	1.423e-100								Methylpurine-DNA glycosylase (MPG) [PF02245.19]					0
CBAJDB_1492_k141_1288481_13	CBAJDB_1492	CBAJDB_1492__k141_1288481	5_14_2_1.54	13	10487	11125	1	A	pfaa:MM59RIKEN_33050		pfaa:MM59RIKEN_33050 ()	TRUE	0.806	353	1.037e-107								Haloacid dehalogenase-like hydrolase [PF13419.9]; haloacid dehalogenase-like hydrolase [PF00702.29]; haloacid dehalogenase-like hydrolase [PF12710.10]					0
CBAJDB_1492_k141_1288481_14	CBAJDB_1492	CBAJDB_1492__k141_1288481	5_14_2_1.54	14	11203	11814	1	C	obj:EIO64_18235		obj:EIO64_18235 ()	FALSE	0.536	206	5.678e-57								Pentapeptide repeats (9 copies) [PF13599.9]; Pentapeptide repeats (9 copies) [PF13576.9]					0
CBAJDB_1492_k141_1288481_15	CBAJDB_1492	CBAJDB_1492__k141_1288481	5_14_2_1.54	15	12088	13464	-1	A	obj:EIO64_13155	K04771	obj:EIO64_13155 (K04771) degP, htrA; serine protease Do [EC:3.4.21.107]	TRUE	0.642	580	1.055e-181	MER0277820	S01C	MER0277820 - subfamily S1C unassigned peptidases (Oscillibacter valericigenes) [S01.UPC]#S01C#{peptidase unit: 140-396}~source YP_004881044~	TRUE	0.724	378	4.139e-114	Trypsin-like peptidase domain [PF13365.9]; PDZ domain [PF13180.9]; Peptidase family M50 [PF02163.25]; PDZ domain [PF17820.4]; PDZ domain [PF00595.27]; Trypsin [PF00089.29]					0
CBAJDB_1492_k141_1288481_16	CBAJDB_1492	CBAJDB_1492__k141_1288481	5_14_2_1.54	16	13750	14430	1	E																				0
CBAJDB_1492_k141_1288481_17	CBAJDB_1492	CBAJDB_1492__k141_1288481	5_14_2_1.54	17	14649	14840	1	C	pfaa:MM59RIKEN_18690		pfaa:MM59RIKEN_18690 ()	FALSE	0.904	121	2.076e-30								Domain of Unknown Function (DUF1540) [PF07561.14]					0
CBAJDB_1492_k141_1288481_18	CBAJDB_1492	CBAJDB_1492__k141_1288481	5_14_2_1.54	18	14904	15257	1	C	pfaa:MM59RIKEN_18680		pfaa:MM59RIKEN_18680 ()	FALSE	0.845	200	1.325e-56								Sulfite exporter TauE/SafE [PF01925.22]					0
CBAJDB_1492_k141_1288481_19	CBAJDB_1492	CBAJDB_1492__k141_1288481	5_14_2_1.54	19	15254	15628	1	C	obj:EIO64_12645	K07090,K07090	obj:EIO64_12645 (K07090) K07090; uncharacterized protein	FALSE	0.859	216	4.381e-62								Sulfite exporter TauE/SafE [PF01925.22]					0
CBAJDB_1492_k141_1288481_20	CBAJDB_1492	CBAJDB_1492__k141_1288481	5_14_2_1.54	20	15726	16346	1	C	splr:C0J00_02870		splr:C0J00_02870 ()	FALSE	0.405	145	9.229e-36								Haloacid dehalogenase-like hydrolase [PF13419.9]; HAD-hyrolase-like [PF13242.9]					0
CBAJDB_1492_k141_1288481_21	CBAJDB_1492	CBAJDB_1492__k141_1288481	5_14_2_1.54	21	16405	16824	1	C	rob:CK5_04370		rob:CK5_04370 ()	FALSE	0.83	240	3.842e-70													0
CBAJDB_1492_k141_1288481_22	CBAJDB_1492	CBAJDB_1492__k141_1288481	5_14_2_1.54	22	16887	18269	-1	A	pfaa:MM59RIKEN_18700	K06213	pfaa:MM59RIKEN_18700 (K06213) mgtE; magnesium transporter	TRUE	0.797	752	3.08e-241								Divalent cation transporter [PF01769.19]; MgtE intracellular N domain [PF03448.20]					0
