## Supplemental Data 1 for "Gut microbiome carbon and sulfur metabolisms support *Salmonella* during pathogen infection" (part 80 of 275)

### Sheet: Annotations (DRAM v1.4.0) (continued)
geneid	fasta	scaffold	alt_bin_name	gene_position	start_position	end_position	strandedness	rank	kegg_genes_id	ko_id	kegg_hit	kegg_RBH	kegg_identity	kegg_bitScore	kegg_eVal	peptidase_id	peptidase_family	peptidase_hit	peptidase_RBH	peptidase_identity	peptidase_bitScore	peptidase_eVal	pfam_hits	cazy_ids	cazy_hits	cazy_subfam_ec	cazy_best_hit	heme_regulatory_motif_count
CBAJDB_1492_k141_1288481_23	CBAJDB_1492	CBAJDB_1492__k141_1288481	5_14_2_1.54	23	18742	20055	1	A	wcp:H9Q76_10455		wcp:H9Q76_10455 ()	TRUE	0.811	726	1.572e-232								Alpha amylase, catalytic domain [PF00128.27]; Maltogenic Amylase, C-terminal domain [PF16657.8]; Domain of unknown function (DUF3459) [PF11941.11]	GH13; GH13_10; GH13_13; GH13_14; GH13_17; GH13_1; GH13_20; GH13_21; GH13_23; GH13_29; GH13_2; GH13_31; GH13_32; GH13_35; GH13_36; GH13_37; GH13_39; GH13_41; GH13_9	GH13 alpha-amylase (EC 3.2.1.1); pullulanase (EC 3.2.1.41); cyclomaltodextrin glucanotransferase (EC 2.4.1.19); cyclomaltodextrinase (EC 3.2.1.54); trehalose-6-phosphate hydrolase (EC 3.2.1.93); oligo-alpha-glucosidase (EC 3.2.1.10); maltogenic amylase (EC 3.2.1.133); neopullulanase (EC 3.2.1.135); alpha-glucosidase (EC 3.2.1.20); maltotetraose-forming alpha-amylase (EC 3.2.1.60); isoamylase (EC 3.2.1.68); glucodextranase (EC 3.2.1.70); maltohexaose-forming alpha-amylase (EC 3.2.1.98); maltotriose-forming alpha-amylase (EC 3.2.1.116); branching enzyme (EC 2.4.1.18); trehalose synthase (EC 5.4.99.16); 4-alpha-glucanotransferase (EC 2.4.1.25); maltopentaose-forming alpha-amylase (EC 3.2.1.-) ; amylosucrase (EC 2.4.1.4) ; sucrose phosphorylase (EC 2.4.1.7); malto-oligosyltrehalose trehalohydrolase (EC 3.2.1.141); isomaltulose synthase (EC 5.4.99.11); malto-oligosyltrehalose synthase (EC 5.4.99.15); amylo-alpha-1,6-glucosidase (EC 3.2.1.33); alpha-1,4-glucan: phosphate alpha-maltosyltransferase (EC 2.4.99.16); amino acid transporter; [retaining] sucrose 6(F)-phosphate phosphorylase (EC 2.4.1.329); [retaining] glucosylglycerol phosphorylase (EC 2.4.1.359); ; Glucosylglycerate phosphorylase (EC 2.4.1.352); [retaining] sucrose alpha-glucosidase (EC 3.2.1.48); oligosaccharide alpha-4-glucosyltransferase (EC 2.4.1.161); [retaining] alpha-amylase (EC 3.2.1.1);	2.4.1.25,2.4.1.-,3.2.1.1,3.2.1.133,3.2.1.135,3.2.1.20,3.2.1.2,3.2.1.41,3.2.1.54; 2.4.1.25,3.2.1.1,3.2.1.116; 3.2.1.1,3.2.1.141; 3.2.1.41,3.2.1.68; 3.2.1.1,3.2.1.20,3.2.1.41,3.2.1.68; 3.2.1.20,3.2.1.48; 2.4.1.19,2.4.1.-,3.2.1.116,3.2.1.133,3.2.1.1; 3.2.1.1,3.2.1.133,3.2.1.135,3.2.1.41,3.2.1.54,3.2.1.-; 3.2.1.20; 2.4.1.-,3.2.1.10,3.2.1.20,3.2.1.28; 3.2.1.20,3.2.1.93; 3.2.1.10,3.2.1.1,3.2.1.20,3.2.1.21,3.2.1.70,5.4.99.11,3.2.1.-,2.4.1.161; 3.2.1.1,3.2.1.41,3.2.1.116; 3.2.1.1,3.2.1.133,3.2.1.54,3.2.1.135; 3.2.1.1; 2.4.1.18	GH13_20.hmm	0
CBAJDB_1492_k141_1288481_24	CBAJDB_1492	CBAJDB_1492__k141_1288481	5_14_2_1.54	24	20108	20803	-1	C	bpro:PMF13cell1_05530	K21563	bpro:PMF13cell1_05530 (K21563) dnr; CRP/FNR family transcriptional regulator, dissimilatory nitrate respiration regulator	FALSE	0.437	149	1.022e-36								Crp-like helix-turn-helix domain [PF13545.9]					0
CBAJDB_1492_k141_1288481_25	CBAJDB_1492	CBAJDB_1492__k141_1288481	5_14_2_1.54	25	20923	21861	1	A	ova:OBV_12950	K03639	ova:OBV_12950 (K03639) moaA, CNX2; GTP 3',8-cyclase [EC:4.1.99.22]	TRUE	0.63	390	1.278e-118								Molybdenum Cofactor Synthesis C [PF06463.16]; Radical SAM superfamily [PF04055.24]; 4Fe-4S single cluster domain [PF13353.9]; 4Fe-4S single cluster domain [PF13394.9]					0
CBAJDB_1492_k141_1288481_26	CBAJDB_1492	CBAJDB_1492__k141_1288481	5_14_2_1.54	26	21867	22346	1	C	pcat:Pcatena_05210	K03637	pcat:Pcatena_05210 (K03637) moaC, CNX3; cyclic pyranopterin monophosphate synthase [EC:4.6.1.17]	FALSE	0.639	201	3.622e-56								MoaC family [PF01967.24]					0
CBAJDB_1492_k141_1288481_27	CBAJDB_1492	CBAJDB_1492__k141_1288481	5_14_2_1.54	27	22349	22789	1	C	obj:EIO64_14890		obj:EIO64_14890 ()	FALSE	0.774	229	2.692e-66								MOSC domain [PF03473.20]					0
CBAJDB_1492_k141_1288481_28	CBAJDB_1492	CBAJDB_1492__k141_1288481	5_14_2_1.54	28	22802	23821	1	A	pfaa:MM59RIKEN_11910		pfaa:MM59RIKEN_11910 ()	TRUE	0.734	504	9.625e-158								Probable molybdopterin binding domain [PF00994.27]					0
CBAJDB_1492_k141_1288481_29	CBAJDB_1492	CBAJDB_1492__k141_1288481	5_14_2_1.54	29	23908	24741	1	C	abao:BEQ56_03730	K02020	abao:BEQ56_03730 (K02020) modA; molybdate transport system substrate-binding protein	FALSE	0.668	333	9.709e-100								Bacterial extracellular solute-binding protein [PF13531.9]					0
CBAJDB_1492_k141_1288481_30	CBAJDB_1492	CBAJDB_1492__k141_1288481	5_14_2_1.54	30	24761	25429	1	C	obj:EIO64_14875	K02018	obj:EIO64_14875 (K02018) modB; molybdate transport system permease protein	FALSE	0.759	342	1.12e-103								Binding-protein-dependent transport system inner membrane component [PF00528.25]					0
CBAJDB_1492_k141_1288481_31	CBAJDB_1492	CBAJDB_1492__k141_1288481	5_14_2_1.54	31	25420	26472	1	C	pcat:Pcatena_05190	K02017	pcat:Pcatena_05190 (K02017) modC; molybdate transport system ATP-binding protein [EC:7.3.2.5]	FALSE	0.433	295	4.622e-85								ABC transporter [PF00005.30]					0
CBAJDB_1492_k141_1288481_32	CBAJDB_1492	CBAJDB_1492__k141_1288481	5_14_2_1.54	32	26486	26983	1	C	ova:OBV_12880		ova:OBV_12880 ()	FALSE	0.756	246	8.309e-72								Probable molybdopterin binding domain [PF00994.27]					0
CBAJDB_1492_k141_1288481_33	CBAJDB_1492	CBAJDB_1492__k141_1288481	5_14_2_1.54	33	27028	28005	-1	C	vfa:MM35RIKEN_06820	K07402	vfa:MM35RIKEN_06820 (K07402) xdhC; xanthine dehydrogenase accessory factor	FALSE	0.511	311	4.434e-91								XdhC Rossmann domain [PF13478.9]; XdhC and CoxI family [PF02625.19]					0
CBAJDB_1492_k141_1288481_34	CBAJDB_1492	CBAJDB_1492__k141_1288481	5_14_2_1.54	34	28043	28315	-1	E																				0
CBAJDB_1492_k141_1288481_35	CBAJDB_1492	CBAJDB_1492__k141_1288481	5_14_2_1.54	35	28343	29194	-1	A	fpla:A4U99_00930		fpla:A4U99_00930 ()	TRUE	0.653	355	2.797e-107								TraX protein [PF05857.14]					0
CBAJDB_1492_k141_1288481_36	CBAJDB_1492	CBAJDB_1492__k141_1288481	5_14_2_1.54	36	29344	31095	-1	A	pfaa:MM59RIKEN_34330		pfaa:MM59RIKEN_34330 ()	TRUE	0.799	949	3.57e-305								Na+/H+ antiporter family [PF03553.17]					0
CBAJDB_1492_k141_1288481_37	CBAJDB_1492	CBAJDB_1492__k141_1288481	5_14_2_1.54	37	31642	32844	1	A	pfaa:MM59RIKEN_23780	K00812	pfaa:MM59RIKEN_23780 (K00812) aspB; aspartate aminotransferase [EC:2.6.1.1]	TRUE	0.735	592	4.81e-187								Aminotransferase class I and II [PF00155.24]; DegT/DnrJ/EryC1/StrS aminotransferase family [PF01041.20]; Beta-eliminating lyase [PF01212.24]					0
CBAJDB_1492_k141_1288481_38	CBAJDB_1492	CBAJDB_1492__k141_1288481	5_14_2_1.54	38	32860	33144	1	C	ock:EXM22_04005		ock:EXM22_04005 ()	FALSE	0.463	86	1.657e-17								Stress responsive A/B Barrel Domain [PF07876.15]					0
CBAJDB_1492_k141_1288481_39	CBAJDB_1492	CBAJDB_1492__k141_1288481	5_14_2_1.54	39	33226	33864	-1	C	clt:CM240_2953	K18234	clt:CM240_2953 (K18234) vat; virginiamycin A acetyltransferase [EC:2.3.1.-]	FALSE	0.795	342	3.767e-104								Hexapeptide repeat of succinyl-transferase [PF14602.9]					0
CBAJDB_1492_k141_1288481_40	CBAJDB_1492	CBAJDB_1492__k141_1288481	5_14_2_1.54	40	33995	34465	-1	C	obj:EIO64_14185	K07095,K07095	obj:EIO64_14185 (K07095) K07095; uncharacterized protein	FALSE	0.753	235	7.083e-68								Calcineurin-like phosphoesterase superfamily domain [PF12850.10]					0
CBAJDB_1492_k141_1288481_41	CBAJDB_1492	CBAJDB_1492__k141_1288481	5_14_2_1.54	41	34590	34907	-1	C	etm:CE91St48_26380		etm:CE91St48_26380 ()	FALSE	0.633	85	6.968e-17													0
CBAJDB_1492_k141_1288481_42	CBAJDB_1492	CBAJDB_1492__k141_1288481	5_14_2_1.54	42	34849	35160	-1	C	obj:EIO64_06010	K07461,K07461	obj:EIO64_06010 (K07461) K07461; putative endonuclease	FALSE	0.83	136	1.193e-34								GIY-YIG catalytic domain [PF01541.27]					0
CBAJDB_1492_k141_1288481_43	CBAJDB_1492	CBAJDB_1492__k141_1288481	5_14_2_1.54	43	35354	35557	1	C	pfaa:MM59RIKEN_09340	K03091	pfaa:MM59RIKEN_09340 (K03091) sigH; RNA polymerase sporulation-specific sigma factor	FALSE	0.881	120	9.028e-30													0
CBAJDB_1492_k141_1288481_44	CBAJDB_1492	CBAJDB_1492__k141_1288481	5_14_2_1.54	44	36531	37697	-1	A	ruk:A4V00_05410	K03497	ruk:A4V00_05410 (K03497) parB, spo0J; ParB family transcriptional regulator, chromosome partitioning protein	TRUE	0.798	574	5.461e-181								ParB/Sulfiredoxin domain [PF02195.21]					0
CBAJDB_1492_k141_1288481_45	CBAJDB_1492	CBAJDB_1492__k141_1288481	5_14_2_1.54	45	38048	39634	-1	A	cpy:Cphy_0267	K07317,K07317	cpy:Cphy_0267 (K07317) K07317; adenine-specific DNA-methyltransferase [EC:2.1.1.72]	TRUE	0.428	394	1.706e-116								N-6 DNA Methylase [PF02384.19]; Eco57I restriction-modification methylase [PF07669.14]; Uncharacterised methyltransferase family (DUF6094) [PF19587.2]					0
CBAJDB_1492_k141_1288481_46	CBAJDB_1492	CBAJDB_1492__k141_1288481	5_14_2_1.54	46	39635	39829	-1	E																				0
CBAJDB_1492_k141_1298109_1	CBAJDB_1492	CBAJDB_1492__k141_1298109	5_14_2_1.54	1	1	87	1	E																				0
CBAJDB_1492_k141_1298109_2	CBAJDB_1492	CBAJDB_1492__k141_1298109	5_14_2_1.54	2	80	247	1	E																				0
CBAJDB_1492_k141_1298109_3	CBAJDB_1492	CBAJDB_1492__k141_1298109	5_14_2_1.54	3	244	975	1	C	fpla:A4U99_03830		fpla:A4U99_03830 ()	FALSE	0.652	307	2.314e-91													0
CBAJDB_1492_k141_1298109_4	CBAJDB_1492	CBAJDB_1492__k141_1298109	5_14_2_1.54	4	1300	1674	1	C	ova:OBV_19960	K07451	ova:OBV_19960 (K07451) mcrA; 5-methylcytosine-specific restriction enzyme A [EC:3.1.21.-]	FALSE	0.761	191	1.93e-53								HNH endonuclease [PF01844.26]					1
CBAJDB_1492_k141_1298109_5	CBAJDB_1492	CBAJDB_1492__k141_1298109	5_14_2_1.54	5	1874	2359	1	C	fpla:A4U99_03840		fpla:A4U99_03840 ()	FALSE	0.528	160	5.08e-42								Phage terminase, small subunit [PF05119.15]					0
CBAJDB_1492_k141_1298109_6	CBAJDB_1492	CBAJDB_1492__k141_1298109	5_14_2_1.54	6	2352	3056	1	C	bcel:BcellWH2_00014		bcel:BcellWH2_00014 ()	FALSE	0.48	102	7.292e-21								Terminase large subunit, ATPase domain [PF03354.18]					0
CBAJDB_1492_k141_1298109_7	CBAJDB_1492	CBAJDB_1492__k141_1298109	5_14_2_1.54	7	3061	4287	1	A	ova:OBV_20020		ova:OBV_20020 ()	TRUE	0.671	544	4.403e-170								Phage portal protein [PF04860.15]					0
CBAJDB_1492_k141_1298109_8	CBAJDB_1492	CBAJDB_1492__k141_1298109	5_14_2_1.54	8	4349	4912	1	C	ova:OBV_27370		ova:OBV_27370 ()	FALSE	0.532	188	4.089e-51													0
CBAJDB_1492_k141_1298109_9	CBAJDB_1492	CBAJDB_1492__k141_1298109	5_14_2_1.54	9	4912	5403	1	C	ova:OBV_27360		ova:OBV_27360 ()	FALSE	0.607	186	9.54e-51													0
CBAJDB_1492_k141_1298109_10	CBAJDB_1492	CBAJDB_1492__k141_1298109	5_14_2_1.54	10	5400	5891	1	C	ova:OBV_27350		ova:OBV_27350 ()	FALSE	0.37	98	1.578e-20													0
CBAJDB_1492_k141_1298109_11	CBAJDB_1492	CBAJDB_1492__k141_1298109	5_14_2_1.54	11	5888	6028	1	E																				0
CBAJDB_1492_k141_13044_1	CBAJDB_1492	CBAJDB_1492__k141_13044	5_14_2_1.54	1	3	431	1	C	pfaa:MM59RIKEN_30970	K00945	pfaa:MM59RIKEN_30970 (K00945) cmk; CMP/dCMP kinase [EC:2.7.4.25]	FALSE	0.715	204	1.827e-57								Cytidylate kinase [PF02224.21]					0
CBAJDB_1492_k141_13044_2	CBAJDB_1492	CBAJDB_1492__k141_13044	5_14_2_1.54	2	432	1067	1	A	ova:OBV_23440	K00655	ova:OBV_23440 (K00655) plsC; 1-acyl-sn-glycerol-3-phosphate acyltransferase [EC:2.3.1.51]	TRUE	0.834	365	4.105e-112								Acyltransferase [PF01553.24]					0
CBAJDB_1492_k141_13044_3	CBAJDB_1492	CBAJDB_1492__k141_13044	5_14_2_1.54	3	1064	3073	1	A	pfaa:MM59RIKEN_30990	K02945,K03527	pfaa:MM59RIKEN_30990 (K02945/K03527) RP-S1, rpsA; small subunit ribosomal protein S1 ispH, lytB; 4-hydroxy-3-methylbut-2-en-1-yl diphosphate reductase [EC:1.17.7.4]	TRUE	0.797	1061	0								LytB protein [PF02401.21]; S1 RNA binding domain [PF00575.26]					0
CBAJDB_1492_k141_13044_4	CBAJDB_1492	CBAJDB_1492__k141_13044	5_14_2_1.54	4	3285	4631	1	A	pfaa:MM59RIKEN_31000		pfaa:MM59RIKEN_31000 ()	TRUE	0.791	726	1.379e-232								Acetyl-CoA hydrolase/transferase C-terminal domain [PF13336.9]; Acetyl-CoA hydrolase/transferase N-terminal domain [PF02550.18]					0
CBAJDB_1492_k141_13044_5	CBAJDB_1492	CBAJDB_1492__k141_13044	5_14_2_1.54	5	4827	5324	1	C	pfaa:MM59RIKEN_31010	K07736	pfaa:MM59RIKEN_31010 (K07736) carD; CarD family transcriptional regulator	FALSE	0.719	241	5.023e-70								CarD-like/TRCF domain [PF02559.19]					0
CBAJDB_1492_k141_13044_6	CBAJDB_1492	CBAJDB_1492__k141_13044	5_14_2_1.54	6	5366	6097	1	C	ova:OBV_23390	K00991	ova:OBV_23390 (K00991) ispD; 2-C-methyl-D-erythritol 4-phosphate cytidylyltransferase [EC:2.7.7.60]	FALSE	0.658	311	1.359e-92								2-C-methyl-D-erythritol 4-phosphate cytidylyltransferase [PF01128.22]; MobA-like NTP transferase domain [PF12804.10]; Cytidylyltransferase [PF02348.22]					0
CBAJDB_1492_k141_13044_7	CBAJDB_1492	CBAJDB_1492__k141_13044	5_14_2_1.54	7	6094	6582	1	C	ova:OBV_23380	K01770	ova:OBV_23380 (K01770) ispF; 2-C-methyl-D-erythritol 2,4-cyclodiphosphate synthase [EC:4.6.1.12]	FALSE	0.755	246	9.916e-72								YgbB family [PF02542.19]					0
CBAJDB_1492_k141_13044_8	CBAJDB_1492	CBAJDB_1492__k141_13044	5_14_2_1.54	8	6695	6946	1	C	obj:EIO64_00420		obj:EIO64_00420 ()	FALSE	0.751	126	1.252e-31								Putative Se/S carrier protein-like [PF11823.11]					0
CBAJDB_1492_k141_13044_9	CBAJDB_1492	CBAJDB_1492__k141_13044	5_14_2_1.54	9	6943	8076	1	A	obj:EIO64_00415		obj:EIO64_00415 ()	TRUE	0.741	550	7.287e-173								Aminotransferase class-V [PF00266.22]; DegT/DnrJ/EryC1/StrS aminotransferase family [PF01041.20]; Aminotransferase class I and II [PF00155.24]					0
CBAJDB_1492_k141_13044_10	CBAJDB_1492	CBAJDB_1492__k141_13044	5_14_2_1.54	10	8229	9101	1	A	pfaa:MM59RIKEN_31060	K18672	pfaa:MM59RIKEN_31060 (K18672) dacA; diadenylate cyclase [EC:2.7.7.85]	TRUE	0.737	433	6.026e-134								DisA bacterial checkpoint controller nucleotide-binding [PF02457.19]; CdaA N-terminal transmembrane domain [PF19293.2]					0
CBAJDB_1492_k141_13044_11	CBAJDB_1492	CBAJDB_1492__k141_13044	5_14_2_1.54	11	9103	10473	1	A	pfaa:MM59RIKEN_31070		pfaa:MM59RIKEN_31070 ()	TRUE	0.515	418	1.058e-125													0
CBAJDB_1492_k141_13044_12	CBAJDB_1492	CBAJDB_1492__k141_13044	5_14_2_1.54	12	10470	10880	1	C	pfaa:MM59RIKEN_31080	K03803	pfaa:MM59RIKEN_31080 (K03803) rseC; sigma-E factor negative regulatory protein RseC	FALSE	0.74	206	2.077e-58								Positive regulator of sigma(E), RseC/MucC [PF04246.15]					0
CBAJDB_1492_k141_13044_13	CBAJDB_1492	CBAJDB_1492__k141_13044	5_14_2_1.54	13	10880	11767	1	A	pfaa:MM59RIKEN_31090		pfaa:MM59RIKEN_31090 ()	TRUE	0.746	430	9.374e-133								Family of unknown function (DUF5685) [PF18937.3]					1
CBAJDB_1492_k141_13044_14	CBAJDB_1492	CBAJDB_1492__k141_13044	5_14_2_1.54	14	11764	12366	1	C	pfaa:MM59RIKEN_31100		pfaa:MM59RIKEN_31100 ()	FALSE	0.712	291	1.374e-86								DnaJ domain [PF00226.34]					0
CBAJDB_1492_k141_13044_15	CBAJDB_1492	CBAJDB_1492__k141_13044	5_14_2_1.54	15	12385	13266	1	A	pfaa:MM59RIKEN_31110		pfaa:MM59RIKEN_31110 ()	TRUE	0.796	480	3.623e-150								YicC-like family, N-terminal region [PF03755.16]; Domain of unknown function (DUF1732) [PF08340.14]					0
CBAJDB_1492_k141_13044_16	CBAJDB_1492	CBAJDB_1492__k141_13044	5_14_2_1.54	16	13269	13508	1	C	obj:EIO64_00380	K09777	obj:EIO64_00380 (K09777) remA; extracellular matrix regulatory protein A	FALSE	0.8	130	3.16e-33								Domain of unknown function (DUF370) [PF04025.15]					0
CBAJDB_1492_k141_13044_17	CBAJDB_1492	CBAJDB_1492__k141_13044	5_14_2_1.54	17	13505	14101	1	C	obj:EIO64_00375	K00942	obj:EIO64_00375 (K00942) gmk, GUK1; guanylate kinase [EC:2.7.4.8]	FALSE	0.83	341	6.947e-104								Guanylate kinase [PF00625.24]; AAA domain [PF13671.9]					0
CBAJDB_1492_k141_13044_18	CBAJDB_1492	CBAJDB_1492__k141_13044	5_14_2_1.54	18	14140	14355	1	C	vcop:MM50RIKEN_10230	K03060	vcop:MM50RIKEN_10230 (K03060) rpoZ; DNA-directed RNA polymerase subunit omega [EC:2.7.7.6]	FALSE	0.74	108	2.042e-25								RNA polymerase Rpb6 [PF01192.25]					0
CBAJDB_1492_k141_13044_19	CBAJDB_1492	CBAJDB_1492__k141_13044	5_14_2_1.54	19	14365	16809	1	A	ova:OBV_23250	K04066	ova:OBV_23250 (K04066) priA; primosomal protein N' (replication factor Y) (superfamily II helicase) [EC:5.6.2.4]	TRUE	0.671	1095	0								3'DNA-binding domain (3'BD) [PF17764.4]; Primosomal protein N C-terminal domain [PF18074.4]; Type III restriction enzyme, res subunit [PF04851.18]; DEAD/DEAH box helicase [PF00270.32]; PriA DNA helicase Cys-rich region (CRR) domain [PF18319.4]; Helicase conserved C-terminal domain [PF00271.34]					0
CBAJDB_1492_k141_13044_20	CBAJDB_1492	CBAJDB_1492__k141_13044	5_14_2_1.54	20	16822	17322	1	C	obj:EIO64_00360	K01462	obj:EIO64_00360 (K01462) PDF, def; peptide deformylase [EC:3.5.1.88]	FALSE	0.832	282	4.037e-84								Polypeptide deformylase [PF01327.24]					0
CBAJDB_1492_k141_13044_21	CBAJDB_1492	CBAJDB_1492__k141_13044	5_14_2_1.54	21	17692	18243	1	C	pfaa:MM59RIKEN_31170	K00604	pfaa:MM59RIKEN_31170 (K00604) MTFMT, fmt; methionyl-tRNA formyltransferase [EC:2.1.2.9]	FALSE	0.745	277	5.374e-82								Formyl transferase, C-terminal domain [PF02911.21]; Formyl transferase [PF00551.22]					0
CBAJDB_1492_k141_13044_22	CBAJDB_1492	CBAJDB_1492__k141_13044	5_14_2_1.54	22	18259	19005	1	A	pfaa:MM59RIKEN_31180	K06973,K06973	pfaa:MM59RIKEN_31180 (K06973) K06973; uncharacterized protein	TRUE	0.747	368	1.804e-112								Putative neutral zinc metallopeptidase [PF04298.15]					0
CBAJDB_1492_k141_13044_23	CBAJDB_1492	CBAJDB_1492__k141_13044	5_14_2_1.54	23	19002	20312	1	A	pfaa:MM59RIKEN_31190	K03500	pfaa:MM59RIKEN_31190 (K03500) rsmB, sun; 16S rRNA (cytosine967-C5)-methyltransferase [EC:2.1.1.176]	TRUE	0.707	620	6.462e-196								16S rRNA methyltransferase RsmB/F [PF01189.20]; NusB family [PF01029.21]; N-terminal domain of 16S rRNA methyltransferase RsmF [PF17125.8]; FtsJ-like methyltransferase [PF01728.22]					0
CBAJDB_1492_k141_13044_24	CBAJDB_1492	CBAJDB_1492__k141_13044	5_14_2_1.54	24	20321	21352	1	A	pfaa:MM59RIKEN_31200	K06941	pfaa:MM59RIKEN_31200 (K06941) rlmN; 23S rRNA (adenine2503-C2)-methyltransferase [EC:2.1.1.192]	TRUE	0.848	591	1.285e-187													0
CBAJDB_1492_k141_13044_25	CBAJDB_1492	CBAJDB_1492__k141_13044	5_14_2_1.54	25	21349	22080	1	C	ova:OBV_23190	K20074	ova:OBV_23190 (K20074) prpC, phpP; PPM family protein phosphatase [EC:3.1.3.16]	FALSE	0.659	320	7.089e-96								Protein phosphatase 2C [PF13672.9]; Protein phosphatase 2C [PF00481.24]; Stage II sporulation protein E (SpoIIE) [PF07228.15]					0
CBAJDB_1492_k141_13044_26	CBAJDB_1492	CBAJDB_1492__k141_13044	5_14_2_1.54	26	22096	24087	1	A	pfaa:MM59RIKEN_31220	K12132	pfaa:MM59RIKEN_31220 (K12132) prkC, stkP; eukaryotic-like serine/threonine-protein kinase [EC:2.7.11.1]	TRUE	0.605	713	4.763e-224								Protein kinase domain [PF00069.28]; Protein tyrosine and serine/threonine kinase [PF07714.20]; Kinase-like [PF14531.9]; Fungal protein kinase [PF17667.4]; Kinetochore Sim4 complex subunit FTA2 [PF13095.9]; Lipopolysaccharide kinase (Kdo/WaaP) family [PF06293.17]					0
CBAJDB_1492_k141_13044_27	CBAJDB_1492	CBAJDB_1492__k141_13044	5_14_2_1.54	27	24080	24970	1	A	obj:EIO64_00325	K06949	obj:EIO64_00325 (K06949) rsgA, engC; ribosome biogenesis GTPase / thiamine phosphate phosphatase [EC:3.6.1.- 3.1.3.100]	TRUE	0.828	498	1.541e-156								RsgA GTPase [PF03193.19]; RsgA N-terminal domain [PF16745.8]					0
CBAJDB_1492_k141_13044_28	CBAJDB_1492	CBAJDB_1492__k141_13044	5_14_2_1.54	28	25062	25265	1	C	obj:EIO64_18260		obj:EIO64_18260 ()	FALSE	0.718	71	1.116e-12													0
CBAJDB_1492_k141_13044_29	CBAJDB_1492	CBAJDB_1492__k141_13044	5_14_2_1.54	29	25428	26966	1	A	pfaa:MM59RIKEN_31250		pfaa:MM59RIKEN_31250 ()	TRUE	0.778	814	1.521e-261								Domain of unknown function (DUF3794) [PF12673.10]					0
CBAJDB_1492_k141_13044_30	CBAJDB_1492	CBAJDB_1492__k141_13044	5_14_2_1.54	30	27037	27804	-1	A	pfaa:MM59RIKEN_31260	K10010	pfaa:MM59RIKEN_31260 (K10010) tcyC, yecC; L-cystine transport system ATP-binding protein [EC:7.4.2.1]	TRUE	0.857	451	4.496e-141								ABC transporter [PF00005.30]; RecF/RecN/SMC N terminal domain [PF02463.22]; AAA domain, putative AbiEii toxin, Type IV TA system [PF13304.9]; AAA ATPase domain [PF13175.9]					0
CBAJDB_1492_k141_13044_31	CBAJDB_1492	CBAJDB_1492__k141_13044	5_14_2_1.54	31	27820	28509	-1	A	obj:EIO64_00300	K02029	obj:EIO64_00300 (K02029) ABC.PA.P; polar amino acid transport system permease protein	TRUE	0.792	373	1.725e-114								Binding-protein-dependent transport system inner membrane component [PF00528.25]					0
CBAJDB_1492_k141_13044_32	CBAJDB_1492	CBAJDB_1492__k141_13044	5_14_2_1.54	32	28604	29503	-1	A	obj:EIO64_00295	K02030	obj:EIO64_00295 (K02030) ABC.PA.S; polar amino acid transport system substrate-binding protein	TRUE	0.614	355	5.608e-107								Bacterial extracellular solute-binding proteins, family 3 [PF00497.23]					0
CBAJDB_1492_k141_13044_33	CBAJDB_1492	CBAJDB_1492__k141_13044	5_14_2_1.54	33	29725	31200	1	A	pfaa:MM59RIKEN_31290	K06398	pfaa:MM59RIKEN_31290 (K06398) spoIVA; stage IV sporulation protein A	TRUE	0.885	906	8.128e-294								Stage IV sporulation protein A, ATPase domain [PF09547.13]; Stage IV sporulation protein A, middle domain [PF20438.1]; Sporulation stage IV protein A, C-terminal [PF20439.1]					0
CBAJDB_1492_k141_13044_34	CBAJDB_1492	CBAJDB_1492__k141_13044	5_14_2_1.54	34	31252	31572	-1	C	fpla:A4U99_05335		fpla:A4U99_05335 ()	FALSE	0.742	142	8.706e-37								Cysteine-rich CPCC [PF14206.9]					0
CBAJDB_1492_k141_13044_35	CBAJDB_1492	CBAJDB_1492__k141_13044	5_14_2_1.54	35	31584	32114	-1	C	pfaa:MM59RIKEN_32520	K00567	pfaa:MM59RIKEN_32520 (K00567) ogt, MGMT; methylated-DNA-[protein]-cysteine S-methyltransferase [EC:2.1.1.63]	FALSE	0.671	234	2.427e-67								6-O-methylguanine DNA methyltransferase, DNA binding domain [PF01035.23]; 6-O-methylguanine DNA methyltransferase, ribonuclease-like domain [PF02870.18]					0
CBAJDB_1492_k141_13044_36	CBAJDB_1492	CBAJDB_1492__k141_13044	5_14_2_1.54	36	32265	33035	1	A	ova:OBV_22990	K03525	ova:OBV_22990 (K03525) coaX; type III pantothenate kinase [EC:2.7.1.33]	TRUE	0.838	443	3.529e-138								Type III pantothenate kinase [PF03309.17]					0
CBAJDB_1492_k141_13044_37	CBAJDB_1492	CBAJDB_1492__k141_13044	5_14_2_1.54	37	33188	33742	1	C	ssun:H9Q77_04405	K03088	ssun:H9Q77_04405 (K03088) rpoE; RNA polymerase sigma-70 factor, ECF subfamily	FALSE	0.623	228	5.398e-65								ECF sigma factor [PF07638.14]; Sigma-70 region 2 [PF04542.17]; Sigma-70, region 4 [PF08281.15]; Sigma-70, region 4 [PF04545.19]					0
CBAJDB_1492_k141_13044_38	CBAJDB_1492	CBAJDB_1492__k141_13044	5_14_2_1.54	38	33739	34815	1	C	baco:OXB_1124		baco:OXB_1124 ()	FALSE	0.36	84	1.202e-13													0
CBAJDB_1492_k141_13044_39	CBAJDB_1492	CBAJDB_1492__k141_13044	5_14_2_1.54	39	34867	35835	-1	A	obj:EIO64_00255	K21071	obj:EIO64_00255 (K21071) pfk, pfp; ATP-dependent phosphofructokinase / diphosphate-dependent phosphofructokinase [EC:2.7.1.11 2.7.1.90]	TRUE	0.929	629	3.552e-201								Phosphofructokinase [PF00365.23]					0
CBAJDB_1492_k141_1312022_1	CBAJDB_1492	CBAJDB_1492__k141_1312022	5_14_2_1.54	1	1	84	-1	D															impB/mucB/samB family [PF00817.23]					0
CBAJDB_1492_k141_1312022_2	CBAJDB_1492	CBAJDB_1492__k141_1312022	5_14_2_1.54	2	147	713	1	C	cpro:CPRO_14260		cpro:CPRO_14260 ()	FALSE	0.556	202	6.954e-56								SOS response associated peptidase (SRAP) [PF02586.17]					0
CBAJDB_1492_k141_1312022_3	CBAJDB_1492	CBAJDB_1492__k141_1312022	5_14_2_1.54	3	930	2423	-1	A	pfaa:MM59RIKEN_06120	K04567	pfaa:MM59RIKEN_06120 (K04567) KARS, lysS; lysyl-tRNA synthetase, class II [EC:6.1.1.6]	TRUE	0.883	918	6.168e-292								tRNA synthetases class II (D, K and N) [PF00152.23]; OB-fold nucleic acid binding domain [PF01336.28]					0
CBAJDB_1492_k141_1312022_4	CBAJDB_1492	CBAJDB_1492__k141_1312022	5_14_2_1.54	4	2448	2921	-1	C	pfaa:MM59RIKEN_06130	K03624	pfaa:MM59RIKEN_06130 (K03624) greA; transcription elongation factor GreA	FALSE	0.717	229	8.438e-66								Transcription elongation factor, GreA/GreB, C-term [PF01272.22]; Transcription elongation factor, N-terminal [PF03449.18]					0
CBAJDB_1492_k141_1312022_5	CBAJDB_1492	CBAJDB_1492__k141_1312022	5_14_2_1.54	5	3022	3777	-1	C	pfaa:MM59RIKEN_06140		pfaa:MM59RIKEN_06140 ()	FALSE	0.596	282	2.525e-82													0
CBAJDB_1492_k141_1312022_6	CBAJDB_1492	CBAJDB_1492__k141_1312022	5_14_2_1.54	6	3835	5073	-1	A	obj:EIO64_15750		obj:EIO64_15750 ()	TRUE	0.553	437	5.118e-133	MER0277671	M23B	MER0277671 - subfamily M23B unassigned peptidases (Oscillibacter valericigenes) [M23.UPB]#M23B#{peptidase unit: 11-391}~source YP_004882286~	TRUE	0.585	416	7.853e-128	Peptidase family M23 [PF01551.25]					0
CBAJDB_1492_k141_1312022_7	CBAJDB_1492	CBAJDB_1492__k141_1312022	5_14_2_1.54	7	5084	5965	-1	A	pfaa:MM59RIKEN_06160	K09811	pfaa:MM59RIKEN_06160 (K09811) ftsX; cell division transport system permease protein	TRUE	0.711	423	1.811e-130								FtsX extracellular domain [PF18075.4]; FtsX-like permease family [PF02687.24]					0
CBAJDB_1492_k141_1312022_8	CBAJDB_1492	CBAJDB_1492__k141_1312022	5_14_2_1.54	8	5958	6671	-1	A	pfaa:MM59RIKEN_06170	K09812	pfaa:MM59RIKEN_06170 (K09812) ftsE; cell division transport system ATP-binding protein	TRUE	0.822	390	4.435e-120								ABC transporter [PF00005.30]					0
CBAJDB_1492_k141_1312022_9	CBAJDB_1492	CBAJDB_1492__k141_1312022	5_14_2_1.54	9	6914	8005	-1	A	pfaa:MM59RIKEN_06190		pfaa:MM59RIKEN_06190 ()	TRUE	0.872	659	6.928e-211								PucR C-terminal helix-turn-helix domain [PF13556.9]; GGDEF-like domain [PF17853.4]					0
CBAJDB_1492_k141_1312022_10	CBAJDB_1492	CBAJDB_1492__k141_1312022	5_14_2_1.54	10	8162	8884	-1	A	pfaa:MM59RIKEN_06200	K06183	pfaa:MM59RIKEN_06200 (K06183) rsuA; 16S rRNA pseudouridine516 synthase [EC:5.4.99.19]	TRUE	0.739	359	1.762e-109								RNA pseudouridylate synthase [PF00849.25]					0
CBAJDB_1492_k141_1312022_11	CBAJDB_1492	CBAJDB_1492__k141_1312022	5_14_2_1.54	11	8992	9456	1	C	pfaa:MM59RIKEN_06210		pfaa:MM59RIKEN_06210 ()	FALSE	0.65	194	1.16e-53								Domain of unknown function (DUF4830) [PF16112.8]					0
CBAJDB_1492_k141_1312022_12	CBAJDB_1492	CBAJDB_1492__k141_1312022	5_14_2_1.54	12	9506	10708	-1	A	obj:EIO64_15725	K02358	obj:EIO64_15725 (K02358) tuf, TUFM; elongation factor Tu	TRUE	0.912	764	1.555e-246								Elongation factor Tu GTP binding domain [PF00009.30]; Elongation factor Tu C-terminal domain [PF03143.20]; Elongation factor Tu domain 2 [PF03144.28]					0
CBAJDB_1492_k141_1312022_13	CBAJDB_1492	CBAJDB_1492__k141_1312022	5_14_2_1.54	13	10843	12945	-1	A	pfaa:MM59RIKEN_06240	K02355	pfaa:MM59RIKEN_06240 (K02355) fusA, GFM, EFG; elongation factor G	TRUE	0.865	1255	0								Elongation factor G, domain IV [PF03764.21]; Elongation factor Tu GTP binding domain [PF00009.30]; Elongation Factor G, domain III [PF14492.9]; Elongation factor G C-terminus [PF00679.27]; Elongation factor Tu domain 2 [PF03144.28]					0
CBAJDB_1492_k141_1312022_14	CBAJDB_1492	CBAJDB_1492__k141_1312022	5_14_2_1.54	14	12969	13439	-1	C	pfaa:MM59RIKEN_06250	K02992	pfaa:MM59RIKEN_06250 (K02992) RP-S7, MRPS7, rpsG; small subunit ribosomal protein S7	FALSE	0.876	286	7.823e-86								Ribosomal protein S7p/S5e [PF00177.24]					0
CBAJDB_1492_k141_1312022_15	CBAJDB_1492	CBAJDB_1492__k141_1312022	5_14_2_1.54	15	13587	14003	-1	C	obj:EIO64_15710	K02950	obj:EIO64_15710 (K02950) RP-S12, MRPS12, rpsL; small subunit ribosomal protein S12	FALSE	0.902	262	1.05e-77								Ribosomal protein S12/S23 [PF00164.28]; Ribosomal protein S7p/S5e [PF00177.24]					0
CBAJDB_1492_k141_1312022_16	CBAJDB_1492	CBAJDB_1492__k141_1312022	5_14_2_1.54	16	14094	14408	-1	C	obj:EIO64_15705	K07590	obj:EIO64_15705 (K07590) RP-L7A, rplGB; large subunit ribosomal protein L7A	FALSE	0.634	101	1.546e-22								Ribosomal protein L7Ae/L30e/S12e/Gadd45 family [PF01248.29]					0
CBAJDB_1492_k141_1312022_17	CBAJDB_1492	CBAJDB_1492__k141_1312022	5_14_2_1.54	17	14495	15331	-1	C	abut:Ami103574_04135		abut:Ami103574_04135 ()	FALSE	0.486	247	8.008e-70								TraX protein [PF05857.14]					0
CBAJDB_1492_k141_1312022_18	CBAJDB_1492	CBAJDB_1492__k141_1312022	5_14_2_1.54	18	15567	16034	1	C	pfaa:MM59RIKEN_08180	K23779	pfaa:MM59RIKEN_08180 (K23779) sutR; XRE family transcriptional regulator, regulator of sulfur utilization	FALSE	0.686	145	8.582e-37													0
CBAJDB_1492_k141_1312022_19	CBAJDB_1492	CBAJDB_1492__k141_1312022	5_14_2_1.54	19	16095	16655	-1	C	pfaa:MM59RIKEN_08160	K03523	pfaa:MM59RIKEN_08160 (K03523) bioY; biotin transport system substrate-specific component	FALSE	0.627	224	1.891e-63								BioY family [PF02632.17]					0
CBAJDB_1492_k141_1312022_20	CBAJDB_1492	CBAJDB_1492__k141_1312022	5_14_2_1.54	20	16790	17359	-1	C	pfaa:MM59RIKEN_08150	K21929	pfaa:MM59RIKEN_08150 (K21929) udg; uracil-DNA glycosylase [EC:3.2.2.27]	FALSE	0.804	312	3.329e-94								Uracil DNA glycosylase superfamily [PF03167.22]					0
CBAJDB_1492_k141_1312022_21	CBAJDB_1492	CBAJDB_1492__k141_1312022	5_14_2_1.54	21	17477	18001	1	C	pfaa:MM59RIKEN_08140		pfaa:MM59RIKEN_08140 ()	FALSE	0.661	220	2.592e-62								Putative ABC-transporter type IV [PF06541.14]					0
CBAJDB_1492_k141_1312022_22	CBAJDB_1492	CBAJDB_1492__k141_1312022	5_14_2_1.54	22	18057	19286	-1	A	obj:EIO64_06230	K06969	obj:EIO64_06230 (K06969) rlmI; 23S rRNA (cytosine1962-C5)-methyltransferase [EC:2.1.1.191]	TRUE	0.826	698	2.25e-223								S-adenosylmethionine-dependent methyltransferase [PF10672.12]; PUA-like domain [PF17785.4]; Conserved hypothetical protein 95 [PF03602.18]; Met-10+ like-protein [PF02475.19]; tRNA (Uracil-5-)-methyltransferase [PF05958.14]; RNA cap guanine-N2 methyltransferase [PF09445.13]; Methyltransferase small domain [PF05175.17]; Ribosomal protein L11 methyltransferase (PrmA) [PF06325.16]; Putative RNA methylase family UPF0020 [PF01170.21]; N2,N2-dimethylguanosine tRNA methyltransferase [PF02005.19]; 16S rRNA methyltransferase RsmB/F [PF01189.20]; Methyltransferase domain [PF13847.9]					0
CBAJDB_1492_k141_1312022_23	CBAJDB_1492	CBAJDB_1492__k141_1312022	5_14_2_1.54	23	19376	20116	1	A	obj:EIO64_06225	K01448	obj:EIO64_06225 (K01448) amiABC; N-acetylmuramoyl-L-alanine amidase [EC:3.5.1.28]	TRUE	0.838	428	4.846e-133								N-acetylmuramoyl-L-alanine amidase [PF01520.21]; Bacterial SH3 domain [PF08239.14]					0
CBAJDB_1492_k141_1312022_24	CBAJDB_1492	CBAJDB_1492__k141_1312022	5_14_2_1.54	24	20577	22124	1	A	pfaa:MM59RIKEN_07050	K18682	pfaa:MM59RIKEN_07050 (K18682) rny; ribonucrease Y [EC:3.1.-.-]	TRUE	0.848	905	4.583e-293	MER0331877	I87	MER0331877 - family I87 unassigned peptidase inhibitors (Clostridium thermocellum) [I87.UPW]#I87#{inhibitor unit: 38-142}~source YP_005687637~	FALSE	0.503	84	2.641e-15	RNase Y N-terminal region [PF12072.11]; HD domain [PF01966.25]					0
CBAJDB_1492_k141_1312022_25	CBAJDB_1492	CBAJDB_1492__k141_1312022	5_14_2_1.54	25	22243	23118	1	C	lrm:LRC_19440		lrm:LRC_19440 ()	FALSE	0.387	72	2.485e-10													0
CBAJDB_1492_k141_1312022_26	CBAJDB_1492	CBAJDB_1492__k141_1312022	5_14_2_1.54	26	23161	23754	-1	C	obj:EIO64_01150	K06402	obj:EIO64_01150 (K06402) spoIVFB; stage IV sporulation protein FB [EC:3.4.24.-]	FALSE	0.604	207	2.34e-57	MER0277652	M50B	MER0277652 - subfamily M50B unassigned peptidases (Oscillibacter valericigenes) [M50.UPB]#M50B#{peptidase unit: 9-163}~source YP_004882259~	FALSE	0.499	146	2.323e-38						0
CBAJDB_1492_k141_1312022_27	CBAJDB_1492	CBAJDB_1492__k141_1312022	5_14_2_1.54	27	23738	24718	-1	A	pfaa:MM59RIKEN_28630		pfaa:MM59RIKEN_28630 ()	TRUE	0.606	347	9.532e-104	MER0277650	M23B	MER0277650 - subfamily M23B unassigned peptidases (Oscillibacter valericigenes) [M23.UPB]#M23B#{peptidase unit: 208-335}~source YP_004882258~	FALSE	0.783	205	8.285e-57	Peptidase family M23 [PF01551.25]					0
CBAJDB_1492_k141_1312022_28	CBAJDB_1492	CBAJDB_1492__k141_1312022	5_14_2_1.54	28	24967	25230	1	C	obj:EIO64_10455	K02968	obj:EIO64_10455 (K02968) RP-S20, rpsT; small subunit ribosomal protein S20	FALSE	0.799	145	3.824e-38								Ribosomal protein S20 [PF01649.21]					0
CBAJDB_1492_k141_1312022_29	CBAJDB_1492	CBAJDB_1492__k141_1312022	5_14_2_1.54	29	25347	26141	1	A	pfaa:MM59RIKEN_14270	K03424	pfaa:MM59RIKEN_14270 (K03424) tatD; TatD DNase family protein [EC:3.1.21.-]	TRUE	0.822	428	8.103e-133								TatD related DNase [PF01026.24]; Amidohydrolase [PF04909.17]					0
CBAJDB_1492_k141_1312022_30	CBAJDB_1492	CBAJDB_1492__k141_1312022	5_14_2_1.54	30	26138	26992	1	C	obj:EIO64_10465		obj:EIO64_10465 ()	FALSE	0.338	172	6.716e-44													0
CBAJDB_1492_k141_1312022_31	CBAJDB_1492	CBAJDB_1492__k141_1312022	5_14_2_1.54	31	27012	27632	1	A	ova:OBV_00170		ova:OBV_00170 ()	TRUE	0.879	377	3.467e-116								4Fe-4S single cluster domain [PF13394.9]; Radical SAM superfamily [PF04055.24]; 4Fe-4S single cluster domain [PF13353.9]					0
CBAJDB_1492_k141_1312022_32	CBAJDB_1492	CBAJDB_1492__k141_1312022	5_14_2_1.54	32	27650	27889	1	C	pfaa:MM59RIKEN_14250		pfaa:MM59RIKEN_14250 ()	FALSE	0.693	107	5.698e-25													0
CBAJDB_1492_k141_1312022_33	CBAJDB_1492	CBAJDB_1492__k141_1312022	5_14_2_1.54	33	28068	28466	-1	C	obj:EIO64_13400		obj:EIO64_13400 ()	FALSE	0.652	173	7.862e-47								Glyoxalase/Bleomycin resistance protein/Dioxygenase superfamily [PF13669.9]; Glyoxalase/Bleomycin resistance protein/Dioxygenase superfamily [PF00903.28]; Glyoxalase-like domain [PF18029.4]; Glyoxalase-like domain [PF12681.10]; Glyoxalase-like domain [PF13468.9]					0
CBAJDB_1492_k141_1312022_34	CBAJDB_1492	CBAJDB_1492__k141_1312022	5_14_2_1.54	34	28618	29874	-1	A	vcop:MM50RIKEN_22850	K00626	vcop:MM50RIKEN_22850 (K00626) ACAT, atoB; acetyl-CoA C-acetyltransferase [EC:2.3.1.9]	TRUE	0.876	763	9.194e-246								Thiolase, N-terminal domain [PF00108.26]; Thiolase, C-terminal domain [PF02803.21]; Beta-ketoacyl synthase, N-terminal domain [PF00109.29]					0
CBAJDB_1492_k141_1312022_35	CBAJDB_1492	CBAJDB_1492__k141_1312022	5_14_2_1.54	35	30157	31161	-1	C	pfaa:MM59RIKEN_16870		pfaa:MM59RIKEN_16870 ()	FALSE	0.48	285	6.232e-82								PPIC-type PPIASE domain [PF13616.9]; PPIC-type PPIASE domain [PF00639.24]; PPIC-type PPIASE domain [PF13145.9]					0
CBAJDB_1492_k141_1312022_36	CBAJDB_1492	CBAJDB_1492__k141_1312022	5_14_2_1.54	36	31262	34762	-1	A	pfaa:MM59RIKEN_16860	K03723	pfaa:MM59RIKEN_16860 (K03723) mfd; transcription-repair coupling factor (superfamily II helicase) [EC:5.6.2.4]	TRUE	0.78	1851	0								UvrB interaction domain [PF17757.4]; TRCF domain [PF03461.18]; CarD-like/TRCF domain [PF02559.19]; Helicase conserved C-terminal domain [PF00271.34]					0
CBAJDB_1492_k141_1312022_37	CBAJDB_1492	CBAJDB_1492__k141_1312022	5_14_2_1.54	37	34781	35368	-1	C	obj:EIO64_11605	K01056	obj:EIO64_11605 (K01056) PTH1, pth, spoVC; peptidyl-tRNA hydrolase, PTH1 family [EC:3.1.1.29]	FALSE	0.85	345	1.88e-105								Peptidyl-tRNA hydrolase [PF01195.22]					0
CBAJDB_1492_k141_1312022_38	CBAJDB_1492	CBAJDB_1492__k141_1312022	5_14_2_1.54	38	35490	36446	-1	A	obj:EIO64_11600	K00948	obj:EIO64_11600 (K00948) PRPS, prsA; ribose-phosphate pyrophosphokinase [EC:2.7.6.1]	TRUE	0.841	556	4.464e-176								N-terminal domain of ribose phosphate pyrophosphokinase [PF13793.9]; Phosphoribosyl synthetase-associated domain [PF14572.9]; Phosphoribosyl transferase domain [PF00156.30]					0
CBAJDB_1492_k141_1312022_39	CBAJDB_1492	CBAJDB_1492__k141_1312022	5_14_2_1.54	39	36537	37025	-1	C	obj:EIO64_11595	K04042	obj:EIO64_11595 (K04042) glmU; bifunctional UDP-N-acetylglucosamine pyrophosphorylase / glucosamine-1-phosphate N-acetyltransferase [EC:2.7.7.23 2.3.1.157]	FALSE	0.569	174	1.173e-46													0
CBAJDB_1492_k141_1312022_40	CBAJDB_1492	CBAJDB_1492__k141_1312022	5_14_2_1.54	40	37346	37849	1	C	obj:EIO64_11590	K03216	obj:EIO64_11590 (K03216) trmL, cspR; tRNA (cytidine/uridine-2'-O-)-methyltransferase [EC:2.1.1.207]	FALSE	0.84	288	2.714e-86								SpoU rRNA Methylase family [PF00588.22]					0
CBAJDB_1492_k141_1312022_41	CBAJDB_1492	CBAJDB_1492__k141_1312022	5_14_2_1.54	41	37916	39184	1	A	vfa:MM35RIKEN_13590	K00927	vfa:MM35RIKEN_13590 (K00927) PGK, pgk; phosphoglycerate kinase [EC:2.7.2.3]	TRUE	0.806	698	2.968e-223								Phosphoglycerate kinase [PF00162.22]					0
CBAJDB_1492_k141_1312022_42	CBAJDB_1492	CBAJDB_1492__k141_1312022	5_14_2_1.54	42	39341	40114	1	A	obj:EIO64_11580	K01803	obj:EIO64_11580 (K01803) TPI, tpiA; triosephosphate isomerase (TIM) [EC:5.3.1.1]	TRUE	0.918	496	2.292e-156								Triosephosphate isomerase [PF00121.21]					0
CBAJDB_1492_k141_1312022_43	CBAJDB_1492	CBAJDB_1492__k141_1312022	5_14_2_1.54	43	40276	41793	1	A	pfaa:MM59RIKEN_16770	K15633	pfaa:MM59RIKEN_16770 (K15633) gpmI; 2,3-bisphosphoglycerate-independent phosphoglycerate mutase [EC:5.4.2.12]	TRUE	0.873	916	3.139e-297								BPG-independent PGAM N-terminus (iPGM_N) [PF06415.16]; Metalloenzyme superfamily [PF01676.21]					0
CBAJDB_1492_k141_1312022_44	CBAJDB_1492	CBAJDB_1492__k141_1312022	5_14_2_1.54	44	41842	42429	-1	C	obj:EIO64_01070	K03978	obj:EIO64_01070 (K03978) engB; GTP-binding protein	FALSE	0.825	328	1.46e-99								Ethanolamine utilisation - propanediol utilisation [PF10662.12]; Ferrous iron transport protein B [PF02421.21]; 50S ribosome-binding GTPase [PF01926.26]; RsgA GTPase [PF03193.19]; Ras family [PF00071.25]; Elongation factor Tu GTP binding domain [PF00009.30]; MnmE helical domain [PF12631.10]					0
CBAJDB_1492_k141_1312022_45	CBAJDB_1492	CBAJDB_1492__k141_1312022	5_14_2_1.54	45	42442	44847	-1	A	sman:C12CBH8_17230	K01338	sman:C12CBH8_17230 (K01338) lon; ATP-dependent Lon protease [EC:3.4.21.53]	TRUE	0.537	805	2.473e-253	MER1031187	S16	MER1031187 - family S16 unassigned peptidases (Oscillibacter sp. KLE 1745) [S16.UPW]#S16#{peptidase unit: 541-773}~source U2SWK9~	TRUE	0.838	405	2.603e-118	Lon protease (S16) C-terminal proteolytic domain [PF05362.16]; ATP-dependent protease La (LON) substrate-binding domain [PF02190.19]; ATPase family associated with various cellular activities (AAA) [PF00004.32]; AAA domain (dynein-related subfamily) [PF07728.17]; AAA domain (Cdc48 subfamily) [PF07724.17]; Subunit ChlI of Mg-chelatase [PF13541.9]; ATPase family associated with various cellular activities (AAA) [PF07726.14]					0
CBAJDB_1492_k141_1312022_46	CBAJDB_1492	CBAJDB_1492__k141_1312022	5_14_2_1.54	46	44979	46283	-1	A	pfaa:MM59RIKEN_28790	K03544	pfaa:MM59RIKEN_28790 (K03544) clpX, CLPX; ATP-dependent Clp protease ATP-binding subunit ClpX	TRUE	0.86	782	3.81e-252								AAA domain (Cdc48 subfamily) [PF07724.17]; ClpX C4-type zinc finger [PF06689.16]; ATPase family associated with various cellular activities (AAA) [PF00004.32]; C-terminal, D2-small domain, of ClpB protein [PF10431.12]					0
CBAJDB_1492_k141_1312022_47	CBAJDB_1492	CBAJDB_1492__k141_1312022	5_14_2_1.54	47	46320	46922	-1	A	pfaa:MM59RIKEN_28780	K01358	pfaa:MM59RIKEN_28780 (K01358) clpP, CLPP; ATP-dependent Clp protease, protease subunit [EC:3.4.21.92]	TRUE	0.89	360	2.03e-110	MER1017037	S14	MER1017037 - family S14 unassigned peptidases (Oscillibacter sp. CAG:155) [S14.UPW]#S14#{peptidase unit: 2-190}~source R6UE39~	TRUE	0.906	360	1.854e-112	Clp protease [PF00574.26]					0
CBAJDB_1492_k141_1312022_48	CBAJDB_1492	CBAJDB_1492__k141_1312022	5_14_2_1.54	48	47074	48540	-1	A	pfaa:MM59RIKEN_28770	K03545	pfaa:MM59RIKEN_28770 (K03545) tig; trigger factor	TRUE	0.708	681	5.847e-216								Bacterial trigger factor protein (TF) [PF05697.16]; Bacterial trigger factor protein (TF) C-terminus [PF05698.17]; FKBP-type peptidyl-prolyl cis-trans isomerase [PF00254.31]					0
CBAJDB_1492_k141_1312022_49	CBAJDB_1492	CBAJDB_1492__k141_1312022	5_14_2_1.54	49	48640	49320	-1	A	obj:EIO64_01095	K07099,K07099	obj:EIO64_01095 (K07099) K07099; uncharacterized protein	TRUE	0.834	394	6.066e-122								Calcineurin-like phosphoesterase [PF00149.31]					0
CBAJDB_1492_k141_1312022_50	CBAJDB_1492	CBAJDB_1492__k141_1312022	5_14_2_1.54	50	49358	50845	-1	A	obj:EIO64_01110	K01733	obj:EIO64_01110 (K01733) thrC; threonine synthase [EC:4.2.3.1]	TRUE	0.844	865	1.189e-279								Pyridoxal-phosphate dependent enzyme [PF00291.28]; Threonine synthase N terminus [PF14821.9]					0
CBAJDB_1492_k141_1312022_51	CBAJDB_1492	CBAJDB_1492__k141_1312022	5_14_2_1.54	51	50882	51241	-1	C	pfaa:MM59RIKEN_28720	K07460	pfaa:MM59RIKEN_28720 (K07460) yraN; putative endonuclease	FALSE	0.684	164	6.163e-44								Uncharacterised protein family UPF0102 [PF02021.20]					0
CBAJDB_1492_k141_1312022_52	CBAJDB_1492	CBAJDB_1492__k141_1312022	5_14_2_1.54	52	51238	51858	-1	C	obj:EIO64_01120	K03470	obj:EIO64_01120 (K03470) rnhB; ribonuclease HII [EC:3.1.26.4]	FALSE	0.794	337	2.359e-102								Ribonuclease HII [PF01351.21]					0
CBAJDB_1492_k141_1312022_53	CBAJDB_1492	CBAJDB_1492__k141_1312022	5_14_2_1.54	53	51821	52354	-1	E																				0
CBAJDB_1492_k141_1312022_54	CBAJDB_1492	CBAJDB_1492__k141_1312022	5_14_2_1.54	54	52354	53223	-1	A	pfaa:MM59RIKEN_28680	K14540	pfaa:MM59RIKEN_28680 (K14540) rbgA; ribosome biogenesis GTPase A	TRUE	0.823	491	3.245e-154								50S ribosome-binding GTPase [PF01926.26]; RsgA GTPase [PF03193.19]; Ferrous iron transport protein B [PF02421.21]; MnmE helical domain [PF12631.10]; AIG1 family [PF04548.19]					0
CBAJDB_1492_k141_1312022_55	CBAJDB_1492	CBAJDB_1492__k141_1312022	5_14_2_1.54	55	53223	53816	-1	C	obj:EIO64_01135	K03100	obj:EIO64_01135 (K03100) lepB; signal peptidase I [EC:3.4.21.89]	FALSE	0.758	292	6.377e-87	MER1045735	S26A	MER1045735 - subfamily S26A unassigned peptidases (Oscillibacter sp. KLE 1745) [S26.UPA]#S26A#{peptidase unit: 41-184}~source U2RDH1~	FALSE	0.784	233	1.457e-68	Signal peptidase, peptidase S26 [PF10502.12]; Peptidase S24-like [PF00717.26]					0
CBAJDB_1492_k141_1312022_56	CBAJDB_1492	CBAJDB_1492__k141_1312022	5_14_2_1.54	56	53852	54445	-1	C	obj:EIO64_01140	K03100	obj:EIO64_01140 (K03100) lepB; signal peptidase I [EC:3.4.21.89]	FALSE	0.688	252	3.136e-73	MER1049659	S26A	MER1049659 - subfamily S26A unassigned peptidases (Oscillibacter sp. 1-3) [S26.UPA]#S26A#{peptidase unit: 32-176}~source R9LYH0~	FALSE	0.729	216	1.527e-62	Signal peptidase, peptidase S26 [PF10502.12]					0
CBAJDB_1492_k141_1312022_57	CBAJDB_1492	CBAJDB_1492__k141_1312022	5_14_2_1.54	57	55140	56141	1	A	lasa:L9O85_06420	K01867	lasa:L9O85_06420 (K01867) WARS, trpS; tryptophanyl-tRNA synthetase [EC:6.1.1.2]	TRUE	0.833	567	1.798e-179								tRNA synthetases class I (W and Y) [PF00579.28]					0
CBAJDB_1492_k141_1312022_58	CBAJDB_1492	CBAJDB_1492__k141_1312022	5_14_2_1.54	58	56154	57311	1	A	ova:OBV_22390	K02851	ova:OBV_22390 (K02851) wecA, tagO, rfe; UDP-GlcNAc:undecaprenyl-phosphate/decaprenyl-phosphate GlcNAc-1-phosphate transferase [EC:2.7.8.33 2.7.8.35]	TRUE	0.731	546	3.315e-171								Glycosyl transferase family 4 [PF00953.24]					0
CBAJDB_1492_k141_1312022_59	CBAJDB_1492	CBAJDB_1492__k141_1312022	5_14_2_1.54	59	57308	58459	1	A	csep:CP523_05080	K01791	csep:CP523_05080 (K01791) wecB; UDP-N-acetylglucosamine 2-epimerase (non-hydrolysing) [EC:5.1.3.14]	TRUE	0.644	485	3.337e-150								UDP-N-acetylglucosamine 2-epimerase [PF02350.22]; CDP-Glycerol:Poly(glycerophosphate) glycerophosphotransferase [PF04464.17]					0
CBAJDB_1492_k141_1312022_60	CBAJDB_1492	CBAJDB_1492__k141_1312022	5_14_2_1.54	60	58466	59248	1	C	obj:EIO64_00220		obj:EIO64_00220 ()	FALSE	0.53	250	2.275e-71													0
CBAJDB_1492_k141_1312022_61	CBAJDB_1492	CBAJDB_1492__k141_1312022	5_14_2_1.54	61	59286	59708	-1	C	ova:OBV_22360		ova:OBV_22360 ()	FALSE	0.467	122	5.449e-29													0
CBAJDB_1492_k141_1312022_62	CBAJDB_1492	CBAJDB_1492__k141_1312022	5_14_2_1.54	62	59712	60149	-1	C	obj:EIO64_00145		obj:EIO64_00145 ()	FALSE	0.653	190	1.809e-52													0
CBAJDB_1492_k141_1312022_63	CBAJDB_1492	CBAJDB_1492__k141_1312022	5_14_2_1.54	63	60177	60434	-1	C	pfaa:MM59RIKEN_33290		pfaa:MM59RIKEN_33290 ()	FALSE	0.63	108	2.939e-25													0
CBAJDB_1492_k141_1312022_64	CBAJDB_1492	CBAJDB_1492__k141_1312022	5_14_2_1.54	64	60526	61161	-1	A	obj:EIO64_00135	K10773	obj:EIO64_00135 (K10773) NTH; endonuclease III [EC:4.2.99.18]	TRUE	0.917	405	8.265e-126								HhH-GPD superfamily base excision DNA repair protein [PF00730.28]; Helix-hairpin-helix motif [PF00633.26]					0
CBAJDB_1492_k141_1312022_65	CBAJDB_1492	CBAJDB_1492__k141_1312022	5_14_2_1.54	65	61206	62888	-1	A	obj:EIO64_18140	K03631	obj:EIO64_18140 (K03631) recN; DNA repair protein RecN (Recombination protein N)	TRUE	0.752	855	7.991e-275	MER0499343	M23B	MER0499343 - subfamily M23B unassigned peptidases (Bacillus thuringiensis) [M23.UPB]#M23B#{peptidase unit: 219-394}~source YP_008820924~	FALSE	0.253	62	1.938e-08	RecF/RecN/SMC N terminal domain [PF02463.22]; AAA domain [PF13476.9]					0
CBAJDB_1492_k141_1312022_66	CBAJDB_1492	CBAJDB_1492__k141_1312022	5_14_2_1.54	66	62903	63352	-1	C	obj:EIO64_17945	K03402	obj:EIO64_17945 (K03402) argR, ahrC; transcriptional regulator of arginine metabolism	FALSE	0.727	221	3.214e-63								Arginine repressor, DNA binding domain [PF01316.24]; Arginine repressor, C-terminal domain [PF02863.21]					0
CBAJDB_1492_k141_1312022_67	CBAJDB_1492	CBAJDB_1492__k141_1312022	5_14_2_1.54	67	63349	64227	-1	A	obj:EIO64_17940	K00858	obj:EIO64_17940 (K00858) ppnK, NADK; NAD+ kinase [EC:2.7.1.23]	TRUE	0.85	509	3.548e-160								ATP-NAD kinase C-terminal domain [PF20143.2]; ATP-NAD kinase N-terminal domain [PF01513.24]					0
CBAJDB_1492_k141_1312022_68	CBAJDB_1492	CBAJDB_1492__k141_1312022	5_14_2_1.54	68	64224	65048	-1	A	obj:EIO64_17935	K06442	obj:EIO64_17935 (K06442) tlyA; 23S rRNA (cytidine1920-2'-O)/16S rRNA (cytidine1409-2'-O)-methyltransferase [EC:2.1.1.226 2.1.1.227]	TRUE	0.78	438	4.854e-136								FtsJ-like methyltransferase [PF01728.22]; S4 domain [PF01479.28]					0
CBAJDB_1492_k141_1312022_69	CBAJDB_1492	CBAJDB_1492__k141_1312022	5_14_2_1.54	69	65038	66894	-1	A	obj:EIO64_17930	K01662	obj:EIO64_17930 (K01662) dxs; 1-deoxy-D-xylulose-5-phosphate synthase [EC:2.2.1.7]	TRUE	0.772	966	3.126e-304								1-deoxy-D-xylulose-5-phosphate synthase [PF13292.9]; Transketolase, pyrimidine binding domain [PF02779.27]; Transketolase, C-terminal domain [PF02780.23]; Transketolase, thiamine diphosphate binding domain [PF00456.24]					0
CBAJDB_1492_k141_1312022_70	CBAJDB_1492	CBAJDB_1492__k141_1312022	5_14_2_1.54	70	66906	67448	-1	C	obj:EIO64_17925		obj:EIO64_17925 ()	FALSE	0.683	246	2.263e-71													0
CBAJDB_1492_k141_1312022_71	CBAJDB_1492	CBAJDB_1492__k141_1312022	5_14_2_1.54	71	68213	68938	-1	A	obj:EIO64_00470	K06178	obj:EIO64_00470 (K06178) rluB; 23S rRNA pseudouridine2605 synthase [EC:5.4.99.22]	TRUE	0.724	340	6.828e-103								RNA pseudouridylate synthase [PF00849.25]					0
CBAJDB_1492_k141_1312022_72	CBAJDB_1492	CBAJDB_1492__k141_1312022	5_14_2_1.54	72	68943	70055	-1	A	pfaa:MM59RIKEN_30930	K07258	pfaa:MM59RIKEN_30930 (K07258) dacC, dacA, dacD; serine-type D-Ala-D-Ala carboxypeptidase (penicillin-binding protein 5/6) [EC:3.4.16.4]	TRUE	0.698	483	6.666e-150	MER0277609	S11	MER0277609 - K15-type DD-transpeptidase (Oscillibacter valericigenes) [S11.004]#S11#{peptidase unit: 26-370}~source YP_004882054~	TRUE	0.679	449	4.652e-140	D-alanyl-D-alanine carboxypeptidase [PF00768.23]; Penicillin-binding protein 5, C-terminal domain [PF07943.16]					0
CBAJDB_1492_k141_1312022_73	CBAJDB_1492	CBAJDB_1492__k141_1312022	5_14_2_1.54	73	70105	70512	-1	C	ova:OBV_23510		ova:OBV_23510 ()	FALSE	0.723	192	1.717e-53								Sporulation protein YtfJ (Spore_YtfJ) [PF09579.13]					0
CBAJDB_1492_k141_1312022_74	CBAJDB_1492	CBAJDB_1492__k141_1312022	5_14_2_1.54	74	70565	71269	-1	C	obj:EIO64_00485		obj:EIO64_00485 ()	FALSE	0.443	169	7.114e-44													0
CBAJDB_1492_k141_1312022_75	CBAJDB_1492	CBAJDB_1492__k141_1312022	5_14_2_1.54	75	71288	71899	-1	C	ova:OBV_23530	K06024	ova:OBV_23530 (K06024) scpB; segregation and condensation protein B	FALSE	0.722	284	3.348e-84								Segregation and condensation complex subunit ScpB [PF04079.19]					0
CBAJDB_1492_k141_1312022_76	CBAJDB_1492	CBAJDB_1492__k141_1312022	5_14_2_1.54	76	71909	72703	-1	A	pfaa:MM59RIKEN_30890	K05896	pfaa:MM59RIKEN_30890 (K05896) scpA; segregation and condensation protein A	TRUE	0.699	366	3.361e-111								Segregation and condensation protein ScpA [PF02616.17]					0
CBAJDB_1492_k141_1312022_77	CBAJDB_1492	CBAJDB_1492__k141_1312022	5_14_2_1.54	77	72742	73395	-1	C	obj:EIO64_00500		obj:EIO64_00500 ()	FALSE	0.681	291	2.962e-86	MER0891701	M50B	MER0891701 - subfamily M50B non-peptidase homologues (Oscillibacter sp. 1-3) [M50.UNB]#M50B#{peptidase unit: 26-210}~source R9LX72~	FALSE	0.719	270	4.837e-81						0
CBAJDB_1492_k141_1312022_78	CBAJDB_1492	CBAJDB_1492__k141_1312022	5_14_2_1.54	78	73665	74915	-1	C	rto:RTO_01700	K07482,K07482	rto:RTO_01700 (K07482) K07482; transposase, IS30 family	FALSE	0.367	226	1.272e-60													0
CBAJDB_1492_k141_1312022_79	CBAJDB_1492	CBAJDB_1492__k141_1312022	5_14_2_1.54	79	75074	75814	1	C	sage:EN72_03115		sage:EN72_03115 ()	FALSE	0.358	90	1.385e-16													0
CBAJDB_1492_k141_1312022_80	CBAJDB_1492	CBAJDB_1492__k141_1312022	5_14_2_1.54	80	75857	76423	1	C	ruk:A4V00_02715		ruk:A4V00_02715 ()	FALSE	0.557	200	3.36e-55								Putative restriction endonuclease [PF05685.15]					0
CBAJDB_1492_k141_1312022_81	CBAJDB_1492	CBAJDB_1492__k141_1312022	5_14_2_1.54	81	76619	77311	1	C	ova:OBV_25530		ova:OBV_25530 ()	FALSE	0.522	218	7.493e-61								Phage integrase, N-terminal SAM-like domain [PF14659.9]					0
CBAJDB_1492_k141_1312022_82	CBAJDB_1492	CBAJDB_1492__k141_1312022	5_14_2_1.54	82	77698	79770	-1	A	bpro:PMF13cell1_03907		bpro:PMF13cell1_03907 ()	TRUE	0.479	413	2.037e-120								Flavodoxin [PF12682.10]; Aldo/keto reductase family [PF00248.24]; S-layer homology domain [PF00395.23]; Flavodoxin domain [PF12724.10]					0
CBAJDB_1492_k141_1312022_83	CBAJDB_1492	CBAJDB_1492__k141_1312022	5_14_2_1.54	83	79804	80706	-1	A	clb:Clo1100_1919	K07089,K07089	clb:Clo1100_1919 (K07089) K07089; uncharacterized protein	TRUE	0.718	432	1.294e-133								Predicted permease [PF03773.16]					0
CBAJDB_1492_k141_1312022_84	CBAJDB_1492	CBAJDB_1492__k141_1312022	5_14_2_1.54	84	80699	81757	-1	A	lacy:A4V08_23790	K07138,K07138	lacy:A4V08_23790 (K07138) K07138; uncharacterized protein	TRUE	0.641	447	1.543e-137								Domain of unknown function (DUF362) [PF04015.15]					0
CBAJDB_1492_k141_1312022_85	CBAJDB_1492	CBAJDB_1492__k141_1312022	5_14_2_1.54	85	81757	82269	-1	C	meye:TL18_06625		meye:TL18_06625 ()	FALSE	0.345	73	1.318e-11								Domain of unknown function (DUF4440) [PF14534.9]; SnoaL-like domain [PF13474.9]					0
CBAJDB_1492_k141_1312022_86	CBAJDB_1492	CBAJDB_1492__k141_1312022	5_14_2_1.54	86	82344	83393	-1	A	whj:H9Q79_07565	K07079,K07079	whj:H9Q79_07565 (K07079) K07079; uncharacterized protein	TRUE	0.567	373	4.622e-112								Aldo/keto reductase family [PF00248.24]; 4Fe-4S dicluster domain [PF13534.9]; 4Fe-4S dicluster domain [PF13187.9]					0
CBAJDB_1492_k141_1312022_87	CBAJDB_1492	CBAJDB_1492__k141_1312022	5_14_2_1.54	87	83437	84399	-1	A	dor:Desor_1824		dor:Desor_1824 ()	TRUE	0.59	364	9.973e-110								Aldo/keto reductase family [PF00248.24]					0
CBAJDB_1492_k141_1312022_88	CBAJDB_1492	CBAJDB_1492__k141_1312022	5_14_2_1.54	88	84421	85428	-1	C	bhc:JFL75_12125		bhc:JFL75_12125 ()	FALSE	0.603	325	8.248e-96								Aldo/keto reductase family [PF00248.24]					0
CBAJDB_1492_k141_1312022_89	CBAJDB_1492	CBAJDB_1492__k141_1312022	5_14_2_1.54	89	85442	86188	-1	C	bpb:bpr_I1695		bpb:bpr_I1695 ()	FALSE	0.629	248	1.246e-70								Beta-lactamase superfamily domain [PF13483.9]; Beta-lactamase superfamily domain [PF12706.10]					0
CBAJDB_1492_k141_1312022_90	CBAJDB_1492	CBAJDB_1492__k141_1312022	5_14_2_1.54	90	86224	86850	-1	C	cck:Ccar_14040		cck:Ccar_14040 ()	FALSE	0.546	217	1.044e-60								Domain of unknown function (DUF4405) [PF14358.9]					0
CBAJDB_1492_k141_1312022_91	CBAJDB_1492	CBAJDB_1492__k141_1312022	5_14_2_1.54	91	86891	87244	-1	C	mba:Mbar_A0781		mba:Mbar_A0781 ()	FALSE	0.695	157	1.21e-41								Flavodoxin [PF12682.10]					0
CBAJDB_1492_k141_1327145_1	CBAJDB_1492	CBAJDB_1492__k141_1327145	5_14_2_1.54	1	14	478	-1	C	ruk:A4V00_02245		ruk:A4V00_02245 ()	FALSE	1	333	4.744e-102													0
CBAJDB_1492_k141_1327145_2	CBAJDB_1492	CBAJDB_1492__k141_1327145	5_14_2_1.54	2	563	1027	1	C	pfaa:MM59RIKEN_13490		pfaa:MM59RIKEN_13490 ()	FALSE	0.519	153	2.057e-39													0
CBAJDB_1492_k141_1327145_3	CBAJDB_1492	CBAJDB_1492__k141_1327145	5_14_2_1.54	3	1140	2090	1	C	obj:EIO64_17320		obj:EIO64_17320 ()	FALSE	0.376	201	1.443e-53								Protein of unknown function [PF12395.11]; Domain of unknown function (DUF1835) [PF08874.13]					0
CBAJDB_1492_k141_1327145_4	CBAJDB_1492	CBAJDB_1492__k141_1327145	5_14_2_1.54	4	2339	2992	1	C	mzh:Mzhil_0859	K00560	mzh:Mzhil_0859 (K00560) thyA, TYMS; thymidylate synthase [EC:2.1.1.45]	FALSE	0.293	92	1.863e-17								Thymidylate synthase [PF00303.22]					0
CBAJDB_1492_k141_1327145_5	CBAJDB_1492	CBAJDB_1492__k141_1327145	5_14_2_1.54	5	3190	4215	1	A	pfaa:MM59RIKEN_32620	K03439	pfaa:MM59RIKEN_32620 (K03439) trmB, METTL1, TRM8; tRNA (guanine-N7-)-methyltransferase [EC:2.1.1.33]	TRUE	0.746	520	3.571e-163								Putative methyltransferase [PF02390.20]; Domain of unknown function (DUF4275) [PF14101.9]; Methyltransferase domain [PF13847.9]; ubiE/COQ5 methyltransferase family [PF01209.21]					0
CBAJDB_1492_k141_1327145_6	CBAJDB_1492	CBAJDB_1492__k141_1327145	5_14_2_1.54	6	4302	4652	-1	C	obj:EIO64_16210	K02887	obj:EIO64_16210 (K02887) RP-L20, MRPL20, rplT; large subunit ribosomal protein L20	FALSE	0.896	219	3.267e-63								Ribosomal protein L20 [PF00453.21]					0
CBAJDB_1492_k141_1327145_7	CBAJDB_1492	CBAJDB_1492__k141_1327145	5_14_2_1.54	7	4673	4870	-1	C	obj:EIO64_16205	K02916	obj:EIO64_16205 (K02916) RP-L35, MRPL35, rpmI; large subunit ribosomal protein L35	FALSE	0.908	126	7.036e-32								Ribosomal protein L35 [PF01632.22]					0
CBAJDB_1492_k141_1327145_8	CBAJDB_1492	CBAJDB_1492__k141_1327145	5_14_2_1.54	8	4911	5435	-1	C	obj:EIO64_16200	K02520	obj:EIO64_16200 (K02520) infC, MTIF3; translation initiation factor IF-3	FALSE	0.86	302	8.264e-91								Translation initiation factor IF-3, C-terminal domain [PF00707.25]; Translation initiation factor IF-3, N-terminal domain [PF05198.19]					0
CBAJDB_1492_k141_1327145_9	CBAJDB_1492	CBAJDB_1492__k141_1327145	5_14_2_1.54	9	5772	5864	1	E																				0
CBAJDB_1492_k141_1327145_10	CBAJDB_1492	CBAJDB_1492__k141_1327145	5_14_2_1.54	10	5915	6376	-1	C	pfaa:MM59RIKEN_21020		pfaa:MM59RIKEN_21020 ()	FALSE	0.771	232	5.614e-67								Winged helix DNA-binding domain [PF13463.9]; MarR family [PF01047.25]; MarR family [PF12802.10]					0
CBAJDB_1492_k141_1327145_11	CBAJDB_1492	CBAJDB_1492__k141_1327145	5_14_2_1.54	11	6453	6884	-1	C	ova:OBV_37320	K02372	ova:OBV_37320 (K02372) fabZ; 3-hydroxyacyl-[acyl-carrier-protein] dehydratase [EC:4.2.1.59]	FALSE	0.826	246	5.585e-72								FabA-like domain [PF07977.16]					0
CBAJDB_1492_k141_1327145_12	CBAJDB_1492	CBAJDB_1492__k141_1327145	5_14_2_1.54	12	6888	8129	-1	A	pfaa:MM59RIKEN_21000	K09458	pfaa:MM59RIKEN_21000 (K09458) fabF, OXSM, CEM1; 3-oxoacyl-[acyl-carrier-protein] synthase II [EC:2.3.1.179]	TRUE	0.801	677	2.544e-216								Beta-ketoacyl synthase, N-terminal domain [PF00109.29]; Beta-ketoacyl synthase, C-terminal domain [PF02801.25]					0
CBAJDB_1492_k141_1327145_13	CBAJDB_1492	CBAJDB_1492__k141_1327145	5_14_2_1.54	13	8144	8890	-1	A	obj:EIO64_13305	K00059	obj:EIO64_13305 (K00059) fabG, OAR1; 3-oxoacyl-[acyl-carrier protein] reductase [EC:1.1.1.100]	TRUE	0.727	364	5.773e-111								Enoyl-(Acyl carrier protein) reductase [PF13561.9]; short chain dehydrogenase [PF00106.28]; KR domain [PF08659.13]					0
CBAJDB_1492_k141_1327145_14	CBAJDB_1492	CBAJDB_1492__k141_1327145	5_14_2_1.54	14	8887	9825	-1	A	obj:EIO64_13310	K00645	obj:EIO64_13310 (K00645) fabD, MCAT, MCT1; [acyl-carrier-protein] S-malonyltransferase [EC:2.3.1.39]	TRUE	0.745	473	2.49e-147								Acyl transferase domain [PF00698.24]					0
CBAJDB_1492_k141_1327145_15	CBAJDB_1492	CBAJDB_1492__k141_1327145	5_14_2_1.54	15	9822	10910	-1	A	fpr:FP2_20840	K00459	fpr:FP2_20840 (K00459) ncd2, npd; nitronate monooxygenase [EC:1.13.12.16]	TRUE	0.56	383	1.649e-115								Nitronate monooxygenase [PF03060.18]					0
CBAJDB_1492_k141_1327145_16	CBAJDB_1492	CBAJDB_1492__k141_1327145	5_14_2_1.54	16	10901	11839	-1	A	obj:EIO64_13315	K02371	obj:EIO64_13315 (K02371) fabK; enoyl-[acyl-carrier protein] reductase II [EC:1.3.1.9]	TRUE	0.792	506	8.054e-159								Nitronate monooxygenase [PF03060.18]					0
CBAJDB_1492_k141_1327145_17	CBAJDB_1492	CBAJDB_1492__k141_1327145	5_14_2_1.54	17	11855	12805	-1	A	pfaa:MM59RIKEN_20960	K00648	pfaa:MM59RIKEN_20960 (K00648) fabH; 3-oxoacyl-[acyl-carrier-protein] synthase III [EC:2.3.1.180]	TRUE	0.76	488	1.382e-152								3-Oxoacyl-[acyl-carrier-protein (ACP)] synthase III C terminal [PF08541.13]; 3-Oxoacyl-[acyl-carrier-protein (ACP)] synthase III [PF08545.13]; Chalcone and stilbene synthases, N-terminal domain [PF00195.22]; Chalcone and stilbene synthases, C-terminal domain [PF02797.18]; FAE1/Type III polyketide synthase-like protein [PF08392.15]; Thiolase, N-terminal domain [PF00108.26]					0
CBAJDB_1492_k141_1327145_18	CBAJDB_1492	CBAJDB_1492__k141_1327145	5_14_2_1.54	18	12802	13614	-1	A	obj:EIO64_13325	K01962	obj:EIO64_13325 (K01962) accA; acetyl-CoA carboxylase carboxyl transferase subunit alpha [EC:6.4.1.2 2.1.3.15]	TRUE	0.824	453	1.86e-141								Acetyl co-enzyme A carboxylase carboxyltransferase alpha subunit [PF03255.17]; Carboxyl transferase domain [PF01039.25]; Malonate decarboxylase gamma subunit (MdcE) [PF06833.14]; Enoyl-CoA hydratase/isomerase [PF00378.23]					0
CBAJDB_1492_k141_1327145_19	CBAJDB_1492	CBAJDB_1492__k141_1327145	5_14_2_1.54	19	13611	14465	-1	A	obj:EIO64_13330	K01963	obj:EIO64_13330 (K01963) accD; acetyl-CoA carboxylase carboxyl transferase subunit beta [EC:6.4.1.2 2.1.3.15]	TRUE	0.852	501	9.767e-158								Carboxyl transferase domain [PF01039.25]					0
CBAJDB_1492_k141_1327145_20	CBAJDB_1492	CBAJDB_1492__k141_1327145	5_14_2_1.54	20	14462	15847	-1	A	obj:EIO64_13335	K01961	obj:EIO64_13335 (K01961) accC; acetyl-CoA carboxylase, biotin carboxylase subunit [EC:6.4.1.2 6.3.4.14]	TRUE	0.787	747	2.644e-239								Carbamoyl-phosphate synthase L chain, ATP binding domain [PF02786.20]; Biotin carboxylase, N-terminal domain [PF00289.25]; Biotin carboxylase C-terminal domain [PF02785.22]; ATP-grasp domain [PF02222.25]; ATP-grasp domain [PF02655.17]; D-ala D-ala ligase C-terminus [PF07478.16]; RimK-like ATP-grasp domain [PF08443.14]; ATP-grasp domain [PF13535.9]; Phosphoribosylglycinamide synthetase, ATP-grasp (A) domain [PF01071.22]					0
CBAJDB_1492_k141_1327145_21	CBAJDB_1492	CBAJDB_1492__k141_1327145	5_14_2_1.54	21	15841	16260	-1	C	obj:EIO64_13340	K02160	obj:EIO64_13340 (K02160) accB, bccP; acetyl-CoA carboxylase biotin carboxyl carrier protein	FALSE	0.587	162	3.977e-43								Biotin-requiring enzyme [PF00364.25]					0
CBAJDB_1492_k141_1327145_22	CBAJDB_1492	CBAJDB_1492__k141_1327145	5_14_2_1.54	22	16342	16572	-1	C	ova:OBV_37420	K02078	ova:OBV_37420 (K02078) acpP; acyl carrier protein	FALSE	0.783	124	4.33e-31								Phosphopantetheine attachment site [PF00550.28]; Acyl-carrier [PF14573.9]					0
CBAJDB_1492_k141_1327145_23	CBAJDB_1492	CBAJDB_1492__k141_1327145	5_14_2_1.54	23	16787	18157	1	A	pfaa:MM59RIKEN_04380	K03499	pfaa:MM59RIKEN_04380 (K03499) trkA, ktrA, ktrC; trk/ktr system potassium uptake protein	TRUE	0.772	713	6.418e-228								TrkA-N domain [PF02254.21]; TrkA-C domain [PF02080.24]					0
CBAJDB_1492_k141_1327145_24	CBAJDB_1492	CBAJDB_1492__k141_1327145	5_14_2_1.54	24	18173	19627	1	A	pfaa:MM59RIKEN_04370	K03498	pfaa:MM59RIKEN_04370 (K03498) trkH, trkG, ktrB, ktrD; trk/ktr system potassium uptake protein	TRUE	0.765	749	8.217e-240								Cation transport protein [PF02386.19]					0
CBAJDB_1492_k141_1327145_25	CBAJDB_1492	CBAJDB_1492__k141_1327145	5_14_2_1.54	25	19683	22334	-1	A	pfaa:MM59RIKEN_33210	K01873	pfaa:MM59RIKEN_33210 (K01873) VARS, valS; valyl-tRNA synthetase [EC:6.1.1.9]	TRUE	0.898	1649	0								tRNA synthetases class I (I, L, M and V) [PF00133.25]; Anticodon-binding domain of tRNA ligase [PF08264.16]; tRNA synthetases class I (M) [PF09334.14]; Leucyl-tRNA synthetase, Domain 2 [PF13603.9]; Valyl tRNA synthetase tRNA binding arm [PF10458.12]; tRNA synthetases class I (K) [PF01921.21]					1
CBAJDB_1492_k141_1327145_26	CBAJDB_1492	CBAJDB_1492__k141_1327145	5_14_2_1.54	26	22367	22891	-1	C	fpla:A4U99_01230		fpla:A4U99_01230 ()	FALSE	0.402	119	2.673e-27													0
CBAJDB_1492_k141_1327145_27	CBAJDB_1492	CBAJDB_1492__k141_1327145	5_14_2_1.54	27	22894	23475	-1	D															YcxB-like protein [PF14317.9]					0
CBAJDB_1492_k141_1327145_28	CBAJDB_1492	CBAJDB_1492__k141_1327145	5_14_2_1.54	28	23763	24497	-1	A	obj:EIO64_00095		obj:EIO64_00095 ()	TRUE	0.802	382	3.342e-117								Sigma-70, region 4 [PF04545.19]					0
CBAJDB_1492_k141_1327145_29	CBAJDB_1492	CBAJDB_1492__k141_1327145	5_14_2_1.54	29	25913	26347	-1	C	ceu:A7L45_15390		ceu:A7L45_15390 ()	FALSE	0.651	180	3.374e-49								Iron-dependent Transcriptional regulator [PF02082.23]; Winged helix-turn-helix transcription repressor, HrcA DNA-binding [PF03444.18]					0
CBAJDB_1492_k141_1327145_30	CBAJDB_1492	CBAJDB_1492__k141_1327145	5_14_2_1.54	30	26451	27323	1	A	rob:CK5_19880		rob:CK5_19880 ()	TRUE	0.852	496	1.061e-155								Sir2 family [PF02146.20]					0
CBAJDB_1492_k141_1327145_31	CBAJDB_1492	CBAJDB_1492__k141_1327145	5_14_2_1.54	31	27326	28174	1	A	blab:EYS05_09020		blab:EYS05_09020 ()	TRUE	0.648	354	9.429e-107								Sir2 family [PF02146.20]					0
CBAJDB_1492_k141_1327145_32	CBAJDB_1492	CBAJDB_1492__k141_1327145	5_14_2_1.54	32	28174	28764	1	C	ceu:A7L45_15580		ceu:A7L45_15580 ()	FALSE	0.571	208	6.361e-58													0
CBAJDB_1492_k141_1327145_33	CBAJDB_1492	CBAJDB_1492__k141_1327145	5_14_2_1.54	33	28788	29273	-1	C	obj:EIO64_01200		obj:EIO64_01200 ()	FALSE	0.528	147	3.139e-37								Helix-turn-helix domain [PF12833.10]					0
CBAJDB_1492_k141_1350198_1	CBAJDB_1492	CBAJDB_1492__k141_1350198	5_14_2_1.54	1	1	201	1	C	pfaa:MM59RIKEN_13410		pfaa:MM59RIKEN_13410 ()	FALSE	0.836	115	5.289e-28													0
CBAJDB_1492_k141_1350198_2	CBAJDB_1492	CBAJDB_1492__k141_1350198	5_14_2_1.54	2	275	1816	1	A	obj:EIO64_09070	K01951	obj:EIO64_09070 (K01951) guaA, GMPS; GMP synthase (glutamine-hydrolysing) [EC:6.3.5.2]	TRUE	0.853	907	8.666e-294	MER0441720	C26	MER0441720 - LD42771 protein ({Drosophila melanogaster}) (Pseudoflavonifractor capillosus) [C26.A21]#C26#{peptidase unit: 6-231}~source ZP_02035344~	TRUE	0.847	398	5.391e-120	GMP synthase C terminal domain [PF00958.25]; Glutamine amidotransferase class-I [PF00117.31]; NAD synthase [PF02540.20]; Peptidase C26 [PF07722.16]; tRNA methyl transferase HUP domain [PF03054.19]; Queuosine biosynthesis protein QueC [PF06508.16]; Thiamine biosynthesis protein (ThiI) [PF02568.17]; PP-loop family [PF01171.23]					0
CBAJDB_1492_k141_1350198_3	CBAJDB_1492	CBAJDB_1492__k141_1350198	5_14_2_1.54	3	1832	2710	1	C	fpla:A4U99_02380		fpla:A4U99_02380 ()	FALSE	0.584	325	1.369e-96								Aldose 1-epimerase [PF01263.23]					0
CBAJDB_1492_k141_1350198_4	CBAJDB_1492	CBAJDB_1492__k141_1350198	5_14_2_1.54	4	2764	4335	-1	A	obj:EIO64_03280		obj:EIO64_03280 ()	TRUE	0.538	531	9.644e-164													0
CBAJDB_1492_k141_1350198_5	CBAJDB_1492	CBAJDB_1492__k141_1350198	5_14_2_1.54	5	4332	4892	-1	C	pfaa:MM59RIKEN_01890		pfaa:MM59RIKEN_01890 ()	FALSE	0.719	271	5.102e-80								ECF sigma factor [PF07638.14]; Sigma-70 region 2 [PF04542.17]; Sigma-70, region 4 [PF08281.15]					0
CBAJDB_1492_k141_1350198_6	CBAJDB_1492	CBAJDB_1492__k141_1350198	5_14_2_1.54	6	5035	6075	-1	C	ova:OBV_05840		ova:OBV_05840 ()	FALSE	0.451	251	4.827e-70								Peptidase_C39 like family [PF13529.9]					0
CBAJDB_1492_k141_1350198_7	CBAJDB_1492	CBAJDB_1492__k141_1350198	5_14_2_1.54	7	6217	10377	-1	A	pfaa:MM59RIKEN_16720		pfaa:MM59RIKEN_16720 ()	TRUE	0.466	787	5.285e-238													1
CBAJDB_1492_k141_1350198_8	CBAJDB_1492	CBAJDB_1492__k141_1350198	5_14_2_1.54	8	10664	10825	1	C	pfaa:MM59RIKEN_16730	K02836	pfaa:MM59RIKEN_16730 (K02836) prfB; peptide chain release factor 2	FALSE	0.841	93	1.033e-20													0
CBAJDB_1492_k141_1373368_1	CBAJDB_1492	CBAJDB_1492__k141_1373368	5_14_2_1.54	1	3	4238	1	C	ova:OBV_43570	K21449	ova:OBV_43570 (K21449) ata, sadA, emaA; trimeric autotransporter adhesin	FALSE	0.281	162	3.192e-36													0
CBAJDB_1492_k141_1373368_2	CBAJDB_1492	CBAJDB_1492__k141_1373368	5_14_2_1.54	2	4321	4911	-1	E																				0
CBAJDB_1492_k141_1373368_3	CBAJDB_1492	CBAJDB_1492__k141_1373368	5_14_2_1.54	3	5581	6798	1	A	obj:EIO64_11995	K01940	obj:EIO64_11995 (K01940) argG, ASS1; argininosuccinate synthase [EC:6.3.4.5]	TRUE	0.922	781	1.874e-252								Arginosuccinate synthase [PF00764.22]					0
CBAJDB_1492_k141_1373368_4	CBAJDB_1492	CBAJDB_1492__k141_1373368	5_14_2_1.54	4	6817	8199	1	A	ova:OBV_37610	K01755	ova:OBV_37610 (K01755) argH, ASL; argininosuccinate lyase [EC:4.3.2.1]	TRUE	0.803	757	5.143e-243								Lyase [PF00206.23]; Argininosuccinate lyase C-terminal [PF14698.9]					0
CBAJDB_1492_k141_1373368_5	CBAJDB_1492	CBAJDB_1492__k141_1373368	5_14_2_1.54	5	8215	9153	1	A	obj:EIO64_12005	K00145	obj:EIO64_12005 (K00145) argC; N-acetyl-gamma-glutamyl-phosphate reductase [EC:1.2.1.38]	TRUE	0.592	359	4.223e-108								Semialdehyde dehydrogenase, NAD binding domain [PF01118.27]					0
CBAJDB_1492_k141_1373368_6	CBAJDB_1492	CBAJDB_1492__k141_1373368	5_14_2_1.54	6	9173	10399	1	A	obj:EIO64_12010	K00620	obj:EIO64_12010 (K00620) argJ; glutamate N-acetyltransferase / amino-acid N-acetyltransferase [EC:2.3.1.35 2.3.1.1]	TRUE	0.803	671	3.125e-214	MER1101584	T05	MER1101584 - family T5 unassigned peptidases (Oscillibacter sp. 1-3) [T05.UPW]#T05#{peptidase unit: 191-408}~source R9M9N8~	TRUE	0.862	392	1.367e-119	ArgJ family [PF01960.21]					0
CBAJDB_1492_k141_1373368_7	CBAJDB_1492	CBAJDB_1492__k141_1373368	5_14_2_1.54	7	10414	11280	1	A	obj:EIO64_12015	K00930	obj:EIO64_12015 (K00930) argB; acetylglutamate kinase [EC:2.7.2.8]	TRUE	0.836	496	9.681e-156								Amino acid kinase family [PF00696.31]					0
CBAJDB_1492_k141_1373368_8	CBAJDB_1492	CBAJDB_1492__k141_1373368	5_14_2_1.54	8	11277	12455	1	A	obj:EIO64_12020	K00821	obj:EIO64_12020 (K00821) argD; acetylornithine/N-succinyldiaminopimelate aminotransferase [EC:2.6.1.11 2.6.1.17]	TRUE	0.838	678	5.206e-217								Aminotransferase class-III [PF00202.24]					0
CBAJDB_1492_k141_1373368_9	CBAJDB_1492	CBAJDB_1492__k141_1373368	5_14_2_1.54	9	12473	13450	1	A	obj:EIO64_12025	K00611	obj:EIO64_12025 (K00611) OTC, argF, argI; ornithine carbamoyltransferase [EC:2.1.3.3]	TRUE	0.915	617	2.775e-197								Aspartate/ornithine carbamoyltransferase, carbamoyl-P binding domain [PF02729.24]; Aspartate/ornithine carbamoyltransferase, Asp/Orn binding domain [PF00185.27]					0
CBAJDB_1492_k141_1373368_10	CBAJDB_1492	CBAJDB_1492__k141_1373368	5_14_2_1.54	10	13565	13837	1	C	pfaa:MM59RIKEN_21680		pfaa:MM59RIKEN_21680 ()	FALSE	0.893	170	9.753e-47													0
CBAJDB_1492_k141_1373368_11	CBAJDB_1492	CBAJDB_1492__k141_1373368	5_14_2_1.54	11	13896	15356	-1	A	rgn:RGna_06950	K19350	rgn:RGna_06950 (K19350) lsa; lincosamide and streptogramin A transport system ATP-binding/permease protein	TRUE	0.658	633	1.311e-199								ABC transporter [PF00005.30]; RecF/RecN/SMC N terminal domain [PF02463.22]; Protein of unknown function (DUF3584) [PF12128.11]					0
CBAJDB_1492_k141_1403735_1	CBAJDB_1492	CBAJDB_1492__k141_1403735	5_14_2_1.54	1	89	1711	-1	A	pfaa:MM59RIKEN_24560	K03770	pfaa:MM59RIKEN_24560 (K03770) ppiD; peptidyl-prolyl cis-trans isomerase D [EC:5.2.1.8]	TRUE	0.558	576	1.066e-178								PPIC-type PPIASE domain [PF13616.9]; PPIC-type PPIASE domain [PF00639.24]					0
CBAJDB_1492_k141_1403735_2	CBAJDB_1492	CBAJDB_1492__k141_1403735	5_14_2_1.54	2	2201	2482	-1	C	pfaa:MM59RIKEN_24570		pfaa:MM59RIKEN_24570 ()	FALSE	0.825	160	2.239e-43								Protein of unknown function (DUF1292) [PF06949.14]					0
CBAJDB_1492_k141_1403735_3	CBAJDB_1492	CBAJDB_1492__k141_1403735	5_14_2_1.54	3	2798	5500	1	A	obj:EIO64_16670	K05366	obj:EIO64_16670 (K05366) mrcA; penicillin-binding protein 1A [EC:2.4.1.129 3.4.16.4]	TRUE	0.622	1007	2.737e-304								Transglycosylase [PF00912.25]; Penicillin binding protein transpeptidase domain [PF00905.25]	GT51	GT51 murein polymerase (EC 2.4.1.129).	2.4.1.129	GT51.hmm	0
CBAJDB_1492_k141_1403735_4	CBAJDB_1492	CBAJDB_1492__k141_1403735	5_14_2_1.54	4	5619	6626	-1	C	clo:HMPREF0868_0025	K10439	clo:HMPREF0868_0025 (K10439) rbsB; ribose transport system substrate-binding protein	FALSE	0.543	308	4.372e-90								Periplasmic binding protein domain [PF13407.9]; Periplasmic binding protein-like domain [PF13377.9]					0
CBAJDB_1492_k141_1403735_5	CBAJDB_1492	CBAJDB_1492__k141_1403735	5_14_2_1.54	5	6658	7677	-1	A	bgj:AWC36_04075	K00010	bgj:AWC36_04075 (K00010) iolG; myo-inositol 2-dehydrogenase / D-chiro-inositol 1-dehydrogenase [EC:1.1.1.18 1.1.1.369]	TRUE	0.676	451	2.743e-139								Oxidoreductase family, C-terminal alpha/beta domain [PF02894.20]; Oxidoreductase family, NAD-binding Rossmann fold [PF01408.25]; Homoserine dehydrogenase, NAD binding domain [PF03447.19]	GH109	GH109 alpha-N-acetylgalactosaminidase (EC 3.2.1.49); beta-N-acetylhexosaminidase (EC 3.2.1.52)	3.2.1.49,3.2.1.52	GH109.hmm	0
CBAJDB_1492_k141_1403735_6	CBAJDB_1492	CBAJDB_1492__k141_1403735	5_14_2_1.54	6	7707	8492	-1	A	bpro:PMF13cell1_02372	K01816	bpro:PMF13cell1_02372 (K01816) hyi, gip; hydroxypyruvate isomerase [EC:5.3.1.22]	TRUE	0.706	370	6.709e-113								Xylose isomerase-like TIM barrel [PF01261.27]					0
CBAJDB_1492_k141_1403735_7	CBAJDB_1492	CBAJDB_1492__k141_1403735	5_14_2_1.54	7	8724	9776	1	A	bpro:PMF13cell1_02369	K02529	bpro:PMF13cell1_02369 (K02529) lacI, galR; LacI family transcriptional regulator	TRUE	0.551	364	3.531e-109								Periplasmic binding protein domain [PF13407.9]; Bacterial regulatory proteins, lacI family [PF00356.24]					0
CBAJDB_1492_k141_1441697_1	CBAJDB_1492	CBAJDB_1492__k141_1441697	5_14_2_1.54	1	85	321	1	C	efau:EFAU085_00740		efau:EFAU085_00740 ()	FALSE	0.725	112	6.419e-27								Helix-turn-helix domain [PF12645.10]					0
CBAJDB_1492_k141_1441697_2	CBAJDB_1492	CBAJDB_1492__k141_1441697	5_14_2_1.54	2	1555	2499	-1	A	ova:OBV_19660	K24180	ova:OBV_19660 (K24180) mleP; malate permease and related proteins	TRUE	0.585	356	5.692e-107								Membrane transport protein [PF03547.21]					0
CBAJDB_1492_k141_1441697_3	CBAJDB_1492	CBAJDB_1492__k141_1441697	5_14_2_1.54	3	2540	2887	-1	C	bprm:CL3_29680		bprm:CL3_29680 ()	FALSE	0.843	203	1.318e-57													0
CBAJDB_1492_k141_1441697_4	CBAJDB_1492	CBAJDB_1492__k141_1441697	5_14_2_1.54	4	2960	4957	-1	A	amt:Amet_0231		amt:Amet_0231 ()	TRUE	0.488	545	4.414e-166								Tripartite ATP-independent periplasmic transporter, DctM component [PF06808.15]					0
CBAJDB_1492_k141_1441697_5	CBAJDB_1492	CBAJDB_1492__k141_1441697	5_14_2_1.54	5	5045	6145	-1	C	ful:C4N20_09160	K07080,K07080	ful:C4N20_09160 (K07080) K07080; uncharacterized protein	FALSE	0.36	183	1.178e-46								NMT1-like family [PF16868.8]					0
CBAJDB_1492_k141_1441697_6	CBAJDB_1492	CBAJDB_1492__k141_1441697	5_14_2_1.54	6	6218	7297	-1	A	pfaa:MM59RIKEN_13140	K22024	pfaa:MM59RIKEN_13140 (K22024) pdxA2; 4-phospho-D-threonate 3-dehydrogenase / 4-phospho-D-erythronate 3-dehydrogenase [EC:1.1.1.408 1.1.1.409]	TRUE	0.894	664	6.996e-213								Pyridoxal phosphate biosynthetic protein PdxA [PF04166.15]					0
CBAJDB_1492_k141_1441697_7	CBAJDB_1492	CBAJDB_1492__k141_1441697	5_14_2_1.54	7	7315	8223	-1	A	pfaa:MM59RIKEN_13150	K01714	pfaa:MM59RIKEN_13150 (K01714) dapA; 4-hydroxy-tetrahydrodipicolinate synthase [EC:4.3.3.7]	TRUE	0.814	505	9.576e-159								Dihydrodipicolinate synthetase family [PF00701.25]					0
CBAJDB_1492_k141_1441697_8	CBAJDB_1492	CBAJDB_1492__k141_1441697	5_14_2_1.54	8	8251	9405	-1	A	pfaa:MM59RIKEN_13160	K19954	pfaa:MM59RIKEN_13160 (K19954) adh1; alcohol dehydrogenase [EC:1.1.1.-]	TRUE	0.825	654	7.96e-209								Iron-containing alcohol dehydrogenase [PF00465.22]; Iron-containing alcohol dehydrogenase [PF13685.9]					0
CBAJDB_1492_k141_1441697_9	CBAJDB_1492	CBAJDB_1492__k141_1441697	5_14_2_1.54	9	9399	10673	-1	A	pfaa:MM59RIKEN_13170	K22129	pfaa:MM59RIKEN_13170 (K22129) dtnK, denK; D-threonate/D-erythronate kinase [EC:2.7.1.219 2.7.1.220]	TRUE	0.628	524	8.135e-163								Sugar-binding N-terminal domain [PF07005.14]; Nucleotide-binding C-terminal domain [PF17042.8]					0
CBAJDB_1492_k141_1441697_10	CBAJDB_1492	CBAJDB_1492__k141_1441697	5_14_2_1.54	10	10906	12720	1	A	pfaa:MM59RIKEN_13180		pfaa:MM59RIKEN_13180 ()	TRUE	0.727	872	7.506e-280								Propionate catabolism activator [PF06506.14]; Sigma-54 interaction domain [PF14532.9]; Sigma-54 interaction domain [PF00158.29]; Bacterial regulatory protein, Fis family [PF02954.22]					0
CBAJDB_1492_k141_1441697_11	CBAJDB_1492	CBAJDB_1492__k141_1441697	5_14_2_1.54	11	13120	14952	1	C	cap:CLDAP_11470		cap:CLDAP_11470 ()	FALSE	0.207	88	2.568e-14	MER1008807	S12	MER1008807 - family S12 unassigned peptidases () [S12.UPW]#S12#{peptidase unit: 65-387}~source F4XCD4~	FALSE	0.359	193	2.119e-49	Beta-lactamase [PF00144.27]					0
CBAJDB_1492_k141_1441697_12	CBAJDB_1492	CBAJDB_1492__k141_1441697	5_14_2_1.54	12	15007	15231	-1	E																				0
CBAJDB_1492_k141_1441697_13	CBAJDB_1492	CBAJDB_1492__k141_1441697	5_14_2_1.54	13	15445	15966	1	C	ova:OBV_07510		ova:OBV_07510 ()	FALSE	0.458	148	1.47e-37								CarD-like/TRCF domain [PF02559.19]					0
CBAJDB_1492_k141_1441697_14	CBAJDB_1492	CBAJDB_1492__k141_1441697	5_14_2_1.54	14	16004	16609	-1	C	pfaa:MM59RIKEN_19400		pfaa:MM59RIKEN_19400 ()	FALSE	0.722	292	7.655e-87								NUDIX domain [PF00293.31]					0
CBAJDB_1492_k141_1441697_15	CBAJDB_1492	CBAJDB_1492__k141_1441697	5_14_2_1.54	15	16606	17493	-1	A	obj:EIO64_10930		obj:EIO64_10930 ()	TRUE	0.772	466	2.439e-145								Diacylglycerol kinase catalytic domain [PF00781.27]; YegS C-terminal NAD kinase beta sandwich-like domain [PF19279.2]					0
CBAJDB_1492_k141_1441697_16	CBAJDB_1492	CBAJDB_1492__k141_1441697	5_14_2_1.54	16	17658	18866	1	A	pfaa:MM59RIKEN_19420		pfaa:MM59RIKEN_19420 ()	TRUE	0.584	446	2.457e-136								AI-2E family transporter [PF01594.19]					0
CBAJDB_1492_k141_1441697_17	CBAJDB_1492	CBAJDB_1492__k141_1441697	5_14_2_1.54	17	19168	20727	1	A	obj:EIO64_10925	K02035	obj:EIO64_10925 (K02035) ABC.PE.S; peptide/nickel transport system substrate-binding protein	TRUE	0.691	717	4.522e-228								Bacterial extracellular solute-binding proteins, family 5 Middle [PF00496.25]					0
CBAJDB_1492_k141_1441697_18	CBAJDB_1492	CBAJDB_1492__k141_1441697	5_14_2_1.54	18	20751	21752	1	A	obj:EIO64_10920	K02033	obj:EIO64_10920 (K02033) ABC.PE.P; peptide/nickel transport system permease protein	TRUE	0.681	431	1.965e-132								Binding-prot-dependent transport system membrane comp, N-term [PF19300.2]; Binding-protein-dependent transport system inner membrane component [PF00528.25]					0
CBAJDB_1492_k141_1441697_19	CBAJDB_1492	CBAJDB_1492__k141_1441697	5_14_2_1.54	19	21749	22558	1	A	obj:EIO64_10915	K02034	obj:EIO64_10915 (K02034) ABC.PE.P1; peptide/nickel transport system permease protein	TRUE	0.738	403	4.248e-124													0
CBAJDB_1492_k141_1441697_20	CBAJDB_1492	CBAJDB_1492__k141_1441697	5_14_2_1.54	20	22558	23349	1	A	obj:EIO64_10910	K02031	obj:EIO64_10910 (K02031) ddpD; peptide/nickel transport system ATP-binding protein	TRUE	0.786	420	5.79e-130								ABC transporter [PF00005.30]; Oligopeptide/dipeptide transporter, C-terminal region [PF08352.15]					0
CBAJDB_1492_k141_1441697_21	CBAJDB_1492	CBAJDB_1492__k141_1441697	5_14_2_1.54	21	23346	24080	1	A	obj:EIO64_10905		obj:EIO64_10905 ()	TRUE	0.812	406	2.048e-125								ABC transporter [PF00005.30]; Oligopeptide/dipeptide transporter, C-terminal region [PF08352.15]					0
CBAJDB_1492_k141_1441697_22	CBAJDB_1492	CBAJDB_1492__k141_1441697	5_14_2_1.54	22	24083	25189	1	A	pfaa:MM59RIKEN_19430		pfaa:MM59RIKEN_19430 ()	TRUE	0.709	471	1.049e-145								Protein of unknown function (DUF3810) [PF12725.10]					0
CBAJDB_1492_k141_1441697_23	CBAJDB_1492	CBAJDB_1492__k141_1441697	5_14_2_1.54	23	25230	25511	-1	E																				0
CBAJDB_1492_k141_1441697_24	CBAJDB_1492	CBAJDB_1492__k141_1441697	5_14_2_1.54	24	25711	26427	-1	C	ova:OBV_18800	K07238	ova:OBV_18800 (K07238) TC.ZIP, zupT, ZRT3, ZIP2; zinc transporter, ZIP family	FALSE	0.545	263	2.796e-76								ZIP Zinc transporter [PF02535.25]					0
CBAJDB_1492_k141_1441697_25	CBAJDB_1492	CBAJDB_1492__k141_1441697	5_14_2_1.54	25	26694	27644	1	A	obj:EIO64_14625		obj:EIO64_14625 ()	TRUE	0.765	492	5.925e-154								Metallo-beta-lactamase superfamily [PF00753.30]					0
CBAJDB_1492_k141_1441697_26	CBAJDB_1492	CBAJDB_1492__k141_1441697	5_14_2_1.54	26	27686	28747	-1	A	pfaa:MM59RIKEN_11680		pfaa:MM59RIKEN_11680 ()	TRUE	0.569	385	4.407e-116								Domain of unknown function (DUF4179) [PF13786.9]					0
CBAJDB_1492_k141_1441697_27	CBAJDB_1492	CBAJDB_1492__k141_1441697	5_14_2_1.54	27	28731	29219	-1	C	pfaa:MM59RIKEN_11690		pfaa:MM59RIKEN_11690 ()	FALSE	0.822	276	2.775e-82								Sigma-70, region 4 [PF08281.15]; Sigma-70 region 2 [PF04542.17]; Sigma-70, region 4 [PF04545.19]; ECF sigma factor [PF07638.14]					0
CBAJDB_1492_k141_1441697_28	CBAJDB_1492	CBAJDB_1492__k141_1441697	5_14_2_1.54	28	29399	29788	-1	D															Immunity protein 22 [PF14112.9]					0
CBAJDB_1492_k141_1441697_29	CBAJDB_1492	CBAJDB_1492__k141_1441697	5_14_2_1.54	29	30181	30792	-1	C	pfaa:MM59RIKEN_19620		pfaa:MM59RIKEN_19620 ()	FALSE	0.811	338	5.816e-103								Rubrerythrin [PF02915.20]					0
CBAJDB_1492_k141_1441697_30	CBAJDB_1492	CBAJDB_1492__k141_1441697	5_14_2_1.54	30	30859	32835	-1	A	obj:EIO64_10440	K01874	obj:EIO64_10440 (K01874) MARS, metG; methionyl-tRNA synthetase [EC:6.1.1.10]	TRUE	0.837	1181	0								tRNA synthetases class I (M) [PF09334.14]; Anticodon binding domain of methionyl tRNA ligase [PF19303.2]; tRNA synthetases class I (I, L, M and V) [PF00133.25]; Putative tRNA binding domain [PF01588.23]; Anticodon-binding domain of tRNA ligase [PF08264.16]; tRNA synthetases class I (C) catalytic domain [PF01406.22]					0
CBAJDB_1492_k141_1460277_1	CBAJDB_1492	CBAJDB_1492__k141_1460277	5_14_2_1.54	1	569	880	1	C	pfaa:MM59RIKEN_09780	K02946	pfaa:MM59RIKEN_09780 (K02946) RP-S10, MRPS10, rpsJ; small subunit ribosomal protein S10	FALSE	0.873	189	3.43e-53								Ribosomal protein S10p/S20e [PF00338.25]					0
CBAJDB_1492_k141_1460277_2	CBAJDB_1492	CBAJDB_1492__k141_1460277	5_14_2_1.54	2	1005	1724	1	A	pfaa:MM59RIKEN_09770	K02906	pfaa:MM59RIKEN_09770 (K02906) RP-L3, MRPL3, rplC; large subunit ribosomal protein L3	TRUE	0.905	453	4.407e-142								Ribosomal protein L3 [PF00297.25]					0
CBAJDB_1492_k141_1460277_3	CBAJDB_1492	CBAJDB_1492__k141_1460277	5_14_2_1.54	3	1743	2366	1	A	pfaa:MM59RIKEN_09760	K02926	pfaa:MM59RIKEN_09760 (K02926) RP-L4, MRPL4, rplD; large subunit ribosomal protein L4	TRUE	0.839	361	1.499e-110								Ribosomal protein L4/L1 family [PF00573.25]					0
CBAJDB_1492_k141_1460277_4	CBAJDB_1492	CBAJDB_1492__k141_1460277	5_14_2_1.54	4	2366	2659	1	C	obj:EIO64_06190	K02892	obj:EIO64_06190 (K02892) RP-L23, MRPL23, rplW; large subunit ribosomal protein L23	FALSE	0.891	181	2.688e-50								Ribosomal protein L23 [PF00276.23]					0
CBAJDB_1492_k141_1460277_5	CBAJDB_1492	CBAJDB_1492__k141_1460277	5_14_2_1.54	5	2685	3521	1	A	vcop:MM50RIKEN_18640	K02886	vcop:MM50RIKEN_18640 (K02886) RP-L2, MRPL2, rplB; large subunit ribosomal protein L2	TRUE	0.847	489	1.294e-153								Ribosomal Proteins L2, C-terminal domain [PF03947.21]; Ribosomal Proteins L2, RNA binding domain [PF00181.26]					0
CBAJDB_1492_k141_1460277_6	CBAJDB_1492	CBAJDB_1492__k141_1460277	5_14_2_1.54	6	3538	3798	1	C	obj:EIO64_06180	K02965	obj:EIO64_06180 (K02965) RP-S19, rpsS; small subunit ribosomal protein S19	FALSE	0.977	179	4.04e-50								Ribosomal protein S19 [PF00203.24]					0
CBAJDB_1492_k141_1460277_7	CBAJDB_1492	CBAJDB_1492__k141_1460277	5_14_2_1.54	7	3819	4163	1	C	obj:EIO64_06175	K02890	obj:EIO64_06175 (K02890) RP-L22, MRPL22, rplV; large subunit ribosomal protein L22	FALSE	0.887	211	1.648e-60								Ribosomal protein L22p/L17e [PF00237.22]					0
CBAJDB_1492_k141_1460277_8	CBAJDB_1492	CBAJDB_1492__k141_1460277	5_14_2_1.54	8	4182	5093	1	A	obj:EIO64_06170	K02982	obj:EIO64_06170 (K02982) RP-S3, rpsC; small subunit ribosomal protein S3	TRUE	0.826	514	7.146e-162								Ribosomal protein S3, C-terminal domain [PF00189.23]; KH domain [PF07650.20]					0
CBAJDB_1492_k141_1460277_9	CBAJDB_1492	CBAJDB_1492__k141_1460277	5_14_2_1.54	9	5093	5515	1	C	pfaa:MM59RIKEN_09700	K02878	pfaa:MM59RIKEN_09700 (K02878) RP-L16, MRPL16, rplP; large subunit ribosomal protein L16	FALSE	0.948	281	3.026e-84								Ribosomal protein L16p/L10e [PF00252.21]					0
CBAJDB_1492_k141_1460277_10	CBAJDB_1492	CBAJDB_1492__k141_1460277	5_14_2_1.54	10	5517	5726	1	C	ova:OBV_09800	K02904	ova:OBV_09800 (K02904) RP-L29, rpmC; large subunit ribosomal protein L29	FALSE	0.781	113	2.999e-27								Ribosomal L29 protein [PF00831.26]					0
CBAJDB_1492_k141_1460277_11	CBAJDB_1492	CBAJDB_1492__k141_1460277	5_14_2_1.54	11	5744	6007	1	C	pfaa:MM59RIKEN_09680	K02961	pfaa:MM59RIKEN_09680 (K02961) RP-S17, MRPS17, rpsQ; small subunit ribosomal protein S17	FALSE	0.92	168	4.092e-46								Ribosomal protein S17 [PF00366.23]					0
CBAJDB_1492_k141_1460277_12	CBAJDB_1492	CBAJDB_1492__k141_1460277	5_14_2_1.54	12	6022	6390	1	C	pfaa:MM59RIKEN_09670	K02874	pfaa:MM59RIKEN_09670 (K02874) RP-L14, MRPL14, rplN; large subunit ribosomal protein L14	FALSE	0.931	240	1.702e-70								Ribosomal protein L14p/L23e [PF00238.22]					0
CBAJDB_1492_k141_1460277_13	CBAJDB_1492	CBAJDB_1492__k141_1460277	5_14_2_1.54	13	6404	6757	1	C	pfaa:MM59RIKEN_09660	K02895	pfaa:MM59RIKEN_09660 (K02895) RP-L24, MRPL24, rplX; large subunit ribosomal protein L24	FALSE	0.632	148	1.738e-38								Ribosomal proteins 50S L24/mitochondrial 39S L24 [PF17136.7]					0
CBAJDB_1492_k141_1460277_14	CBAJDB_1492	CBAJDB_1492__k141_1460277	5_14_2_1.54	14	6775	7329	1	C	obj:EIO64_06140	K02931	obj:EIO64_06140 (K02931) RP-L5, MRPL5, rplE; large subunit ribosomal protein L5	FALSE	0.894	330	1.803e-100								ribosomal L5P family C-terminus [PF00673.24]; Ribosomal protein L5 [PF00281.22]					0
CBAJDB_1492_k141_1460277_15	CBAJDB_1492	CBAJDB_1492__k141_1460277	5_14_2_1.54	15	7344	7529	1	C	ova:OBV_09850	K02954	ova:OBV_09850 (K02954) RP-S14, MRPS14, rpsN; small subunit ribosomal protein S14	FALSE	0.969	127	2.219e-32								Ribosomal protein S14p/S29e [PF00253.24]					0
CBAJDB_1492_k141_1460277_16	CBAJDB_1492	CBAJDB_1492__k141_1460277	5_14_2_1.54	16	7692	8090	1	C	obj:EIO64_06130	K02994	obj:EIO64_06130 (K02994) RP-S8, rpsH; small subunit ribosomal protein S8	FALSE	0.928	259	9.849e-77								Ribosomal protein S8 [PF00410.22]					0
CBAJDB_1492_k141_1460277_17	CBAJDB_1492	CBAJDB_1492__k141_1460277	5_14_2_1.54	17	8106	8651	1	C	obj:EIO64_06125	K02933	obj:EIO64_06125 (K02933) RP-L6, MRPL6, rplF; large subunit ribosomal protein L6	FALSE	0.882	334	6.674e-102								Ribosomal protein L6 [PF00347.26]					0
CBAJDB_1492_k141_1460277_18	CBAJDB_1492	CBAJDB_1492__k141_1460277	5_14_2_1.54	18	8666	9025	1	C	obj:EIO64_06120	K02881	obj:EIO64_06120 (K02881) RP-L18, MRPL18, rplR; large subunit ribosomal protein L18	FALSE	0.876	219	3.776e-63								Ribosomal L18 of archaea, bacteria, mitoch. and chloroplast [PF00861.25]					0
CBAJDB_1492_k141_1460277_19	CBAJDB_1492	CBAJDB_1492__k141_1460277	5_14_2_1.54	19	9043	9543	1	C	pfaa:MM59RIKEN_09600	K02988	pfaa:MM59RIKEN_09600 (K02988) RP-S5, MRPS5, rpsE; small subunit ribosomal protein S5	FALSE	0.879	306	2.416e-92								Ribosomal protein S5, C-terminal domain [PF03719.18]; Ribosomal protein S5, N-terminal domain [PF00333.23]					0
CBAJDB_1492_k141_1460277_20	CBAJDB_1492	CBAJDB_1492__k141_1460277	5_14_2_1.54	20	9557	9739	1	C	obj:EIO64_06110	K02907	obj:EIO64_06110 (K02907) RP-L30, MRPL30, rpmD; large subunit ribosomal protein L30	FALSE	0.871	111	6.774e-27								Ribosomal protein L30p/L7e [PF00327.23]					0
CBAJDB_1492_k141_1460277_21	CBAJDB_1492	CBAJDB_1492__k141_1460277	5_14_2_1.54	21	9753	10193	1	C	pfaa:MM59RIKEN_09580	K02876	pfaa:MM59RIKEN_09580 (K02876) RP-L15, MRPL15, rplO; large subunit ribosomal protein L15	FALSE	0.858	260	7.458e-77								Ribosomal proteins 50S-L15, 50S-L18e, 60S-L27A [PF00828.22]					0
CBAJDB_1492_k141_1460277_22	CBAJDB_1492	CBAJDB_1492__k141_1460277	5_14_2_1.54	22	10195	11571	1	A	pfaa:MM59RIKEN_09570	K03076	pfaa:MM59RIKEN_09570 (K03076) secY; preprotein translocase subunit SecY	TRUE	0.76	721	2.432e-230								SecY [PF00344.23]					0
CBAJDB_1492_k141_1460277_23	CBAJDB_1492	CBAJDB_1492__k141_1460277	5_14_2_1.54	23	11651	12283	1	A	pfaa:MM59RIKEN_09560	K00939	pfaa:MM59RIKEN_09560 (K00939) adk, AK; adenylate kinase [EC:2.7.4.3]	TRUE	0.845	369	2.293e-113								Adenylate kinase [PF00406.25]; Adenylate kinase, active site lid [PF05191.17]; AAA domain [PF13207.9]; AAA domain [PF13238.9]					0
CBAJDB_1492_k141_1460277_24	CBAJDB_1492	CBAJDB_1492__k141_1460277	5_14_2_1.54	24	12288	13040	1	A	pfaa:MM59RIKEN_09550	K01265	pfaa:MM59RIKEN_09550 (K01265) map; methionyl aminopeptidase [EC:3.4.11.18]	TRUE	0.878	458	1.677e-143	MER0277687	M24A	MER0277687 - subfamily M24A unassigned peptidases (Oscillibacter valericigenes) [M24.UPA]#M24A#{peptidase unit: 2-246}~source YP_004880698~	TRUE	0.826	419	7.494e-132	Metallopeptidase family M24 [PF00557.27]					0
CBAJDB_1492_k141_1460277_25	CBAJDB_1492	CBAJDB_1492__k141_1460277	5_14_2_1.54	25	13061	13345	1	C	pfaa:MM59RIKEN_09540		pfaa:MM59RIKEN_09540 ()	FALSE	0.835	164	9.941e-45													0
CBAJDB_1492_k141_1460277_26	CBAJDB_1492	CBAJDB_1492__k141_1460277	5_14_2_1.54	26	13349	13567	1	C	pfaa:MM59RIKEN_09530	K02518	pfaa:MM59RIKEN_09530 (K02518) infA; translation initiation factor IF-1	FALSE	0.96	148	1.984e-39								Translation initiation factor 1A / IF-1 [PF01176.22]					0
CBAJDB_1492_k141_1460277_27	CBAJDB_1492	CBAJDB_1492__k141_1460277	5_14_2_1.54	27	13751	14116	1	C	obj:EIO64_06070	K02952	obj:EIO64_06070 (K02952) RP-S13, rpsM; small subunit ribosomal protein S13	FALSE	0.902	230	5.985e-67								Ribosomal protein S13/S18 [PF00416.25]					0
CBAJDB_1492_k141_1460277_28	CBAJDB_1492	CBAJDB_1492__k141_1460277	5_14_2_1.54	28	14132	14536	1	C	pfaa:MM59RIKEN_09510	K02948	pfaa:MM59RIKEN_09510 (K02948) RP-S11, MRPS11, rpsK; small subunit ribosomal protein S11	FALSE	0.894	248	5.473e-73								Ribosomal protein S11 [PF00411.22]					0
CBAJDB_1492_k141_1460277_29	CBAJDB_1492	CBAJDB_1492__k141_1460277	5_14_2_1.54	29	14561	15163	1	A	pfaa:MM59RIKEN_09500	K02986	pfaa:MM59RIKEN_09500 (K02986) RP-S4, rpsD; small subunit ribosomal protein S4	TRUE	0.907	381	1.116e-117								Ribosomal protein S4/S9 N-terminal domain [PF00163.22]; S4 domain [PF01479.28]					0
CBAJDB_1492_k141_1460277_30	CBAJDB_1492	CBAJDB_1492__k141_1460277	5_14_2_1.54	30	15244	16194	1	A	pfaa:MM59RIKEN_09490	K03040	pfaa:MM59RIKEN_09490 (K03040) rpoA; DNA-directed RNA polymerase subunit alpha [EC:2.7.7.6]	TRUE	0.917	608	3.514e-194								RNA polymerase Rpb3/RpoA insert domain [PF01000.29]; RNA polymerase Rpb3/Rpb11 dimerisation domain [PF01193.27]; Bacterial RNA polymerase, alpha chain C terminal domain [PF03118.18]					0
CBAJDB_1492_k141_1460277_31	CBAJDB_1492	CBAJDB_1492__k141_1460277	5_14_2_1.54	31	16249	16584	1	C	ova:OBV_10020	K02879	ova:OBV_10020 (K02879) RP-L17, MRPL17, rplQ; large subunit ribosomal protein L17	FALSE	0.886	203	5.776e-58								Ribosomal protein L17 [PF01196.22]					0
CBAJDB_1492_k141_1460277_32	CBAJDB_1492	CBAJDB_1492__k141_1460277	5_14_2_1.54	32	16719	17423	1	C	pfaa:MM59RIKEN_09460	K22278	pfaa:MM59RIKEN_09460 (K22278) pgdA; peptidoglycan-N-acetylglucosamine deacetylase [EC:3.5.1.104]	FALSE	0.641	295	2.703e-87								Polysaccharide deacetylase [PF01522.24]	CE4	CE4 acetyl xylan esterase (EC 3.1.1.72); chitin deacetylase (EC 3.5.1.41); chitooligosaccharide deacetylase (EC 3.5.1.-); peptidoglycan GlcNAc deacetylase (EC 3.5.1.-); peptidoglycan N-acetylmuramic acid deacetylase (EC 3.5.1.-).	2.4.1.-,3.1.1.6,3.1.1.72,3.1.1.-,3.2.1.8,3.2.1.-,3.5.1.104,3.5.1.41,3.5.1.-	CE4.hmm	0
CBAJDB_1492_k141_1460277_33	CBAJDB_1492	CBAJDB_1492__k141_1460277	5_14_2_1.54	33	18283	19530	1	C	paeh:H70357_09970	K08693	paeh:H70357_09970 (K08693) yfkN; 2',3'-cyclic-nucleotide 2'-phosphodiesterase / 3'-nucleotidase / 5'-nucleotidase [EC:3.1.4.16 3.1.3.6 3.1.3.5]	FALSE	0.305	88	1.187e-14								S-layer homology domain [PF00395.23]					0
CBAJDB_1492_k141_1460277_34	CBAJDB_1492	CBAJDB_1492__k141_1460277	5_14_2_1.54	34	20010	23930	1	A	pfaa:MM59RIKEN_06300	K03043	pfaa:MM59RIKEN_06300 (K03043) rpoB; DNA-directed RNA polymerase subunit beta [EC:2.7.7.6]	TRUE	0.819	2194	0	MER0195833	N11	MER0195833 - family N11 unassigned peptide lyases () [N11.UPW]#N11#{peptidase unit: 944-1048}~source YP_003970177~	FALSE	0.404	61	1.83e-07	RNA polymerase Rpb2, domain 6 [PF00562.31]; RNA polymerase beta subunit [PF04563.18]; RNA polymerase Rpb2, domain 2 [PF04561.17]; RNA polymerase Rpb2, domain 3 [PF04565.19]; RNA polymerase Rpb2, domain 7 [PF04560.23]; RNA polymerase beta subunit external 1 domain [PF10385.12]					0
CBAJDB_1492_k141_1460277_35	CBAJDB_1492	CBAJDB_1492__k141_1460277	5_14_2_1.54	35	23985	27863	1	A	obj:EIO64_15700	K03046	obj:EIO64_15700 (K03046) rpoC; DNA-directed RNA polymerase subunit beta' [EC:2.7.7.6]	TRUE	0.866	2274	0								RNA polymerase Rpb1, domain 5 [PF04998.20]; RNA polymerase Rpb1, domain 1 [PF04997.15]; RNA polymerase Rpb1, domain 2 [PF00623.23]; RNA polymerase Rpb1, domain 3 [PF04983.21]; RNA polymerase Rpb1, domain 4 [PF05000.20]					0
CBAJDB_1492_k141_1460277_36	CBAJDB_1492	CBAJDB_1492__k141_1460277	5_14_2_1.54	36	27928	29445	-1	A	pfaa:MM59RIKEN_17260	K07391	pfaa:MM59RIKEN_17260 (K07391) comM; magnesium chelatase family protein	TRUE	0.811	842	1.595e-271	MER0277759	S16	MER0277759 - family S16 non-peptidase homologues (Oscillibacter valericigenes) [S16.UNW]#S16#{peptidase unit: 12-415}~source YP_004884252~	TRUE	0.797	661	7.557e-211	Magnesium chelatase, subunit ChlI [PF01078.24]; Subunit ChlI of Mg-chelatase [PF13541.9]; Magnesium chelatase, subunit ChlI C-terminal [PF13335.9]; MCM P-loop domain [PF00493.26]; AAA domain (dynein-related subfamily) [PF07728.17]; Lon protease (S16) C-terminal proteolytic domain [PF05362.16]; Sigma-54 interaction domain [PF00158.29]					0
CBAJDB_1492_k141_1460277_37	CBAJDB_1492	CBAJDB_1492__k141_1460277	5_14_2_1.54	37	29696	30067	1	C	pfaa:MM59RIKEN_02360		pfaa:MM59RIKEN_02360 ()	FALSE	0.781	160	9.299e-43								Helix-turn-helix domain [PF12844.10]; Helix-turn-helix [PF01381.25]; Helix-turn-helix domain [PF13560.9]					0
CBAJDB_1492_k141_1460277_38	CBAJDB_1492	CBAJDB_1492__k141_1460277	5_14_2_1.54	38	30252	33917	1	A	pfaa:MM59RIKEN_17250	K03737	pfaa:MM59RIKEN_17250 (K03737) por, nifJ; pyruvate-ferredoxin/flavodoxin oxidoreductase [EC:1.2.7.1 1.2.7.-]	TRUE	0.865	2187	0								Pyruvate flavodoxin/ferredoxin oxidoreductase, thiamine diP-bdg [PF01855.22]; Pyruvate ferredoxin/flavodoxin oxidoreductase [PF01558.21]; 4Fe-4S double cluster binding domain [PF13484.9]; Pyruvate:ferredoxin oxidoreductase core domain II [PF17147.7]; 4Fe-4S dicluster domain [PF12838.10]; Domain of unknown function [PF10371.12]; Thiamine pyrophosphate enzyme, C-terminal TPP binding domain [PF02775.24]; 4Fe-4S dicluster domain [PF14697.9]; 4Fe-4S dicluster domain [PF13187.9]					0
CBAJDB_1492_k141_1460277_39	CBAJDB_1492	CBAJDB_1492__k141_1460277	5_14_2_1.54	39	34172	35887	-1	A	pfaa:MM59RIKEN_17240		pfaa:MM59RIKEN_17240 ()	TRUE	0.542	573	3.404e-177	MER0095018	S41A	MER0095018 - subfamily S41A unassigned peptidases (Clostridium kluyveri) [S41.UPA]#S41A#{peptidase unit: 290-402}~source BAH05920~	FALSE	0.378	67	7.099e-10	Peptidase family S41 [PF03572.21]					0
CBAJDB_1492_k141_1460277_40	CBAJDB_1492	CBAJDB_1492__k141_1460277	5_14_2_1.54	40	36031	38010	-1	C	whj:H9Q79_16300		whj:H9Q79_16300 ()	FALSE	0.335	292	8.852e-80	MER0821396	M03C	MER0821396 - subfamily M3C unassigned peptidases (Clostridium clostridioforme) [M03.UPC]#M03C#{peptidase unit: 335-564}~source N9YNU0~	FALSE	0.425	165	4.379e-40	Peptidase family M3 [PF01432.23]					0
CBAJDB_1492_k141_1460277_41	CBAJDB_1492	CBAJDB_1492__k141_1460277	5_14_2_1.54	41	38010	39107	-1	A	obj:EIO64_14515	K06413	obj:EIO64_14515 (K06413) spoVK; stage V sporulation protein K	TRUE	0.682	480	9.088e-149								AAA lid domain [PF17866.4]; ATPase family associated with various cellular activities (AAA) [PF00004.32]; Holliday junction DNA helicase RuvB P-loop domain [PF05496.15]; AAA domain (Cdc48 subfamily) [PF07724.17]; Magnesium chelatase, subunit ChlI [PF01078.24]					0
CBAJDB_1492_k141_1460277_42	CBAJDB_1492	CBAJDB_1492__k141_1460277	5_14_2_1.54	42	39113	39628	-1	C	obj:EIO64_14510		obj:EIO64_14510 ()	FALSE	0.757	261	1.279e-76								Heptaprenyl diphosphate synthase component I [PF07456.14]					0
CBAJDB_1492_k141_1460277_43	CBAJDB_1492	CBAJDB_1492__k141_1460277	5_14_2_1.54	43	39639	40085	-1	C	pfaa:MM59RIKEN_11610		pfaa:MM59RIKEN_11610 ()	FALSE	0.536	153	1.584e-39								NusG domain II [PF07009.14]					0
CBAJDB_1492_k141_1460277_44	CBAJDB_1492	CBAJDB_1492__k141_1460277	5_14_2_1.54	44	40082	41194	-1	C	pfaa:MM59RIKEN_11620	K03734	pfaa:MM59RIKEN_11620 (K03734) apbE; FAD:protein FMN transferase [EC:2.7.1.180]	FALSE	0.503	346	2.045e-102								ApbE family [PF02424.18]					0
CBAJDB_1492_k141_1460277_45	CBAJDB_1492	CBAJDB_1492__k141_1460277	5_14_2_1.54	45	41418	42158	1	C	obj:EIO64_14495		obj:EIO64_14495 ()	FALSE	0.474	222	8.553e-62													0
CBAJDB_1492_k141_1460277_46	CBAJDB_1492	CBAJDB_1492__k141_1460277	5_14_2_1.54	46	42232	43998	-1	A	pfaa:MM59RIKEN_06770		pfaa:MM59RIKEN_06770 ()	TRUE	0.597	678	2.84e-213								Protein of unknown function (DUF4127) [PF13552.9]					0
CBAJDB_1492_k141_1460277_47	CBAJDB_1492	CBAJDB_1492__k141_1460277	5_14_2_1.54	47	44048	44416	-1	C	obj:EIO64_14425	K09747	obj:EIO64_14425 (K09747) ebfC; nucleoid-associated protein EbfC	FALSE	0.665	164	7.087e-44								YbaB/EbfC DNA-binding family [PF02575.19]					0
CBAJDB_1492_k141_1460277_48	CBAJDB_1492	CBAJDB_1492__k141_1460277	5_14_2_1.54	48	44431	46161	-1	A	pfaa:MM59RIKEN_06790	K02343	pfaa:MM59RIKEN_06790 (K02343) dnaX; DNA polymerase III subunit gamma/tau [EC:2.7.7.7]	TRUE	0.651	738	4.279e-234								DNA polymerase III, delta subunit [PF13177.9]; DNA polymerase III subunits gamma and tau domain III [PF12169.11]; Holliday junction DNA helicase RuvB P-loop domain [PF05496.15]					0
CBAJDB_1492_k141_1460277_49	CBAJDB_1492	CBAJDB_1492__k141_1460277	5_14_2_1.54	49	46503	47516	-1	A	pfaa:MM59RIKEN_06730	K00134	pfaa:MM59RIKEN_06730 (K00134) GAPDH, gapA; glyceraldehyde 3-phosphate dehydrogenase (phosphorylating) [EC:1.2.1.12]	TRUE	0.865	606	4.499e-193								Glyceraldehyde 3-phosphate dehydrogenase, C-terminal domain [PF02800.23]; Glyceraldehyde 3-phosphate dehydrogenase, NAD binding domain [PF00044.27]					0
CBAJDB_1492_k141_1460277_50	CBAJDB_1492	CBAJDB_1492__k141_1460277	5_14_2_1.54	50	47942	48178	1	C	obj:EIO64_03130		obj:EIO64_03130 ()	FALSE	0.759	123	1.236e-30								Putative Se/S carrier protein-like [PF11823.11]					0
CBAJDB_1492_k141_1460277_51	CBAJDB_1492	CBAJDB_1492__k141_1460277	5_14_2_1.54	51	48240	49343	1	A	obj:EIO64_03135	K07112,K07112	obj:EIO64_03135 (K07112) K07112; uncharacterized protein	TRUE	0.735	546	7.921e-172								Sulphur transport [PF04143.17]					0
CBAJDB_1492_k141_1460277_52	CBAJDB_1492	CBAJDB_1492__k141_1460277	5_14_2_1.54	52	49343	49546	1	C	kpar:JL105_09210	K04085	kpar:JL105_09210 (K04085) tusA, sirA; tRNA 2-thiouridine synthesizing protein A [EC:2.8.1.-]	FALSE	0.563	75	3.379e-14								Sulfurtransferase TusA [PF01206.20]					0
CBAJDB_1492_k141_1460277_53	CBAJDB_1492	CBAJDB_1492__k141_1460277	5_14_2_1.54	53	49781	50791	1	A	pfaa:MM59RIKEN_08220	K01424	pfaa:MM59RIKEN_08220 (K01424) E3.5.1.1, ansA, ansB; L-asparaginase [EC:3.5.1.1]	TRUE	0.833	567	2.063e-179								Asparaginase, N-terminal [PF00710.23]; Glutaminase/Asparaginase C-terminal domain [PF17763.4]					0
CBAJDB_1492_k141_1460277_54	CBAJDB_1492	CBAJDB_1492__k141_1460277	5_14_2_1.54	54	50898	51752	1	A	obj:EIO64_09855	K02341	obj:EIO64_09855 (K02341) holB; DNA polymerase III subunit delta' [EC:2.7.7.7]	TRUE	0.679	374	1.098e-113								DNA polymerase III, delta subunit [PF13177.9]					0
CBAJDB_1492_k141_1460277_55	CBAJDB_1492	CBAJDB_1492__k141_1460277	5_14_2_1.54	55	51749	52969	1	A	obj:EIO64_09850		obj:EIO64_09850 ()	TRUE	0.728	544	2.15e-170								PSP1 C-terminal conserved region [PF04468.15]					0
CBAJDB_1492_k141_1460277_56	CBAJDB_1492	CBAJDB_1492__k141_1460277	5_14_2_1.54	56	53025	55112	-1	A	pfaa:MM59RIKEN_17850	K01915	pfaa:MM59RIKEN_17850 (K01915) glnA, GLUL; glutamine synthetase [EC:6.3.1.2]	TRUE	0.828	1185	0								Glutamine synthetase type III N terminal [PF12437.11]; Glutamine synthetase C-terminal domain [PF18318.4]; Glutamine synthetase, catalytic domain [PF00120.27]					0
CBAJDB_1492_k141_1460277_57	CBAJDB_1492	CBAJDB_1492__k141_1460277	5_14_2_1.54	57	55353	56939	-1	A	obj:EIO64_15615	K01953	obj:EIO64_15615 (K01953) asnB, ASNS; asparagine synthase (glutamine-hydrolysing) [EC:6.3.5.4]	TRUE	0.863	944	2.411e-304	MER0232151	C44	MER0232151 - amidophosphoribosyltransferase precursor (Ruminococcus albus) [C44.001]#C44#{peptidase unit: 2-218}~source YP_004104155~	FALSE	0.66	286	2.005e-81	Asparagine synthase [PF00733.24]; Glutamine amidotransferase domain [PF13537.9]; Glutamine amidotransferase domain [PF13522.9]; Aluminium induced protein [PF12481.11]					0
CBAJDB_1492_k141_1460277_58	CBAJDB_1492	CBAJDB_1492__k141_1460277	5_14_2_1.54	58	57552	58094	-1	C	obj:EIO64_06330	K04769	obj:EIO64_06330 (K04769) spoVT; AbrB family transcriptional regulator, stage V sporulation protein T	FALSE	0.819	306	4.667e-92								Stage V sporulation protein T C-terminal, transcription factor [PF15714.8]					0
CBAJDB_1492_k141_1460277_59	CBAJDB_1492	CBAJDB_1492__k141_1460277	5_14_2_1.54	59	58532	60235	1	A	pfaa:MM59RIKEN_21100	K02406	pfaa:MM59RIKEN_21100 (K02406) fliC, hag; flagellin	TRUE	0.428	427	4.027e-127								Bacterial flagellin N-terminal helical region [PF00669.23]; Bacterial flagellin C-terminal helical region [PF00700.24]					0
CBAJDB_1492_k141_1460277_60	CBAJDB_1492	CBAJDB_1492__k141_1460277	5_14_2_1.54	60	60378	62477	1	C	capr:EQM14_13555		capr:EQM14_13555 ()	FALSE	0.213	164	1.229e-37								Glycosyl transferase family 2 [PF00535.29]					0
CBAJDB_1492_k141_1460277_61	CBAJDB_1492	CBAJDB_1492__k141_1460277	5_14_2_1.54	61	62474	63265	1	A	acol:K5I23_01110	K00978	acol:K5I23_01110 (K00978) rfbF; glucose-1-phosphate cytidylyltransferase [EC:2.7.7.33]	TRUE	0.798	425	7.027e-132								Nucleotidyl transferase [PF00483.26]; MobA-like NTP transferase domain [PF12804.10]					0
CBAJDB_1492_k141_1460277_62	CBAJDB_1492	CBAJDB_1492__k141_1460277	5_14_2_1.54	62	63320	64228	1	C	amij:EQM06_01525		amij:EQM06_01525 ()	FALSE	0.524	304	2.617e-89								Glycosyl transferase family 2 [PF00535.29]; Glycosyltransferase like family 2 [PF13641.9]; Glycosyltransferase like family 2 [PF10111.12]	GT2_Glycos_transf_2; GT2_Glyco_tranf_2_3	GT2 cellulose synthase (EC 2.4.1.12); chitin synthase (EC 2.4.1.16); dolichyl-phosphate beta-D-mannosyltransferase (EC 2.4.1.83); dolichyl-phosphate beta-glucosyltransferase (EC 2.4.1.117); N-acetylglucosaminyltransferase (EC 2.4.1.-); N-acetylgalactosaminyltransferase (EC 2.4.1.-); hyaluronan synthase (EC 2.4.1.212); chitin oligosaccharide synthase (EC 2.4.1.-); beta-1,3-glucan synthase (EC 2.4.1.34); beta-1,4-mannan synthase (EC 2.4.1.-); beta-mannosylphosphodecaprenol-mannooligosaccharide alpha-1,6-mannosyltransferase (EC 2.4.1.199); UDP-Galf: rhamnopyranosyl-N-acetylglucosaminyl-PP-decaprenol beta-1,4/1,5-galactofuranosyltransferase (EC 2.4.1.287); UDP-Galf: galactofuranosyl-galactofuranosyl-rhamnosyl-N-acetylglucosaminyl-PP-decaprenol beta-1,5/1,6-galactofuranosyltransferase (EC 2.4.1.288); dTDP-L-Rha: N-acetylglucosaminyl-PP-decaprenol alpha-1,3-L-rhamnosyltransferase (EC 2.4.1.289); alternating beta-1,3/4-N-acetylmannan synthase (2.4.1.-); UDP-GlcA: N-acetylglucosaminyl-proteoglycan beta-1,4-glucuronosyltransferase (EC 2.4.1.225); [inverting] UDP-Glc: glycocin S-beta-glucosyltransferase (EC 2.4.1.-); [inverting] UDP-Glc: protein O-beta-glucosyltransferase (EC 2.4.1.-)		GT2_Glycos_transf_2.hmm	0
CBAJDB_1492_k141_1460277_63	CBAJDB_1492	CBAJDB_1492__k141_1460277	5_14_2_1.54	63	64234	65034	1	C	caml:H6X83_03545		caml:H6X83_03545 ()	FALSE	0.48	234	1.138e-65								Radical SAM superfamily [PF04055.24]; 4Fe-4S single cluster domain [PF13394.9]; 4Fe-4S single cluster domain [PF13353.9]					0
CBAJDB_1492_k141_1460277_64	CBAJDB_1492	CBAJDB_1492__k141_1460277	5_14_2_1.54	64	65045	66547	1	C	mrtj:KHC33_01060	K07079,K07079	mrtj:KHC33_01060 (K07079) K07079; uncharacterized protein	FALSE	0.369	302	2.018e-85								Aldo/keto reductase family [PF00248.24]; 4Fe-4S dicluster domain [PF13534.9]					0
CBAJDB_1492_k141_1460277_65	CBAJDB_1492	CBAJDB_1492__k141_1460277	5_14_2_1.54	65	66573	67448	1	C	tem:JW646_03710		tem:JW646_03710 ()	FALSE	0.333	143	4.366e-34								Radical SAM superfamily [PF04055.24]; 4Fe-4S single cluster domain [PF13394.9]; 4Fe-4S single cluster domain [PF13353.9]					0
CBAJDB_1492_k141_1460277_66	CBAJDB_1492	CBAJDB_1492__k141_1460277	5_14_2_1.54	66	67458	68993	1	C	beu:BE0216_09545		beu:BE0216_09545 ()	FALSE	0.309	103	4.816e-19								Glycosyl transferase family 2 [PF00535.29]; Glycosyltransferase like family 2 [PF13641.9]	GT2_Glycos_transf_2	GT2 cellulose synthase (EC 2.4.1.12); chitin synthase (EC 2.4.1.16); dolichyl-phosphate beta-D-mannosyltransferase (EC 2.4.1.83); dolichyl-phosphate beta-glucosyltransferase (EC 2.4.1.117); N-acetylglucosaminyltransferase (EC 2.4.1.-); N-acetylgalactosaminyltransferase (EC 2.4.1.-); hyaluronan synthase (EC 2.4.1.212); chitin oligosaccharide synthase (EC 2.4.1.-); beta-1,3-glucan synthase (EC 2.4.1.34); beta-1,4-mannan synthase (EC 2.4.1.-); beta-mannosylphosphodecaprenol-mannooligosaccharide alpha-1,6-mannosyltransferase (EC 2.4.1.199); UDP-Galf: rhamnopyranosyl-N-acetylglucosaminyl-PP-decaprenol beta-1,4/1,5-galactofuranosyltransferase (EC 2.4.1.287); UDP-Galf: galactofuranosyl-galactofuranosyl-rhamnosyl-N-acetylglucosaminyl-PP-decaprenol beta-1,5/1,6-galactofuranosyltransferase (EC 2.4.1.288); dTDP-L-Rha: N-acetylglucosaminyl-PP-decaprenol alpha-1,3-L-rhamnosyltransferase (EC 2.4.1.289); alternating beta-1,3/4-N-acetylmannan synthase (2.4.1.-); UDP-GlcA: N-acetylglucosaminyl-proteoglycan beta-1,4-glucuronosyltransferase (EC 2.4.1.225); [inverting] UDP-Glc: glycocin S-beta-glucosyltransferase (EC 2.4.1.-); [inverting] UDP-Glc: protein O-beta-glucosyltransferase (EC 2.4.1.-)		GT2_Glycos_transf_2.hmm	0
CBAJDB_1492_k141_1460277_67	CBAJDB_1492	CBAJDB_1492__k141_1460277	5_14_2_1.54	67	69019	70320	1	C	gaj:MY490_20840		gaj:MY490_20840 ()	FALSE	0.338	126	7.46e-27								6-hydroxymethylpterin diphosphokinase MptE-like [PF01973.21]	GT73	GT73 CMP-beta-KDO: alpha-3-deoxy-D-manno-octulosonic-acid (KDO) transferase (EC 2.4.99.-).	2.4.99.-	GT73.hmm	0
CBAJDB_1492_k141_1460277_68	CBAJDB_1492	CBAJDB_1492__k141_1460277	5_14_2_1.54	68	70317	71159	1	C	bvj:I5776_04765		bvj:I5776_04765 ()	FALSE	0.301	128	7.331e-29								Hexapeptide repeat of succinyl-transferase [PF14602.9]					0
CBAJDB_1492_k141_1460277_69	CBAJDB_1492	CBAJDB_1492__k141_1460277	5_14_2_1.54	69	71175	72488	1	C	acit:HPK19_16640		acit:HPK19_16640 ()	FALSE	0.359	138	1.065e-30								6-hydroxymethylpterin diphosphokinase MptE-like [PF01973.21]	GT73	GT73 CMP-beta-KDO: alpha-3-deoxy-D-manno-octulosonic-acid (KDO) transferase (EC 2.4.99.-).	2.4.99.-	GT73.hmm	0
CBAJDB_1492_k141_1460277_70	CBAJDB_1492	CBAJDB_1492__k141_1460277	5_14_2_1.54	70	72524	74176	1	A	whj:H9Q79_00330	K01666	whj:H9Q79_00330 (K01666) mhpE; 4-hydroxy 2-oxovalerate aldolase [EC:4.1.3.39]	TRUE	0.458	441	2.811e-132								HMGL-like [PF00682.22]					0
CBAJDB_1492_k141_1460277_71	CBAJDB_1492	CBAJDB_1492__k141_1460277	5_14_2_1.54	71	74177	74824	1	C	whj:H9Q79_00325		whj:H9Q79_00325 ()	FALSE	0.442	168	8.726e-44								Cytidylyltransferase [PF02348.22]					0
CBAJDB_1492_k141_1460277_72	CBAJDB_1492	CBAJDB_1492__k141_1460277	5_14_2_1.54	72	74821	75297	1	C	bsa:Bacsa_0073	K03270	bsa:Bacsa_0073 (K03270) kdsC; 3-deoxy-D-manno-octulosonate 8-phosphate phosphatase (KDO 8-P phosphatase) [EC:3.1.3.45]	FALSE	0.586	180	6.324e-49								haloacid dehalogenase-like hydrolase [PF08282.15]					0
CBAJDB_1492_k141_1460277_73	CBAJDB_1492	CBAJDB_1492__k141_1460277	5_14_2_1.54	73	75585	76469	1	C	bvo:Pan97_06850		bvo:Pan97_06850 ()	FALSE	0.39	192	1.18e-50								Methyltransferase domain [PF13489.9]; Methyltransferase domain [PF08241.15]; Methyltransferase domain [PF13649.9]; Caenorhabditis protein of unknown function, DUF268 [PF03269.17]; Methyltransferase domain [PF13847.9]; Methyltransferase domain [PF08242.15]; Protein of unknown function (DUF1698) [PF08003.14]; Mycolic acid cyclopropane synthetase [PF02353.23]					0
CBAJDB_1492_k141_1460277_74	CBAJDB_1492	CBAJDB_1492__k141_1460277	5_14_2_1.54	74	76647	77030	-1	C	obj:EIO64_05920		obj:EIO64_05920 ()	FALSE	0.626	171	3.029e-46								zinc-ribbon domain [PF13240.9]; Double zinc ribbon [PF12773.10]					0
CBAJDB_1492_k141_1460277_75	CBAJDB_1492	CBAJDB_1492__k141_1460277	5_14_2_1.54	75	77171	78265	-1	C	obj:EIO64_09220		obj:EIO64_09220 ()	FALSE	0.328	156	1.853e-37								Peptidase propeptide and YPEB domain [PF03413.22]					0
CBAJDB_1492_k141_1460277_76	CBAJDB_1492	CBAJDB_1492__k141_1460277	5_14_2_1.54	76	78724	80391	1	C	ruk:A4V00_08020	K03406	ruk:A4V00_08020 (K03406) mcp; methyl-accepting chemotaxis protein	FALSE	0.421	346	1.373e-99	MER0501642	M23B	MER0501642 - subfamily M23B unassigned peptidases (Clostridium saccharobutylicum) [M23.UPB]#M23B#{peptidase unit: 361-556}~source YP_008673405~	FALSE	0.249	60	7.675e-08	Methyl-accepting chemotaxis protein (MCP) signalling domain [PF00015.24]; Single cache domain 3 [PF17202.7]; Cache 3/Cache 2 fusion domain [PF17201.7]; HAMP domain [PF00672.28]; HAMP domain [PF18947.3]					0
CBAJDB_1492_k141_1460277_77	CBAJDB_1492	CBAJDB_1492__k141_1460277	5_14_2_1.54	77	80740	81039	1	C	rus:RBI_II00420	K06400	rus:RBI_II00420 (K06400) spoIVCA; site-specific DNA recombinase	FALSE	0.666	95	1.424e-20													0
CBAJDB_1492_k141_1460277_78	CBAJDB_1492	CBAJDB_1492__k141_1460277	5_14_2_1.54	78	81437	81736	-1	C	ova:OBV_09670	K07481,K07481	ova:OBV_09670 (K07481) K07481; transposase, IS5 family	FALSE	0.639	92	1.793e-19													0
CBAJDB_1492_k141_1460277_79	CBAJDB_1492	CBAJDB_1492__k141_1460277	5_14_2_1.54	79	82111	82875	-1	A	cct:CC1_30270	K20461	cct:CC1_30270 (K20461) nukG, mcdG, sboG; lantibiotic transport system permease protein	TRUE	0.809	424	1.64e-131								ABC-2 family transporter protein [PF12730.10]					0
CBAJDB_1492_k141_1460277_80	CBAJDB_1492	CBAJDB_1492__k141_1460277	5_14_2_1.54	80	82888	83613	-1	A	rix:RO1_37840	K20460	rix:RO1_37840 (K20460) nukE, mcdE, sboE; lantibiotic transport system permease protein	TRUE	0.76	374	1.162e-114													0
CBAJDB_1492_k141_1460277_81	CBAJDB_1492	CBAJDB_1492__k141_1460277	5_14_2_1.54	81	83610	84059	-1	C	rim:ROI_39470	K20459	rim:ROI_39470 (K20459) nukF, mcdF, sboF; lantibiotic transport system ATP-binding protein	FALSE	0.827	256	1.473e-75								ABC transporter [PF00005.30]; AAA domain, putative AbiEii toxin, Type IV TA system [PF13304.9]					0
CBAJDB_1492_k141_282938_1	CBAJDB_1492	CBAJDB_1492__k141_282938	5_14_2_1.54	1	2	1504	-1	A	pfaa:MM59RIKEN_14210		pfaa:MM59RIKEN_14210 ()	TRUE	0.808	833	2.429e-268								Iron only hydrogenase large subunit, C-terminal domain [PF02906.17]; 4Fe-4S dicluster domain [PF14697.9]; 4Fe-4S dicluster domain [PF13247.9]; 4Fe-4S dicluster domain [PF12838.10]; 4Fe-4S dicluster domain [PF13187.9]; 4Fe-4S dicluster domain [PF13183.9]; 4Fe-4S double cluster binding domain [PF13484.9]; 4Fe-4S binding domain [PF12837.10]; 4Fe-4S binding domain [PF00037.30]; 4Fe-4S dicluster domain [PF13534.9]					0
CBAJDB_1492_k141_282938_2	CBAJDB_1492	CBAJDB_1492__k141_282938	5_14_2_1.54	2	1946	3064	1	C	pfaa:MM59RIKEN_14220		pfaa:MM59RIKEN_14220 ()	FALSE	0.435	277	1.396e-78								Domain of unknown function (DUF4340) [PF14238.9]					0
CBAJDB_1492_k141_282938_3	CBAJDB_1492	CBAJDB_1492__k141_282938	5_14_2_1.54	3	3077	3754	1	A	obj:EIO64_10370		obj:EIO64_10370 ()	TRUE	0.811	372	3.693e-114								Response regulator receiver domain [PF00072.27]; Transcriptional regulatory protein, C terminal [PF00486.31]					0
CBAJDB_1492_k141_282938_4	CBAJDB_1492	CBAJDB_1492__k141_282938	5_14_2_1.54	4	3856	5085	1	A	obj:EIO64_10365		obj:EIO64_10365 ()	TRUE	0.676	552	8.522e-173								Histidine kinase-, DNA gyrase B-, and HSP90-like ATPase [PF02518.29]; His Kinase A (phospho-acceptor) domain [PF00512.28]					0
CBAJDB_1492_k141_282938_5	CBAJDB_1492	CBAJDB_1492__k141_282938	5_14_2_1.54	5	5161	5307	1	E																				0
CBAJDB_1492_k141_282938_6	CBAJDB_1492	CBAJDB_1492__k141_282938	5_14_2_1.54	6	5442	6635	-1	C	ova:OBV_34810		ova:OBV_34810 ()	FALSE	0.592	452	9.533e-139								Phage integrase family [PF00589.25]; Phage integrase, N-terminal SAM-like domain [PF14659.9]; Phage integrase SAM-like domain [PF13102.9]					0
CBAJDB_1492_k141_282938_7	CBAJDB_1492	CBAJDB_1492__k141_282938	5_14_2_1.54	7	6622	6915	-1	C	ibu:IB211_01868c		ibu:IB211_01868c ()	FALSE	0.631	75	1.851e-13								Helix-turn-helix domain [PF12728.10]					0
CBAJDB_1492_k141_282938_8	CBAJDB_1492	CBAJDB_1492__k141_282938	5_14_2_1.54	8	6908	7801	-1	C	ibu:IB211_01869c		ibu:IB211_01869c ()	FALSE	0.726	425	4.488e-131								Phage integrase, N-terminal [PF12834.10]; Phage integrase family [PF00589.25]; Phage integrase, N-terminal SAM-like domain [PF02899.20]					0
CBAJDB_1492_k141_282938_9	CBAJDB_1492	CBAJDB_1492__k141_282938	5_14_2_1.54	9	9426	9566	-1	E																				0
CBAJDB_1492_k141_282938_10	CBAJDB_1492	CBAJDB_1492__k141_282938	5_14_2_1.54	10	9566	9781	-1	C	tde:TDE_0453		tde:TDE_0453 ()	FALSE	0.57	81	4.801e-16								Domain of unknown function (DUF1902) [PF08972.14]					0
CBAJDB_1492_k141_282938_11	CBAJDB_1492	CBAJDB_1492__k141_282938	5_14_2_1.54	11	9821	10003	-1	E																				0
CBAJDB_1492_k141_282938_12	CBAJDB_1492	CBAJDB_1492__k141_282938	5_14_2_1.54	12	10713	10925	1	D															Helix-turn-helix domain [PF12728.10]					0
CBAJDB_1492_k141_282938_13	CBAJDB_1492	CBAJDB_1492__k141_282938	5_14_2_1.54	13	10958	11098	1	D															Helix-turn-helix [PF01381.25]					0
CBAJDB_1492_k141_282938_14	CBAJDB_1492	CBAJDB_1492__k141_282938	5_14_2_1.54	14	11115	11420	1	E																				0
CBAJDB_1492_k141_282938_15	CBAJDB_1492	CBAJDB_1492__k141_282938	5_14_2_1.54	15	11417	11596	1	E																				0
CBAJDB_1492_k141_282938_16	CBAJDB_1492	CBAJDB_1492__k141_282938	5_14_2_1.54	16	11605	11763	1	E																				0
CBAJDB_1492_k141_282938_17	CBAJDB_1492	CBAJDB_1492__k141_282938	5_14_2_1.54	17	12001	12798	1	C	fpla:A4U99_03755		fpla:A4U99_03755 ()	FALSE	0.406	178	3.163e-46								Helix-turn-helix domain [PF13730.9]					0
CBAJDB_1492_k141_282938_18	CBAJDB_1492	CBAJDB_1492__k141_282938	5_14_2_1.54	18	12795	13784	1	C	ova:OBV_27440	K02314	ova:OBV_27440 (K02314) dnaB; replicative DNA helicase [EC:5.6.2.3]	FALSE	0.479	200	5.77e-53								DnaB-like helicase N terminal domain [PF00772.24]; DnaB-like helicase C terminal domain [PF03796.18]					0
CBAJDB_1492_k141_282938_19	CBAJDB_1492	CBAJDB_1492__k141_282938	5_14_2_1.54	19	13789	15582	1	C	pcx:LPB68_04730		pcx:LPB68_04730 ()	FALSE	0.279	112	1.203e-21								PcfJ-like protein [PF14284.9]					0
CBAJDB_1492_k141_282938_20	CBAJDB_1492	CBAJDB_1492__k141_282938	5_14_2_1.54	20	15579	15944	1	E																				0
CBAJDB_1492_k141_282938_21	CBAJDB_1492	CBAJDB_1492__k141_282938	5_14_2_1.54	21	16119	16184	1	E																				0
CBAJDB_1492_k141_316667_1	CBAJDB_1492	CBAJDB_1492__k141_316667	5_14_2_1.54	1	3	68	-1	E																				0
CBAJDB_1492_k141_316667_2	CBAJDB_1492	CBAJDB_1492__k141_316667	5_14_2_1.54	2	196	426	-1	C	ova:OBV_30680		ova:OBV_30680 ()	FALSE	0.821	116	3.359e-28								Helix-turn-helix domain [PF12728.10]					0
CBAJDB_1492_k141_316667_3	CBAJDB_1492	CBAJDB_1492__k141_316667	5_14_2_1.54	3	483	806	-1	D															Helix-turn-helix domain [PF13730.9]					0
CBAJDB_1492_k141_316667_4	CBAJDB_1492	CBAJDB_1492__k141_316667	5_14_2_1.54	4	945	2372	1	C	caml:H6X83_09340		caml:H6X83_09340 ()	FALSE	0.367	100	2.038e-18								Family of unknown function (DUF6076) [PF19553.2]					0
CBAJDB_1492_k141_316667_5	CBAJDB_1492	CBAJDB_1492__k141_316667	5_14_2_1.54	5	2623	3513	-1	C	obj:EIO64_12935		obj:EIO64_12935 ()	FALSE	0.913	547	1.653e-173													0
CBAJDB_1492_k141_316667_6	CBAJDB_1492	CBAJDB_1492__k141_316667	5_14_2_1.54	6	3517	4299	-1	A	obj:EIO64_08770	K07025,K07025	obj:EIO64_08770 (K07025) K07025; putative hydrolase of the HAD superfamily	TRUE	0.702	359	4.34e-109								Haloacid dehalogenase-like hydrolase [PF13419.9]; haloacid dehalogenase-like hydrolase [PF00702.29]; HAD-hyrolase-like [PF13242.9]					0
CBAJDB_1492_k141_316667_7	CBAJDB_1492	CBAJDB_1492__k141_316667	5_14_2_1.54	7	4314	5348	-1	A	obj:EIO64_09650		obj:EIO64_09650 ()	TRUE	0.762	530	1.137e-166													0
CBAJDB_1492_k141_316667_8	CBAJDB_1492	CBAJDB_1492__k141_316667	5_14_2_1.54	8	5345	6367	-1	A	obj:EIO64_09655	K02529	obj:EIO64_09655 (K02529) lacI, galR; LacI family transcriptional regulator	TRUE	0.679	457	1.865e-141								Periplasmic binding proteins and sugar binding domain of LacI family [PF00532.24]; Periplasmic binding protein-like domain [PF13377.9]; Periplasmic binding protein domain [PF13407.9]; Bacterial regulatory proteins, lacI family [PF00356.24]					0
CBAJDB_1492_k141_316667_9	CBAJDB_1492	CBAJDB_1492__k141_316667	5_14_2_1.54	9	6345	7049	-1	C	obj:EIO64_08775		obj:EIO64_08775 ()	FALSE	0.573	181	8.006e-48													0
CBAJDB_1492_k141_316667_10	CBAJDB_1492	CBAJDB_1492__k141_316667	5_14_2_1.54	10	7239	8492	-1	A	obj:EIO64_08780	K02012	obj:EIO64_08780 (K02012) afuA, fbpA; iron(III) transport system substrate-binding protein	TRUE	0.732	618	1.34e-195								Bacterial extracellular solute-binding protein [PF13343.9]; Bacterial extracellular solute-binding protein [PF13531.9]					0
CBAJDB_1492_k141_316667_11	CBAJDB_1492	CBAJDB_1492__k141_316667	5_14_2_1.54	11	8565	9686	-1	A	obj:EIO64_08785	K02010	obj:EIO64_08785 (K02010) afuC, fbpC; iron(III) transport system ATP-binding protein [EC:7.2.2.7]	TRUE	0.791	602	5.451e-191								ABC transporter [PF00005.30]; TOBE domain [PF08402.13]					0
CBAJDB_1492_k141_316667_12	CBAJDB_1492	CBAJDB_1492__k141_316667	5_14_2_1.54	12	9708	11573	-1	A	obj:EIO64_08790	K02011	obj:EIO64_08790 (K02011) afuB, fbpB; iron(III) transport system permease protein	TRUE	0.763	965	9.187e-304								Binding-protein-dependent transport system inner membrane component [PF00528.25]					0
CBAJDB_1492_k141_316667_13	CBAJDB_1492	CBAJDB_1492__k141_316667	5_14_2_1.54	13	11971	13005	1	A	obj:EIO64_09660		obj:EIO64_09660 ()	TRUE	0.598	390	3.698e-118								Periplasmic binding proteins and sugar binding domain of LacI family [PF00532.24]; Periplasmic binding protein-like domain [PF13377.9]; Periplasmic binding protein domain [PF13407.9]; Bacterial regulatory proteins, lacI family [PF00356.24]					0
CBAJDB_1492_k141_316667_14	CBAJDB_1492	CBAJDB_1492__k141_316667	5_14_2_1.54	14	13459	13749	1	C	fpra:CG447_12665		fpra:CG447_12665 ()	FALSE	0.664	125	4.403e-31								Protein of unknown function (DUF2442) [PF10387.12]					0
CBAJDB_1492_k141_325260_1	CBAJDB_1492	CBAJDB_1492__k141_325260	5_14_2_1.54	1	144	1529	-1	A	ova:OBV_00140		ova:OBV_00140 ()	TRUE	0.671	599	2.451e-188								MatE [PF01554.21]					0
CBAJDB_1492_k141_325260_2	CBAJDB_1492	CBAJDB_1492__k141_325260	5_14_2_1.54	2	1526	2038	-1	C	pfaa:MM59RIKEN_08710	K07105,K07105	pfaa:MM59RIKEN_08710 (K07105) K07105; uncharacterized protein	FALSE	0.702	240	1.628e-69								3H domain [PF02829.17]; HTH domain [PF08279.15]					0
CBAJDB_1492_k141_325260_3	CBAJDB_1492	CBAJDB_1492__k141_325260	5_14_2_1.54	3	2271	2585	1	C	obj:EIO64_17690	K02107	obj:EIO64_17690 (K02107) ATPVG, ahaH, atpH; V/A-type H+/Na+-transporting ATPase subunit G/H	FALSE	0.485	96	1.298e-20													0
CBAJDB_1492_k141_325260_4	CBAJDB_1492	CBAJDB_1492__k141_325260	5_14_2_1.54	4	2587	4509	1	A	pfaa:MM59RIKEN_33620	K02123	pfaa:MM59RIKEN_33620 (K02123) ATPVI, ntpI, atpI; V/A-type H+/Na+-transporting ATPase subunit I	TRUE	0.722	851	6.243e-272								V-type ATPase 116kDa subunit family [PF01496.22]					0
CBAJDB_1492_k141_325260_5	CBAJDB_1492	CBAJDB_1492__k141_325260	5_14_2_1.54	5	4534	5067	1	C	pfaa:MM59RIKEN_33610	K02124	pfaa:MM59RIKEN_33610 (K02124) ATPVK, ntpK, atpK; V/A-type H+/Na+-transporting ATPase subunit K	FALSE	0.768	279	6.138e-83								ATP synthase subunit C [PF00137.24]					0
CBAJDB_1492_k141_325260_6	CBAJDB_1492	CBAJDB_1492__k141_325260	5_14_2_1.54	6	5094	5678	1	C	pfaa:MM59RIKEN_33600	K02121	pfaa:MM59RIKEN_33600 (K02121) ATPVE, ntpE, atpE; V/A-type H+/Na+-transporting ATPase subunit E	FALSE	0.515	219	1.18e-61								ATP synthase (E/31 kDa) subunit [PF01991.21]					0
CBAJDB_1492_k141_325260_7	CBAJDB_1492	CBAJDB_1492__k141_325260	5_14_2_1.54	7	5695	6693	1	A	obj:EIO64_17710	K02119	obj:EIO64_17710 (K02119) ATPVC, ntpC, atpC; V/A-type H+/Na+-transporting ATPase subunit C	TRUE	0.702	472	1.146e-146								ATP synthase (C/AC39) subunit [PF01992.19]					0
CBAJDB_1492_k141_325260_8	CBAJDB_1492	CBAJDB_1492__k141_325260	5_14_2_1.54	8	6711	7028	1	C	pfaa:MM59RIKEN_33580	K02122	pfaa:MM59RIKEN_33580 (K02122) ATPVF, ntpF, atpF; V/A-type H+/Na+-transporting ATPase subunit F	FALSE	0.813	178	3.624e-49								ATP synthase (F/14-kDa) subunit [PF01990.20]					0
CBAJDB_1492_k141_325260_9	CBAJDB_1492	CBAJDB_1492__k141_325260	5_14_2_1.54	9	7192	8964	1	A	fpla:A4U99_01320	K02117	fpla:A4U99_01320 (K02117) ATPVA, ntpA, atpA; V/A-type H+/Na+-transporting ATPase subunit A [EC:7.1.2.2 7.2.2.1]	TRUE	0.802	970	5.238e-304								ATP synthase alpha/beta family, nucleotide-binding domain [PF00006.28]; ATPsynthase alpha/beta subunit N-term extension [PF16886.8]; ATP synthase alpha/beta family, beta-barrel domain [PF02874.26]					0
CBAJDB_1492_k141_325260_10	CBAJDB_1492	CBAJDB_1492__k141_325260	5_14_2_1.54	10	8964	10349	1	A	pfaa:MM59RIKEN_33560	K02118	pfaa:MM59RIKEN_33560 (K02118) ATPVB, ntpB, atpB; V/A-type H+/Na+-transporting ATPase subunit B	TRUE	0.914	879	4.072e-285								ATP synthase alpha/beta family, nucleotide-binding domain [PF00006.28]; ATP synthase alpha/beta family, beta-barrel domain [PF02874.26]					0
CBAJDB_1492_k141_325260_11	CBAJDB_1492	CBAJDB_1492__k141_325260	5_14_2_1.54	11	10363	11076	1	A	pfaa:MM59RIKEN_33550	K02120	pfaa:MM59RIKEN_33550 (K02120) ATPVD, ntpD, atpD; V/A-type H+/Na+-transporting ATPase subunit D	TRUE	0.802	392	9.172e-121								ATP synthase subunit D [PF01813.20]					0
CBAJDB_1492_k141_325260_12	CBAJDB_1492	CBAJDB_1492__k141_325260	5_14_2_1.54	12	11481	12008	1	E																				0
CBAJDB_1492_k141_325260_13	CBAJDB_1492	CBAJDB_1492__k141_325260	5_14_2_1.54	13	12180	13397	-1	C	cfem:HCR03_09750	K02445	cfem:HCR03_09750 (K02445) glpT; MFS transporter, OPA family, glycerol-3-phosphate transporter	FALSE	0.282	160	3.368e-38													0
CBAJDB_1492_k141_325260_14	CBAJDB_1492	CBAJDB_1492__k141_325260	5_14_2_1.54	14	13394	14251	-1	C	cohn:KCTCHS21_32760	K19337	cohn:KCTCHS21_32760 (K19337) hexR; RpiR family transcriptional regulator, carbohydrate utilization regulator	FALSE	0.356	162	2.278e-40								SIS domain [PF01380.25]; Helix-turn-helix domain, rpiR family [PF01418.20]; SIS domain [PF13580.9]					0
CBAJDB_1492_k141_325260_15	CBAJDB_1492	CBAJDB_1492__k141_325260	5_14_2_1.54	15	14607	15665	1	A	ppio:CE91St28_13000	K07080,K07080	ppio:CE91St28_13000 (K07080) K07080; uncharacterized protein	TRUE	0.653	387	8.781e-117								NMT1-like family [PF16868.8]; NMT1/THI5 like [PF09084.14]; ABC transporter, phosphonate, periplasmic substrate-binding protein [PF12974.10]; NMT1-like family [PF13379.9]					0
CBAJDB_1492_k141_325260_16	CBAJDB_1492	CBAJDB_1492__k141_325260	5_14_2_1.54	16	16066	18006	1	A	faa:HMPREF0389_00702		faa:HMPREF0389_00702 ()	TRUE	0.571	694	1.12e-217								Tripartite ATP-independent periplasmic transporter, DctM component [PF06808.15]					0
CBAJDB_1492_k141_325260_17	CBAJDB_1492	CBAJDB_1492__k141_325260	5_14_2_1.54	17	18097	18297	-1	C	obj:EIO64_00870	K06400	obj:EIO64_00870 (K06400) spoIVCA; site-specific DNA recombinase	FALSE	0.623	83	4.07e-17								Domain of unknown function (DUF4368) [PF14287.9]					0
CBAJDB_1492_k141_341498_1	CBAJDB_1492	CBAJDB_1492__k141_341498	5_14_2_1.54	1	1352	1474	1	E																				0
CBAJDB_1492_k141_341498_2	CBAJDB_1492	CBAJDB_1492__k141_341498	5_14_2_1.54	2	1518	5078	1	A	pfaa:MM59RIKEN_01690	K03529	pfaa:MM59RIKEN_01690 (K03529) smc; chromosome segregation protein	TRUE	0.698	1659	0								RecF/RecN/SMC N terminal domain [PF02463.22]; SMC proteins Flexible Hinge Domain [PF06470.16]; Eukaryotic membrane protein family [PF05346.14]; AAA domain [PF13476.9]; AAA ATPase domain [PF13175.9]; AAA domain [PF13514.9]					0
CBAJDB_1492_k141_341498_3	CBAJDB_1492	CBAJDB_1492__k141_341498	5_14_2_1.54	3	5365	6237	1	A	obj:EIO64_03110	K03110	obj:EIO64_03110 (K03110) ftsY; fused signal recognition particle receptor	TRUE	0.77	456	3.732e-142								SRP54-type protein, GTPase domain [PF00448.25]; SRP54-type protein, helical bundle domain [PF02881.22]					0
CBAJDB_1492_k141_341498_4	CBAJDB_1492	CBAJDB_1492__k141_341498	5_14_2_1.54	4	6444	7166	1	A	pfaa:MM59RIKEN_01650	K00989	pfaa:MM59RIKEN_01650 (K00989) rph; ribonuclease PH [EC:2.7.7.56]	TRUE	0.814	397	1.749e-122								3' exoribonuclease family, domain 1 [PF01138.24]					0
CBAJDB_1492_k141_341498_5	CBAJDB_1492	CBAJDB_1492__k141_341498	5_14_2_1.54	5	7166	7777	1	C	obj:EIO64_03095	K01519	obj:EIO64_03095 (K01519) rdgB, ITPA; XTP/dITP diphosphohydrolase [EC:3.6.1.66]	FALSE	0.804	324	6.79e-98								Ham1 family [PF01725.19]					0
CBAJDB_1492_k141_341498_6	CBAJDB_1492	CBAJDB_1492__k141_341498	5_14_2_1.54	6	7774	7914	1	E																				0
CBAJDB_1492_k141_341498_7	CBAJDB_1492	CBAJDB_1492__k141_341498	5_14_2_1.54	7	7918	8244	1	C	pfaa:MM59RIKEN_01630	K07574	pfaa:MM59RIKEN_01630 (K07574) yhbY; RNA-binding protein	FALSE	0.809	182	1.773e-50								CRS1 / YhbY (CRM) domain [PF01985.24]					0
CBAJDB_1492_k141_341498_8	CBAJDB_1492	CBAJDB_1492__k141_341498	5_14_2_1.54	8	8270	9469	1	A	obj:EIO64_03080	K00969	obj:EIO64_03080 (K00969) nadD; nicotinate-nucleotide adenylyltransferase [EC:2.7.7.18]	TRUE	0.748	602	2.41e-190								Cytidylyltransferase-like [PF01467.29]; HD domain [PF01966.25]					0
CBAJDB_1492_k141_341498_9	CBAJDB_1492	CBAJDB_1492__k141_341498	5_14_2_1.54	9	9471	11093	1	A	obj:EIO64_03075	K01005	obj:EIO64_03075 (K01005) tagT_U_V; polyisoprenyl-teichoic acid--peptidoglycan teichoic acid transferase [EC:2.7.8.-]	TRUE	0.694	592	2.011e-184								LytR_cpsA_psr family [PF03816.17]					0
CBAJDB_1492_k141_341498_10	CBAJDB_1492	CBAJDB_1492__k141_341498	5_14_2_1.54	10	11135	11503	1	C	pfaa:MM59RIKEN_01590	K09710	pfaa:MM59RIKEN_01590 (K09710) ybeB; ribosome-associated protein	FALSE	0.857	215	7.489e-62								Ribosomal silencing factor during starvation [PF02410.18]					0
CBAJDB_1492_k141_341498_11	CBAJDB_1492	CBAJDB_1492__k141_341498	5_14_2_1.54	11	11562	14714	-1	A	aeq:AEQU_1867		aeq:AEQU_1867 ()	TRUE	0.498	962	3.632e-303								Histidine kinase-, DNA gyrase B-, and HSP90-like ATPase [PF02518.29]; Response regulator receiver domain [PF00072.27]; PAS fold [PF08448.13]; His Kinase A (phospho-acceptor) domain [PF00512.28]					0
CBAJDB_1492_k141_341498_12	CBAJDB_1492	CBAJDB_1492__k141_341498	5_14_2_1.54	12	14935	15180	-1	E																				0
CBAJDB_1492_k141_341498_13	CBAJDB_1492	CBAJDB_1492__k141_341498	5_14_2_1.54	13	15390	16319	-1	C	pfaa:MM59RIKEN_00770	K07260	pfaa:MM59RIKEN_00770 (K07260) vanY; zinc D-Ala-D-Ala carboxypeptidase [EC:3.4.17.14]	FALSE	0.644	242	1.167e-67	MER1238517	M15B	MER1238517 - subfamily M15B unassigned peptidases (Clostridium sp. Marseille-P2538) [M15.UPB]#M15B#{peptidase unit: 100-279}~source WP_082912837~	FALSE	0.717	263	4.773e-77	D-alanyl-D-alanine carboxypeptidase [PF02557.20]					0
CBAJDB_1492_k141_341498_14	CBAJDB_1492	CBAJDB_1492__k141_341498	5_14_2_1.54	14	16401	17180	-1	E																				0
CBAJDB_1492_k141_341498_15	CBAJDB_1492	CBAJDB_1492__k141_341498	5_14_2_1.54	15	17144	18595	-1	C	arf:AR1Y2_1534		arf:AR1Y2_1534 ()	FALSE	0.419	343	1.358e-99								Histidine kinase-, DNA gyrase B-, and HSP90-like ATPase [PF02518.29]; His Kinase A (phospho-acceptor) domain [PF00512.28]; HAMP domain [PF00672.28]					0
CBAJDB_1492_k141_341498_16	CBAJDB_1492	CBAJDB_1492__k141_341498	5_14_2_1.54	16	18670	19326	-1	C	erm:EYR00_12250	K07658	erm:EYR00_12250 (K07658) phoB1, phoP; two-component system, OmpR family, alkaline phosphatase synthesis response regulator PhoP	FALSE	0.679	296	7.06e-88								Response regulator receiver domain [PF00072.27]; Transcriptional regulatory protein, C terminal [PF00486.31]					0
CBAJDB_1492_k141_341498_17	CBAJDB_1492	CBAJDB_1492__k141_341498	5_14_2_1.54	17	19464	20477	1	C	lasa:L9O85_08795		lasa:L9O85_08795 ()	FALSE	0.551	299	6.435e-87								Domain of unknown function (DUF4397) [PF14344.9]					0
CBAJDB_1492_k141_341498_18	CBAJDB_1492	CBAJDB_1492__k141_341498	5_14_2_1.54	18	20517	21086	-1	C	esu:EUS_19290		esu:EUS_19290 ()	FALSE	0.723	278	3.766e-82								Putative manganese efflux pump [PF02659.18]					0
CBAJDB_1492_k141_341498_19	CBAJDB_1492	CBAJDB_1492__k141_341498	5_14_2_1.54	19	21501	23261	1	A	ibu:IB211_02950c	K01868	ibu:IB211_02950c (K01868) TARS, thrS; threonyl-tRNA synthetase [EC:6.1.1.3]	TRUE	0.905	1106	0								tRNA synthetase class II core domain (G, H, P, S and T) [PF00587.28]; Anticodon binding domain [PF03129.23]; Threonyl and Alanyl tRNA synthetase second additional domain [PF07973.17]; Histidyl-tRNA synthetase [PF13393.9]					0
CBAJDB_1492_k141_341498_20	CBAJDB_1492	CBAJDB_1492__k141_341498	5_14_2_1.54	20	23325	25751	-1	A	obj:EIO64_06300	K00688	obj:EIO64_06300 (K00688) PYG, glgP; glycogen phosphorylase [EC:2.4.1.1]	TRUE	0.829	1381	0								Carbohydrate phosphorylase [PF00343.23]	GT35	GT35 glycogen or starch phosphorylase (EC 2.4.1.1).	2.4.1.1	GT35.hmm	0
CBAJDB_1492_k141_341498_21	CBAJDB_1492	CBAJDB_1492__k141_341498	5_14_2_1.54	21	25760	27484	-1	A	pfaa:MM59RIKEN_17910	K00703	pfaa:MM59RIKEN_17910 (K00703) glgA; starch synthase [EC:2.4.1.21]	TRUE	0.875	878	1.773e-282								Starch synthase catalytic domain [PF08323.14]; Glycosyl transferases group 1 [PF00534.23]; Glycosyl transferases group 1 [PF13692.9]	GT5	GT5 UDP-Glc: glycogen glucosyltransferase (EC 2.4.1.11); ADP-Glc: starch glucosyltransferase (EC 2.4.1.21); NDP-Glc: starch glucosyltransferase (EC 2.4.1.242); UDP-Glc: alpha-1,3-glucan synthase (EC 2.4.1.183) UDP-Glc: alpha-1,4-glucan synthase (EC 2.4.1.-)	2.4.1.11,2.4.1.183,2.4.1.21,2.4.1.-,2.4.1.242	GT5.hmm	0
CBAJDB_1492_k141_341498_22	CBAJDB_1492	CBAJDB_1492__k141_341498	5_14_2_1.54	22	27665	28777	-1	A	obj:EIO64_06310	K00975	obj:EIO64_06310 (K00975) glgC; glucose-1-phosphate adenylyltransferase [EC:2.7.7.27]	TRUE	0.754	569	1.065e-179													0
CBAJDB_1492_k141_341498_23	CBAJDB_1492	CBAJDB_1492__k141_341498	5_14_2_1.54	23	28774	29979	-1	A	obj:EIO64_06315	K00975	obj:EIO64_06315 (K00975) glgC; glucose-1-phosphate adenylyltransferase [EC:2.7.7.27]	TRUE	0.836	695	1.415e-222								Nucleotidyl transferase [PF00483.26]					0
CBAJDB_1492_k141_341498_24	CBAJDB_1492	CBAJDB_1492__k141_341498	5_14_2_1.54	24	29976	32066	-1	A	obj:EIO64_06320	K00700	obj:EIO64_06320 (K00700) GBE1, glgB; 1,4-alpha-glucan branching enzyme [EC:2.4.1.18]	TRUE	0.869	1146	0								Alpha amylase, catalytic domain [PF00128.27]; Alpha amylase, C-terminal all-beta domain [PF02806.21]; Carbohydrate-binding module 48 (Isoamylase N-terminal domain) [PF02922.21]; Glycogen recognition site of AMP-activated protein kinase [PF16561.8]	CBM48; GH13; GH13_10; GH13_11; GH13_14; GH13_36; GH13_3; GH13_8; GH13_9	CBM48 Modules of approx. 100 residues with glycogen-binding function, appended to GH13 modules. Also found in the beta subunit (glycogen-binding) of AMP-activated protein kinases (AMPK); GH13 alpha-amylase (EC 3.2.1.1); pullulanase (EC 3.2.1.41); cyclomaltodextrin glucanotransferase (EC 2.4.1.19); cyclomaltodextrinase (EC 3.2.1.54); trehalose-6-phosphate hydrolase (EC 3.2.1.93); oligo-alpha-glucosidase (EC 3.2.1.10); maltogenic amylase (EC 3.2.1.133); neopullulanase (EC 3.2.1.135); alpha-glucosidase (EC 3.2.1.20); maltotetraose-forming alpha-amylase (EC 3.2.1.60); isoamylase (EC 3.2.1.68); glucodextranase (EC 3.2.1.70); maltohexaose-forming alpha-amylase (EC 3.2.1.98); maltotriose-forming alpha-amylase (EC 3.2.1.116); branching enzyme (EC 2.4.1.18); trehalose synthase (EC 5.4.99.16); 4-alpha-glucanotransferase (EC 2.4.1.25); maltopentaose-forming alpha-amylase (EC 3.2.1.-) ; amylosucrase (EC 2.4.1.4) ; sucrose phosphorylase (EC 2.4.1.7); malto-oligosyltrehalose trehalohydrolase (EC 3.2.1.141); isomaltulose synthase (EC 5.4.99.11); malto-oligosyltrehalose synthase (EC 5.4.99.15); amylo-alpha-1,6-glucosidase (EC 3.2.1.33); alpha-1,4-glucan: phosphate alpha-maltosyltransferase (EC 2.4.99.16); amino acid transporter; [retaining] sucrose 6(F)-phosphate phosphorylase (EC 2.4.1.329); [retaining] glucosylglycerol phosphorylase (EC 2.4.1.359); ; Glucosylglycerate phosphorylase (EC 2.4.1.352); [retaining] sucrose alpha-glucosidase (EC 3.2.1.48); oligosaccharide alpha-4-glucosyltransferase (EC 2.4.1.161); [retaining] alpha-amylase (EC 3.2.1.1);	; 2.4.1.25,2.4.1.-,3.2.1.1,3.2.1.133,3.2.1.135,3.2.1.20,3.2.1.2,3.2.1.41,3.2.1.54; 3.2.1.1,3.2.1.141; 2.4.1.25,3.2.1.20,3.2.1.68; 3.2.1.1,3.2.1.20,3.2.1.41,3.2.1.68; 2.4.99.16; 3.2.1.1,3.2.1.133,3.2.1.54,3.2.1.135; 2.4.1.18,3.2.1.1; 2.4.1.18	GH13_9.hmm	0
CBAJDB_1492_k141_341498_25	CBAJDB_1492	CBAJDB_1492__k141_341498	5_14_2_1.54	25	32468	33280	1	A	pfaa:MM59RIKEN_17870	K07090,K07090	pfaa:MM59RIKEN_17870 (K07090) K07090; uncharacterized protein	TRUE	0.718	392	3.009e-120													0
CBAJDB_1492_k141_341498_26	CBAJDB_1492	CBAJDB_1492__k141_341498	5_14_2_1.54	26	33388	34095	1	C	capr:EQM14_09895	K01779	capr:EQM14_09895 (K01779) racD; aspartate racemase [EC:5.1.1.13]	FALSE	0.513	223	2.903e-62								Asp/Glu/Hydantoin racemase [PF01177.25]					0
CBAJDB_1492_k141_341498_27	CBAJDB_1492	CBAJDB_1492__k141_341498	5_14_2_1.54	27	34320	35537	1	A	capr:EQM14_06505		capr:EQM14_06505 ()	TRUE	0.568	444	9.792e-136								Sodium:dicarboxylate symporter family [PF00375.21]					0
CBAJDB_1492_k141_341498_28	CBAJDB_1492	CBAJDB_1492__k141_341498	5_14_2_1.54	28	35727	36203	1	C	pfaa:MM59RIKEN_17940		pfaa:MM59RIKEN_17940 ()	FALSE	0.73	234	1.461e-67								Sigma-70, region 4 [PF08281.15]; Sigma-70 region 2 [PF04542.17]; ECF sigma factor [PF07638.14]; Sigma-70, region 4 [PF04545.19]					0
CBAJDB_1492_k141_341498_29	CBAJDB_1492	CBAJDB_1492__k141_341498	5_14_2_1.54	29	36203	36769	1	C	obj:EIO64_06290		obj:EIO64_06290 ()	FALSE	0.362	81	2.47e-14													0
CBAJDB_1492_k141_341498_30	CBAJDB_1492	CBAJDB_1492__k141_341498	5_14_2_1.54	30	36811	38499	-1	A	pfaa:MM59RIKEN_30770	K01886	pfaa:MM59RIKEN_30770 (K01886) QARS, glnS; glutaminyl-tRNA synthetase [EC:6.1.1.18]	TRUE	0.915	1080	0								tRNA synthetases class I (E and Q), catalytic domain [PF00749.24]; tRNA synthetases class I (E and Q), anti-codon binding domain [PF03950.21]					0
CBAJDB_1492_k141_341498_31	CBAJDB_1492	CBAJDB_1492__k141_341498	5_14_2_1.54	31	38726	43600	1	A	cbv:U729_622		cbv:U729_622 ()	TRUE	0.263	565	2.041e-161	MER0111749	M60	MER0111749 - family M60 unassigned peptidases (Akkermansia muciniphila) [M60.UPW]#M60#{peptidase unit: 250-458}~source ACD04464~	FALSE	0.315	76	5.236e-12	Peptidase M60, enhancin and enhancin-like [PF13402.9]; Dockerin type I domain [PF00404.21]					0
CBAJDB_1492_k141_341498_32	CBAJDB_1492	CBAJDB_1492__k141_341498	5_14_2_1.54	32	43597	44658	1	C	pfaa:MM59RIKEN_22170		pfaa:MM59RIKEN_22170 ()	FALSE	0.54	206	1.668e-54								S-layer homology domain [PF00395.23]	SLH			SLH.hmm	0
CBAJDB_1492_k141_341498_33	CBAJDB_1492	CBAJDB_1492__k141_341498	5_14_2_1.54	33	44728	45915	-1	A	obj:EIO64_06640	K01754	obj:EIO64_06640 (K01754) E4.3.1.19, ilvA, tdcB; threonine dehydratase [EC:4.3.1.19]	TRUE	0.79	635	4.814e-202								Pyridoxal-phosphate dependent enzyme [PF00291.28]					0
CBAJDB_1492_k141_341498_34	CBAJDB_1492	CBAJDB_1492__k141_341498	5_14_2_1.54	34	45964	47406	-1	A	obj:EIO64_13860	K03307	obj:EIO64_13860 (K03307) TC.SSS; solute:Na+ symporter, SSS family	TRUE	0.757	737	8.652e-236								Sodium:solute symporter family [PF00474.20]					0
CBAJDB_1492_k141_341498_35	CBAJDB_1492	CBAJDB_1492__k141_341498	5_14_2_1.54	35	47731	48819	-1	C	wcp:H9Q76_11880		wcp:H9Q76_11880 ()	FALSE	0.417	251	8.666e-70								Bacterial capsule synthesis protein PGA_cap [PF09587.13]					0
CBAJDB_1492_k141_341498_36	CBAJDB_1492	CBAJDB_1492__k141_341498	5_14_2_1.54	36	48965	50122	-1	A	acou:A5CBH24_00320	K00009	acou:A5CBH24_00320 (K00009) mtlD; mannitol-1-phosphate 5-dehydrogenase [EC:1.1.1.17]	TRUE	0.573	412	6.498e-125								Mannitol dehydrogenase C-terminal domain [PF08125.16]; Mannitol dehydrogenase Rossmann domain [PF01232.26]					0
CBAJDB_1492_k141_341498_37	CBAJDB_1492	CBAJDB_1492__k141_341498	5_14_2_1.54	37	50231	51568	-1	A	vcop:MM50RIKEN_19190	K01810	vcop:MM50RIKEN_19190 (K01810) GPI, pgi; glucose-6-phosphate isomerase [EC:5.3.1.9]	TRUE	0.698	620	9.614e-196								Phosphoglucose isomerase [PF00342.22]					0
CBAJDB_1492_k141_341498_38	CBAJDB_1492	CBAJDB_1492__k141_341498	5_14_2_1.54	38	52026	53864	1	A	pfaa:MM59RIKEN_32680	K00820	pfaa:MM59RIKEN_32680 (K00820) glmS, GFPT; glutamine---fructose-6-phosphate transaminase (isomerizing) [EC:2.6.1.16]	TRUE	0.807	1015	0	MER0277707	C44	MER0277707 - family C44 non-peptidase homologues (Oscillibacter valericigenes) [C44.UNW]#C44#{peptidase unit: 2-235}~source YP_004881657~	TRUE	0.805	389	3.177e-115	Glutamine amidotransferase domain [PF13522.9]; SIS domain [PF01380.25]; Glutamine amidotransferase domain [PF13537.9]; Glutamine amidotransferases class-II [PF13230.9]					0
CBAJDB_1492_k141_341498_39	CBAJDB_1492	CBAJDB_1492__k141_341498	5_14_2_1.54	39	54015	55277	-1	A	anr:Ana3638_00540	K19956	anr:Ana3638_00540 (K19956) sorE; L-sorbose 1-phosphate reductase [EC:1.1.1.-]	TRUE	0.745	634	5.224e-201								Alcohol dehydrogenase GroES-like domain [PF08240.15]; Zinc-binding dehydrogenase [PF00107.29]					0
CBAJDB_1492_k141_341498_40	CBAJDB_1492	CBAJDB_1492__k141_341498	5_14_2_1.54	40	55282	57162	-1	A	elr:ECO55CA74_20770	K02800	elr:ECO55CA74_20770 (K02800) mtlA, cmtA; mannitol PTS system EIICBA or EIICB component [EC:2.7.1.197]	TRUE	0.514	606	1.148e-187								Phosphoenolpyruvate-dependent sugar phosphotransferase system, EIIA 2 [PF00359.25]; Phosphotransferase system, EIIC [PF02378.21]; PTS system, Lactose/Cellobiose specific IIB subunit [PF02302.20]					0
CBAJDB_1492_k141_341498_41	CBAJDB_1492	CBAJDB_1492__k141_341498	5_14_2_1.54	41	57240	58151	-1	C	bpb:bpr_I2103	K00882	bpb:bpr_I2103 (K00882) fruK; 1-phosphofructokinase [EC:2.7.1.56]	FALSE	0.563	324	5.605e-96								pfkB family carbohydrate kinase [PF00294.27]; Phosphomethylpyrimidine kinase [PF08543.15]					0
CBAJDB_1492_k141_341498_42	CBAJDB_1492	CBAJDB_1492__k141_341498	5_14_2_1.54	42	58154	58897	-1	C	cev:LK421_04000	K03436	cev:LK421_04000 (K03436) fruR2, fruR; DeoR family transcriptional regulator, fructose operon transcriptional repressor	FALSE	0.472	215	2.541e-59								DeoR C terminal sensor domain [PF00455.25]; DeoR-like helix-turn-helix domain [PF08220.15]					0
CBAJDB_1492_k141_341498_43	CBAJDB_1492	CBAJDB_1492__k141_341498	5_14_2_1.54	43	59047	60183	-1	A	pfaa:MM59RIKEN_26660	K00841	pfaa:MM59RIKEN_26660 (K00841) patA; aminotransferase [EC:2.6.1.-]	TRUE	0.849	662	1.523e-211								Aminotransferase class I and II [PF00155.24]; Aminotransferase class-V [PF00266.22]; DegT/DnrJ/EryC1/StrS aminotransferase family [PF01041.20]; Beta-eliminating lyase [PF01212.24]; Cys/Met metabolism PLP-dependent enzyme [PF01053.23]; Orn/Lys/Arg decarboxylase, major domain [PF01276.23]					0
CBAJDB_1492_k141_341498_44	CBAJDB_1492	CBAJDB_1492__k141_341498	5_14_2_1.54	44	60464	61627	-1	A	cbl:CLK_0850	K00100	cbl:CLK_0850 (K00100) bdhAB; butanol dehydrogenase [EC:1.1.1.-]	TRUE	0.602	454	1.773e-139								Iron-containing alcohol dehydrogenase [PF00465.22]; Iron-containing alcohol dehydrogenase [PF13685.9]					0
CBAJDB_1492_k141_341498_45	CBAJDB_1492	CBAJDB_1492__k141_341498	5_14_2_1.54	45	61654	62952	-1	A	abao:BEQ56_09165	K12960	abao:BEQ56_09165 (K12960) mtaD; 5-methylthioadenosine/S-adenosylhomocysteine deaminase [EC:3.5.4.31 3.5.4.28]	TRUE	0.554	454	8.585e-139	MER0283703	M38	MER0283703 - family M38 non-peptidase homologues (Clostridium clariflavum) [M38.UNW]#M38#{peptidase unit: 25-372}~source YP_005047469~	FALSE	0.462	293	3.125e-85	Amidohydrolase family [PF01979.23]; Amidohydrolase family [PF07969.14]					0
CBAJDB_1492_k141_341498_46	CBAJDB_1492	CBAJDB_1492__k141_341498	5_14_2_1.54	46	62972	63793	-1	A	lbw:C3V36_13045	K03783	lbw:C3V36_13045 (K03783) punA, PNP; purine-nucleoside phosphorylase [EC:2.4.2.1]	TRUE	0.674	361	2.195e-109								Phosphorylase superfamily [PF01048.23]					0
CBAJDB_1492_k141_341498_47	CBAJDB_1492	CBAJDB_1492__k141_341498	5_14_2_1.54	47	64007	64258	1	E																				0
CBAJDB_1492_k141_341498_48	CBAJDB_1492	CBAJDB_1492__k141_341498	5_14_2_1.54	48	64430	65257	1	C	lacy:A4V08_32150		lacy:A4V08_32150 ()	FALSE	0.605	327	1.874e-97								Helix-turn-helix domain [PF12833.10]; AraC-like ligand binding domain [PF02311.22]					0
CBAJDB_1492_k141_341498_49	CBAJDB_1492	CBAJDB_1492__k141_341498	5_14_2_1.54	49	65247	66146	1	A	lacy:A4V08_32145		lacy:A4V08_32145 ()	TRUE	0.707	413	6.211e-127								EamA-like transporter family [PF00892.23]; Triose-phosphate Transporter family [PF03151.19]					0
CBAJDB_1492_k141_341498_50	CBAJDB_1492	CBAJDB_1492__k141_341498	5_14_2_1.54	50	66221	67483	-1	A	fpr:FP2_22570		fpr:FP2_22570 ()	TRUE	0.646	536	2.923e-167								Sodium/hydrogen exchanger family [PF00999.24]					0
CBAJDB_1492_k141_341498_51	CBAJDB_1492	CBAJDB_1492__k141_341498	5_14_2_1.54	51	67707	69167	-1	A	cew:EKH84_00580	K00705	cew:EKH84_00580 (K00705) malQ; 4-alpha-glucanotransferase [EC:2.4.1.25]	TRUE	0.603	570	9.031e-178								4-alpha-glucanotransferase [PF02446.20]	GH77	GH77 amylomaltase or 4-alpha-glucanotransferase (EC 2.4.1.25)	2.4.1.25	GH77.hmm	0
CBAJDB_1492_k141_341498_52	CBAJDB_1492	CBAJDB_1492__k141_341498	5_14_2_1.54	52	69225	70238	-1	A	ehl:EHLA_0349	K02529	ehl:EHLA_0349 (K02529) lacI, galR; LacI family transcriptional regulator	TRUE	0.59	385	1.635e-116								Periplasmic binding proteins and sugar binding domain of LacI family [PF00532.24]; Periplasmic binding protein-like domain [PF13377.9]; Bacterial regulatory proteins, lacI family [PF00356.24]; Periplasmic binding protein domain [PF13407.9]					0
CBAJDB_1492_k141_341498_53	CBAJDB_1492	CBAJDB_1492__k141_341498	5_14_2_1.54	53	70291	71127	-1	A	dlo:K5I24_06295	K25088	dlo:K5I24_06295 (K25088) musG; maltose transport system permease protein	TRUE	0.763	432	9.006e-134								Binding-protein-dependent transport system inner membrane component [PF00528.25]					0
CBAJDB_1492_k141_341498_54	CBAJDB_1492	CBAJDB_1492__k141_341498	5_14_2_1.54	54	71127	71969	-1	A	ehl:EHLA_0351	K25087	ehl:EHLA_0351 (K25087) musF; maltose transport system permease protein	TRUE	0.778	447	6.233e-139								Binding-protein-dependent transport system inner membrane component [PF00528.25]					0
CBAJDB_1492_k141_341498_55	CBAJDB_1492	CBAJDB_1492__k141_341498	5_14_2_1.54	55	72118	73458	-1	A	cct:CC1_08000	K25086	cct:CC1_08000 (K25086) musE; maltose transport system substrate-binding protein	TRUE	0.726	668	1.566e-212								Bacterial extracellular solute-binding protein [PF13416.9]; Bacterial extracellular solute-binding protein [PF01547.28]					0
CBAJDB_1492_k141_341498_56	CBAJDB_1492	CBAJDB_1492__k141_341498	5_14_2_1.54	56	73926	74876	1	A	pfaa:MM59RIKEN_21840	K00926	pfaa:MM59RIKEN_21840 (K00926) arcC; carbamate kinase [EC:2.7.2.2]	TRUE	0.782	500	1.089e-156								Amino acid kinase family [PF00696.31]					0
CBAJDB_1492_k141_341498_57	CBAJDB_1492	CBAJDB_1492__k141_341498	5_14_2_1.54	57	74932	75807	-1	A	ruk:A4V00_00415	K02574	ruk:A4V00_00415 (K02574) napH; ferredoxin-type protein NapH	TRUE	0.774	433	6.304e-134								4Fe-4S dicluster domain [PF14697.9]; 4Fe-4S dicluster domain [PF13187.9]; 4Fe-4S dicluster domain [PF12838.10]; 4Fe-4S dicluster domain [PF13247.9]; 4Fe-4S dicluster domain [PF13183.9]; 4Fe-4S binding domain [PF12837.10]; 4Fe-4S dicluster domain [PF13746.9]					0
CBAJDB_1492_k141_341498_58	CBAJDB_1492	CBAJDB_1492__k141_341498	5_14_2_1.54	58	75804	75968	-1	E																				0
CBAJDB_1492_k141_341498_59	CBAJDB_1492	CBAJDB_1492__k141_341498	5_14_2_1.54	59	75943	76557	-1	C	ruk:A4V00_00420		ruk:A4V00_00420 ()	FALSE	0.565	168	7.707e-44								Redoxin [PF08534.13]; AhpC/TSA family [PF00578.24]; Thioredoxin-like [PF13905.9]					0
CBAJDB_1492_k141_341498_60	CBAJDB_1492	CBAJDB_1492__k141_341498	5_14_2_1.54	60	76835	77101	1	D															Helix-turn-helix domain [PF12844.10]; Helix-turn-helix domain [PF13560.9]; Helix-turn-helix [PF01381.25]					0
CBAJDB_1492_k141_341498_61	CBAJDB_1492	CBAJDB_1492__k141_341498	5_14_2_1.54	61	77073	77300	1	C	pfaa:MM59RIKEN_26620		pfaa:MM59RIKEN_26620 ()	FALSE	0.673	103	8.135e-24								Family of unknown function (DUF6514) [PF20124.2]					0
CBAJDB_1492_k141_341498_62	CBAJDB_1492	CBAJDB_1492__k141_341498	5_14_2_1.54	62	77421	77669	-1	C	vcop:MM50RIKEN_16480	K06901	vcop:MM50RIKEN_16480 (K06901) pbuG, azgA, ghxP, ghxQ, adeQ; adenine/guanine/hypoxanthine permease	FALSE	0.756	128	1.784e-32								Permease family [PF00860.23]					0
CBAJDB_1492_k141_344038_1	CBAJDB_1492	CBAJDB_1492__k141_344038	5_14_2_1.54	1	162	1052	1	C	bpro:PMF13cell1_00411		bpro:PMF13cell1_00411 ()	FALSE	0.433	214	4.362e-58								Histidine kinase-, DNA gyrase B-, and HSP90-like ATPase [PF02518.29]; His Kinase A (phospho-acceptor) domain [PF00512.28]					0
CBAJDB_1492_k141_344038_2	CBAJDB_1492	CBAJDB_1492__k141_344038	5_14_2_1.54	2	1301	2098	-1	C	ova:OBV_14300		ova:OBV_14300 ()	FALSE	0.645	115	1.249e-24								Cysteine-rich secretory protein family [PF00188.29]					0
CBAJDB_1492_k141_344038_3	CBAJDB_1492	CBAJDB_1492__k141_344038	5_14_2_1.54	3	2113	3171	-1	A	ova:OBV_10190	K02669	ova:OBV_10190 (K02669) pilT; twitching motility protein PilT	TRUE	0.702	493	1.585e-153								Type II/IV secretion system protein [PF00437.23]					0
CBAJDB_1492_k141_344038_4	CBAJDB_1492	CBAJDB_1492__k141_344038	5_14_2_1.54	4	3184	3618	-1	C	ova:OBV_10180		ova:OBV_10180 ()	FALSE	0.472	120	3.12e-28													0
CBAJDB_1492_k141_344038_5	CBAJDB_1492	CBAJDB_1492__k141_344038	5_14_2_1.54	5	3611	4042	-1	C	ova:OBV_10170		ova:OBV_10170 ()	FALSE	0.458	122	6.185e-29													0
CBAJDB_1492_k141_344038_6	CBAJDB_1492	CBAJDB_1492__k141_344038	5_14_2_1.54	6	4039	4518	-1	C	ova:OBV_10160		ova:OBV_10160 ()	FALSE	0.406	112	3.117e-25								Domain of unknown function (DUF4860) [PF16152.8]					0
CBAJDB_1492_k141_344038_7	CBAJDB_1492	CBAJDB_1492__k141_344038	5_14_2_1.54	7	4515	4838	-1	C	ova:OBV_10150		ova:OBV_10150 ()	FALSE	0.676	129	3.113e-32													0
CBAJDB_1492_k141_344038_8	CBAJDB_1492	CBAJDB_1492__k141_344038	5_14_2_1.54	8	4843	5871	-1	C	ova:OBV_10140		ova:OBV_10140 ()	FALSE	0.467	296	9.637e-86								Type II secretion system (T2SS), protein F [PF00482.26]					0
CBAJDB_1492_k141_344038_9	CBAJDB_1492	CBAJDB_1492__k141_344038	5_14_2_1.54	9	5882	6961	-1	A	ova:OBV_10130		ova:OBV_10130 ()	TRUE	0.545	360	1.621e-107	MER0626878	C110	MER0626878 - family C110 non-peptidase homologues (Intestinimonas butyriciproducens) [C110.UNW]#C110#{peptidase unit: 149-244}~source WP_033117693~	FALSE	0.681	129	2.037e-30	Transglutaminase-like superfamily [PF01841.22]					0
CBAJDB_1492_k141_344038_10	CBAJDB_1492	CBAJDB_1492__k141_344038	5_14_2_1.54	10	6980	7597	-1	C	lasa:L9O85_01610	K07284	lasa:L9O85_01610 (K07284) srtA; sortase A [EC:3.4.22.70]	FALSE	0.596	223	5.953e-63	MER0329699	C60A	MER0329699 - subfamily C60A unassigned peptidases (Faecalibacterium prausnitzii) [C60.UPA]#C60A#{peptidase unit: 1-192}~source ZP_02091149~	FALSE	0.462	163	3.178e-44						0
CBAJDB_1492_k141_344038_11	CBAJDB_1492	CBAJDB_1492__k141_344038	5_14_2_1.54	11	7587	8711	-1	C	bpb:bpr_I0897		bpb:bpr_I0897 ()	FALSE	0.286	130	9.241e-29								Cna protein B-type domain [PF05738.16]; Gram-positive pilin subunit D1, N-terminal domain [PF16555.8]					0
CBAJDB_1492_k141_344038_12	CBAJDB_1492	CBAJDB_1492__k141_344038	5_14_2_1.54	12	8728	9582	-1	C	cls:CXIVA_13060	K07284	cls:CXIVA_13060 (K07284) srtA; sortase A [EC:3.4.22.70]	FALSE	0.588	309	3.874e-91	MER0198262	C60A	MER0198262 - sortase C1 ({Streptococcus} sp.) (Eubacterium rectale) [C60.007]#C60A#{peptidase unit: 5-225}~source ACR75607~	FALSE	0.666	294	3.986e-88	Sortase domain [PF04203.16]					0
CBAJDB_1492_k141_344038_13	CBAJDB_1492	CBAJDB_1492__k141_344038	5_14_2_1.54	13	9639	11309	-1	C	ols:Olsu_0292		ols:Olsu_0292 ()	FALSE	0.23	156	1.148e-35													0
CBAJDB_1492_k141_344038_14	CBAJDB_1492	CBAJDB_1492__k141_344038	5_14_2_1.54	14	11381	15760	-1	A	ruk:A4V00_19040		ruk:A4V00_19040 ()	TRUE	0.226	441	3.259e-122													0
CBAJDB_1492_k141_344038_15	CBAJDB_1492	CBAJDB_1492__k141_344038	5_14_2_1.54	15	15823	16407	-1	C	siu:SII_0081	K03100	siu:SII_0081 (K03100) lepB; signal peptidase I [EC:3.4.21.89]	FALSE	0.621	235	2.11e-67	MER1046389	S26A	MER1046389 - subfamily S26A unassigned peptidases () [S26.UPA]#S26A#{peptidase unit: 50-190}~source R6HZY4~	FALSE	0.78	220	3.056e-64	Signal peptidase, peptidase S26 [PF10502.12]; Peptidase S24-like [PF00717.26]					0
CBAJDB_1492_k141_344038_16	CBAJDB_1492	CBAJDB_1492__k141_344038	5_14_2_1.54	16	16423	17019	-1	C	ruk:A4V00_19045		ruk:A4V00_19045 ()	FALSE	0.313	76	1.83e-12													0
CBAJDB_1492_k141_344038_17	CBAJDB_1492	CBAJDB_1492__k141_344038	5_14_2_1.54	17	17804	18523	-1	C	lacy:A4V08_20625		lacy:A4V08_20625 ()	FALSE	0.446	191	2.793e-51													0
CBAJDB_1492_k141_344038_18	CBAJDB_1492	CBAJDB_1492__k141_344038	5_14_2_1.54	18	18611	19939	-1	A	sint:K5I26_15295	K12960	sint:K5I26_15295 (K12960) mtaD; 5-methylthioadenosine/S-adenosylhomocysteine deaminase [EC:3.5.4.31 3.5.4.28]	TRUE	0.482	378	2.444e-112	MER0202283	M38	MER0202283 - family M38 non-peptidase homologues (Haloferax volcanii) [M38.UNW]#M38#{peptidase unit: 22-365}~source ADE04483~	FALSE	0.307	162	1.172e-40	Amidohydrolase family [PF01979.23]; Amidohydrolase family [PF07969.14]					0
CBAJDB_1492_k141_344038_19	CBAJDB_1492	CBAJDB_1492__k141_344038	5_14_2_1.54	19	19951	20706	-1	C	cbol:CGC65_27400	K07090,K07090	cbol:CGC65_27400 (K07090) K07090; uncharacterized protein	FALSE	0.426	189	2.137e-50								Sulfite exporter TauE/SafE [PF01925.22]					0
CBAJDB_1492_k141_344038_20	CBAJDB_1492	CBAJDB_1492__k141_344038	5_14_2_1.54	20	20696	21142	-1	C	sint:K5I26_15300		sint:K5I26_15300 ()	FALSE	0.645	186	4.872e-51													0
CBAJDB_1492_k141_344038_21	CBAJDB_1492	CBAJDB_1492__k141_344038	5_14_2_1.54	21	21156	22007	-1	A	sint:K5I26_15305		sint:K5I26_15305 ()	TRUE	0.656	355	5.249e-107								Protein of unknown function (DUF3100) [PF11299.11]					0
CBAJDB_1492_k141_344038_22	CBAJDB_1492	CBAJDB_1492__k141_344038	5_14_2_1.54	22	22154	24145	-1	C	palr:HGI30_12760	K08641	palr:HGI30_12760 (K08641) vanX; zinc D-Ala-D-Ala dipeptidase [EC:3.4.13.22]	FALSE	0.297	125	1.168e-25	MER0919306	M15D	MER0919306 - subfamily M15D unassigned peptidases () [M15.UPD]#M15D#{peptidase unit: 457-593}~source R9JRP3~	FALSE	0.522	137	2.963e-31	D-ala-D-ala dipeptidase [PF01427.20]					0
CBAJDB_1492_k141_344038_23	CBAJDB_1492	CBAJDB_1492__k141_344038	5_14_2_1.54	23	24239	25699	-1	A	vcop:MM50RIKEN_07530	K01270	vcop:MM50RIKEN_07530 (K01270) pepD; dipeptidase D [EC:3.4.13.-]	TRUE	0.521	469	7.081e-143	MER0838939	M20C	MER0838939 - subfamily M20C unassigned peptidases () [M20.UPC]#M20C#{peptidase unit: 4-480}~source V2XVY8~	TRUE	0.81	794	2.146e-257	Peptidase family M20/M25/M40 [PF01546.31]					0
CBAJDB_1492_k141_344038_24	CBAJDB_1492	CBAJDB_1492__k141_344038	5_14_2_1.54	24	25783	26289	-1	C	lacy:A4V08_06755		lacy:A4V08_06755 ()	FALSE	0.518	146	5.769e-37								Family of unknown function (DUF6672) [PF20377.1]					0
CBAJDB_1492_k141_344038_25	CBAJDB_1492	CBAJDB_1492__k141_344038	5_14_2_1.54	25	26289	27416	-1	A	cbol:CGC65_11060	K02057	cbol:CGC65_11060 (K02057) ABC.SS.P; simple sugar transport system permease protein	TRUE	0.732	547	6.035e-172								Branched-chain amino acid transport system / permease component [PF02653.19]					0
CBAJDB_1492_k141_344038_26	CBAJDB_1492	CBAJDB_1492__k141_344038	5_14_2_1.54	26	27413	28558	-1	A	cbol:CGC65_11055	K02057	cbol:CGC65_11055 (K02057) ABC.SS.P; simple sugar transport system permease protein	TRUE	0.79	551	4.64e-173								Branched-chain amino acid transport system / permease component [PF02653.19]					0
CBAJDB_1492_k141_344038_27	CBAJDB_1492	CBAJDB_1492__k141_344038	5_14_2_1.54	27	28573	30162	-1	A	cbol:CGC65_11050	K02056	cbol:CGC65_11050 (K02056) ABC.SS.A; simple sugar transport system ATP-binding protein [EC:7.5.2.-]	TRUE	0.815	885	4.335e-286								ABC transporter [PF00005.30]					0
CBAJDB_1492_k141_344038_28	CBAJDB_1492	CBAJDB_1492__k141_344038	5_14_2_1.54	28	30297	31589	-1	A	cbol:CGC65_11045		cbol:CGC65_11045 ()	TRUE	0.772	684	2.601e-218								Protein of unknown function (DUF3798) [PF12683.10]					0
CBAJDB_1492_k141_344038_29	CBAJDB_1492	CBAJDB_1492__k141_344038	5_14_2_1.54	29	31853	33817	-1	A	ruk:A4V00_08020	K03406	ruk:A4V00_08020 (K03406) mcp; methyl-accepting chemotaxis protein	TRUE	0.703	923	1.632e-291	MER0501642	M23B	MER0501642 - subfamily M23B unassigned peptidases (Clostridium saccharobutylicum) [M23.UPB]#M23B#{peptidase unit: 361-556}~source YP_008673405~	FALSE	0.274	68	2.912e-10	Methyl-accepting chemotaxis protein (MCP) signalling domain [PF00015.24]; Cache domain [PF02743.21]					0
CBAJDB_1492_k141_344038_30	CBAJDB_1492	CBAJDB_1492__k141_344038	5_14_2_1.54	30	34181	35398	1	C	csto:CGC58_10705		csto:CGC58_10705 ()	FALSE	0.406	246	1.634e-67								Bacterial capsule synthesis protein PGA_cap [PF09587.13]					0
CBAJDB_1492_k141_344038_31	CBAJDB_1492	CBAJDB_1492__k141_344038	5_14_2_1.54	31	35446	36564	-1	A	fpr:FP2_13940		fpr:FP2_13940 ()	TRUE	0.568	410	1.812e-124								ROK family [PF00480.23]					0
CBAJDB_1492_k141_344038_32	CBAJDB_1492	CBAJDB_1492__k141_344038	5_14_2_1.54	32	36785	37711	1	A	dlo:K5I24_07710		dlo:K5I24_07710 ()	TRUE	0.75	470	1.376e-146	MER0215207	S33	MER0215207 - family S33 unassigned peptidases (Mobiluncus curtisii) [S33.UPW]#S33#{peptidase unit: 4-303}~source YP_003718008~	TRUE	0.708	428	5.392e-134	Serine aminopeptidase, S33 [PF12146.11]; alpha/beta hydrolase fold [PF00561.23]; Phospholipase/Carboxylesterase [PF02230.19]					0
CBAJDB_1492_k141_344038_33	CBAJDB_1492	CBAJDB_1492__k141_344038	5_14_2_1.54	33	37732	39231	1	A	csh:Closa_4104	K00864	csh:Closa_4104 (K00864) glpK, GK; glycerol kinase [EC:2.7.1.30]	TRUE	0.718	716	4.818e-228								FGGY family of carbohydrate kinases, N-terminal domain [PF00370.24]; FGGY family of carbohydrate kinases, C-terminal domain [PF02782.19]					0
CBAJDB_1492_k141_344038_34	CBAJDB_1492	CBAJDB_1492__k141_344038	5_14_2_1.54	34	39291	41516	-1	A	ova:OBV_45730	K07003,K07003	ova:OBV_45730 (K07003) K07003; uncharacterized protein	TRUE	0.742	1037	0								MMPL family [PF03176.18]					0
CBAJDB_1492_k141_344038_35	CBAJDB_1492	CBAJDB_1492__k141_344038	5_14_2_1.54	35	41533	44607	-1	A	ova:OBV_45720		ova:OBV_45720 ()	TRUE	0.362	605	3.254e-181													0
CBAJDB_1492_k141_344038_36	CBAJDB_1492	CBAJDB_1492__k141_344038	5_14_2_1.54	36	44750	45352	1	C	ova:OBV_45710		ova:OBV_45710 ()	FALSE	0.546	201	1.595e-55								Transcriptional regulator C-terminal region [PF14278.9]					0
CBAJDB_1492_k141_344038_37	CBAJDB_1492	CBAJDB_1492__k141_344038	5_14_2_1.54	37	45349	45915	1	C	ctx:Clo1313_2240		ctx:Clo1313_2240 ()	FALSE	0.516	175	1.389e-46								Bacterial regulatory proteins, tetR family [PF00440.26]; Transcriptional regulator C-terminal region [PF14278.9]					0
CBAJDB_1492_k141_344038_38	CBAJDB_1492	CBAJDB_1492__k141_344038	5_14_2_1.54	38	45960	46142	-1	C	bprs:CK3_12660		bprs:CK3_12660 ()	FALSE	0.548	63	6.331e-10													0
CBAJDB_1492_k141_344038_39	CBAJDB_1492	CBAJDB_1492__k141_344038	5_14_2_1.54	39	46172	50164	-1	A	obj:EIO64_01015	K03763	obj:EIO64_01015 (K03763) polC; DNA polymerase III subunit alpha, Gram-positive type [EC:2.7.7.7]	TRUE	0.849	2343	0								Bacterial DNA polymerase III alpha NTPase domain [PF07733.15]; Exonuclease [PF00929.27]; Bacterial DNA polymerase III alpha subunit finger domain [PF17657.4]; PHP domain [PF02811.22]; Helix-hairpin-helix motif [PF14579.9]					0
CBAJDB_1492_k141_344038_40	CBAJDB_1492	CBAJDB_1492__k141_344038	5_14_2_1.54	40	50198	51235	-1	A	ova:OBV_19440	K03526	ova:OBV_19440 (K03526) gcpE, ispG; (E)-4-hydroxy-3-methylbut-2-enyl-diphosphate synthase [EC:1.17.7.1 1.17.7.3]	TRUE	0.845	604	2.293e-192								GcpE protein [PF04551.17]; Enolase C-terminal domain-like [PF13378.9]					0
CBAJDB_1492_k141_344038_41	CBAJDB_1492	CBAJDB_1492__k141_344038	5_14_2_1.54	41	51237	52310	-1	A	pfaa:MM59RIKEN_28880	K11749	pfaa:MM59RIKEN_28880 (K11749) rseP; regulator of sigma E protease [EC:3.4.24.-]	TRUE	0.657	459	8.15e-142	MER0898103	M50B	MER0898103 - subfamily M50B unassigned peptidases (Oscillibacter sp. 1-3) [M50.UPB]#M50B#{peptidase unit: 7-351}~source R9LWC0~	TRUE	0.77	543	7.852e-173						0
CBAJDB_1492_k141_344038_42	CBAJDB_1492	CBAJDB_1492__k141_344038	5_14_2_1.54	42	52325	53476	-1	A	pfaa:MM59RIKEN_28870	K00099	pfaa:MM59RIKEN_28870 (K00099) dxr; 1-deoxy-D-xylulose-5-phosphate reductoisomerase [EC:1.1.1.267]	TRUE	0.748	574	3.188e-181								DXP reductoisomerase C-terminal domain [PF13288.9]; 1-deoxy-D-xylulose 5-phosphate reductoisomerase [PF02670.19]; 1-deoxy-D-xylulose 5-phosphate reductoisomerase C-terminal domain [PF08436.15]					0
CBAJDB_1492_k141_344038_43	CBAJDB_1492	CBAJDB_1492__k141_344038	5_14_2_1.54	43	53495	54292	-1	A	pfaa:MM59RIKEN_28860	K00981	pfaa:MM59RIKEN_28860 (K00981) E2.7.7.41, CDS1, CDS2, cdsA; phosphatidate cytidylyltransferase [EC:2.7.7.41]	TRUE	0.698	366	1.872e-111								Cytidylyltransferase family [PF01148.23]					0
CBAJDB_1492_k141_344038_44	CBAJDB_1492	CBAJDB_1492__k141_344038	5_14_2_1.54	44	54312	55103	-1	A	pfaa:MM59RIKEN_28850	K00806	pfaa:MM59RIKEN_28850 (K00806) uppS; undecaprenyl diphosphate synthase [EC:2.5.1.31]	TRUE	0.854	446	5.369e-139								Putative undecaprenyl diphosphate synthase [PF01255.22]					0
CBAJDB_1492_k141_344038_45	CBAJDB_1492	CBAJDB_1492__k141_344038	5_14_2_1.54	45	55103	55660	-1	C	pfaa:MM59RIKEN_28840	K02838	pfaa:MM59RIKEN_28840 (K02838) frr, MRRF, RRF; ribosome recycling factor	FALSE	0.845	325	8.324e-99								Ribosome recycling factor [PF01765.22]					0
CBAJDB_1492_k141_344038_46	CBAJDB_1492	CBAJDB_1492__k141_344038	5_14_2_1.54	46	55708	56424	-1	A	pfaa:MM59RIKEN_28830	K09903	pfaa:MM59RIKEN_28830 (K09903) pyrH; uridylate kinase [EC:2.7.4.22]	TRUE	0.886	441	7.389e-138								Amino acid kinase family [PF00696.31]					0
CBAJDB_1492_k141_344038_47	CBAJDB_1492	CBAJDB_1492__k141_344038	5_14_2_1.54	47	56622	57596	1	A	pfaa:MM59RIKEN_24870	K01273	pfaa:MM59RIKEN_24870 (K01273) DPEP; membrane dipeptidase [EC:3.4.13.19]	TRUE	0.681	435	5.688e-134	MER0787241	M19	MER0787241 - family M19 unassigned peptidases (Oscillibacter sp. 1-3) [M19.UPW]#M19#{peptidase unit: 3-324}~source R9M4U1~	TRUE	0.673	426	5.277e-133	Membrane dipeptidase (Peptidase family M19) [PF01244.24]					0
CBAJDB_1492_k141_344038_48	CBAJDB_1492	CBAJDB_1492__k141_344038	5_14_2_1.54	48	57660	58949	1	A	pfaa:MM59RIKEN_08960	K00849	pfaa:MM59RIKEN_08960 (K00849) galK; galactokinase [EC:2.7.1.6]	TRUE	0.529	410	1.898e-123								Galactokinase galactose-binding signature [PF10509.12]					0
CBAJDB_1492_k141_344038_49	CBAJDB_1492	CBAJDB_1492__k141_344038	5_14_2_1.54	49	58994	60490	1	A	ibu:IB211_01366	K00965	ibu:IB211_01366 (K00965) galT, GALT; UDPglucose--hexose-1-phosphate uridylyltransferase [EC:2.7.7.12]	TRUE	0.794	811	7.327e-261								Galactose-1-phosphate uridyl transferase, N-terminal domain [PF01087.25]; Galactose-1-phosphate uridyl transferase, C-terminal domain [PF02744.20]; Domain of unknown function (DUF4922) [PF16269.8]					0
CBAJDB_1492_k141_344038_50	CBAJDB_1492	CBAJDB_1492__k141_344038	5_14_2_1.54	50	60642	62309	1	A	fpla:A4U99_05310	K01687	fpla:A4U99_05310 (K01687) ilvD; dihydroxy-acid dehydratase [EC:4.2.1.9]	TRUE	0.884	1017	0								Dehydratase family [PF00920.24]					0
CBAJDB_1492_k141_344038_51	CBAJDB_1492	CBAJDB_1492__k141_344038	5_14_2_1.54	51	62386	62916	1	C	pfaa:MM59RIKEN_01920	K19302	pfaa:MM59RIKEN_01920 (K19302) bcrC; undecaprenyl-diphosphatase [EC:3.6.1.27]	FALSE	0.739	249	2.074e-72								PAP2 superfamily [PF01569.24]; PAP2 superfamily [PF14378.9]					0
CBAJDB_1492_k141_344038_52	CBAJDB_1492	CBAJDB_1492__k141_344038	5_14_2_1.54	52	63080	63298	-1	C	obj:EIO64_18625		obj:EIO64_18625 ()	FALSE	0.62	90	2.473e-19													0
CBAJDB_1492_k141_344038_53	CBAJDB_1492	CBAJDB_1492__k141_344038	5_14_2_1.54	53	63432	64514	-1	A	obj:EIO64_15360		obj:EIO64_15360 ()	TRUE	0.574	390	9.955e-118													0
CBAJDB_1492_k141_344038_54	CBAJDB_1492	CBAJDB_1492__k141_344038	5_14_2_1.54	54	64535	65164	-1	A	pfaa:MM59RIKEN_33910	K01926	pfaa:MM59RIKEN_33910 (K01926) rex; redox-sensing transcriptional repressor	TRUE	0.833	361	1.2e-110								CoA binding domain [PF02629.22]; Putative DNA-binding protein N-terminus [PF06971.16]; CoA-binding domain [PF13727.9]					0
CBAJDB_1492_k141_344038_55	CBAJDB_1492	CBAJDB_1492__k141_344038	5_14_2_1.54	55	65404	67026	1	A	acel:acsn021_15150	K07720	acel:acsn021_15150 (K07720) yesN; two-component system, response regulator YesN	TRUE	0.463	453	2.223e-136								Response regulator receiver domain [PF00072.27]; Helix-turn-helix domain [PF12833.10]					0
CBAJDB_1492_k141_344038_56	CBAJDB_1492	CBAJDB_1492__k141_344038	5_14_2_1.54	56	67023	68435	1	A	pxv:FXF36_07900	K07718	pxv:FXF36_07900 (K07718) yesM; two-component system, sensor histidine kinase YesM [EC:2.7.13.3]	TRUE	0.508	445	7.51e-135								Histidine kinase [PF06580.16]; Histidine kinase-, DNA gyrase B-, and HSP90-like ATPase [PF02518.29]; HAMP domain [PF00672.28]					0
CBAJDB_1492_k141_344038_57	CBAJDB_1492	CBAJDB_1492__k141_344038	5_14_2_1.54	57	68432	69427	1	C	rob:CK5_33020	K23508	rob:CK5_33020 (K23508) ytfQ; galactofuranose transport system substrate-binding protein	FALSE	0.552	349	2.443e-104								Periplasmic binding protein domain [PF13407.9]; Periplasmic binding proteins and sugar binding domain of LacI family [PF00532.24]; Periplasmic binding protein-like domain [PF13377.9]					0
CBAJDB_1492_k141_344038_58	CBAJDB_1492	CBAJDB_1492__k141_344038	5_14_2_1.54	58	69478	70545	-1	C	esr:ES1_23380	K02103	esr:ES1_23380 (K02103) araR; GntR family transcriptional regulator, arabinose operon transcriptional repressor	FALSE	0.478	309	7.094e-90								Periplasmic binding proteins and sugar binding domain of LacI family [PF00532.24]; Periplasmic binding protein-like domain [PF13377.9]; Bacterial regulatory proteins, gntR family [PF00392.24]; Periplasmic binding protein domain [PF13407.9]; Helix-turn-helix domain [PF14502.9]					0
CBAJDB_1492_k141_344038_59	CBAJDB_1492	CBAJDB_1492__k141_344038	5_14_2_1.54	59	71049	72092	1	A	bpb:bpr_III244	K23508	bpb:bpr_III244 (K23508) ytfQ; galactofuranose transport system substrate-binding protein	TRUE	0.593	399	4.169e-121								Periplasmic binding protein domain [PF13407.9]; Periplasmic binding proteins and sugar binding domain of LacI family [PF00532.24]					0
CBAJDB_1492_k141_344038_60	CBAJDB_1492	CBAJDB_1492__k141_344038	5_14_2_1.54	60	72197	73711	1	A	ssun:H9Q77_03355	K10820	ssun:H9Q77_03355 (K10820) ytfR; galactofuranose transport system ATP-binding protein [EC:7.5.2.9]	TRUE	0.769	777	7.471e-249								ABC transporter [PF00005.30]					0
CBAJDB_1492_k141_344038_61	CBAJDB_1492	CBAJDB_1492__k141_344038	5_14_2_1.54	61	73708	74817	1	A	esr:ES1_23410	K23509	esr:ES1_23410 (K23509) ytfT, yjfF; galactofuranose transport system permease protein	TRUE	0.684	468	9.91e-145								Branched-chain amino acid transport system / permease component [PF02653.19]					0
CBAJDB_1492_k141_344038_62	CBAJDB_1492	CBAJDB_1492__k141_344038	5_14_2_1.54	62	74819	75871	1	A	ssun:H9Q77_03365	K23509	ssun:H9Q77_03365 (K23509) ytfT, yjfF; galactofuranose transport system permease protein	TRUE	0.686	463	2.581e-143								Branched-chain amino acid transport system / permease component [PF02653.19]					0
CBAJDB_1492_k141_344038_63	CBAJDB_1492	CBAJDB_1492__k141_344038	5_14_2_1.54	63	75884	77410	1	A	rim:ROI_39000		rim:ROI_39000 ()	TRUE	0.609	614	1.203e-192								FGGY family of carbohydrate kinases, N-terminal domain [PF00370.24]					0
CBAJDB_1492_k141_344038_64	CBAJDB_1492	CBAJDB_1492__k141_344038	5_14_2_1.54	64	77423	78886	1	A	rher:EHE19_017220	K01804	rher:EHE19_017220 (K01804) araA; L-arabinose isomerase [EC:5.3.1.4]	TRUE	0.789	790	1.074e-253								L-arabinose isomerase [PF02610.18]; L-arabinose isomerase C-terminal domain [PF11762.11]					0
CBAJDB_1492_k141_352432_1	CBAJDB_1492	CBAJDB_1492__k141_352432	5_14_2_1.54	1	2	154	1	E																				0
CBAJDB_1492_k141_352432_2	CBAJDB_1492	CBAJDB_1492__k141_352432	5_14_2_1.54	2	208	1650	-1	A	obj:EIO64_06540		obj:EIO64_06540 ()	TRUE	0.611	569	2.46e-177	MER0627244	C110	MER0627244 - family C110 unassigned peptidases (Oscillibacter sp. CAG:155) [C110.UPW]#C110#{peptidase unit: 359-451}~source WP_022289399~	FALSE	0.763	145	7.155e-35	Transglutaminase-like superfamily [PF01841.22]					0
CBAJDB_1492_k141_352432_3	CBAJDB_1492	CBAJDB_1492__k141_352432	5_14_2_1.54	3	1673	2656	-1	A	pfaa:MM59RIKEN_19450	K01005	pfaa:MM59RIKEN_19450 (K01005) tagT_U_V; polyisoprenyl-teichoic acid--peptidoglycan teichoic acid transferase [EC:2.7.8.-]	TRUE	0.618	395	2.995e-120								LytR_cpsA_psr family [PF03816.17]					0
CBAJDB_1492_k141_352432_4	CBAJDB_1492	CBAJDB_1492__k141_352432	5_14_2_1.54	4	2874	3206	-1	C	pfaa:MM59RIKEN_19460		pfaa:MM59RIKEN_19460 ()	FALSE	0.476	79	1.359e-14													0
CBAJDB_1492_k141_352432_5	CBAJDB_1492	CBAJDB_1492__k141_352432	5_14_2_1.54	5	3235	3471	-1	C	obj:EIO64_06525	K06283	obj:EIO64_06525 (K06283) spoIIID; putative DeoR family transcriptional regulator, stage III sporulation protein D	FALSE	0.838	138	1.006e-35								Stage III sporulation protein D [PF12116.11]					0
CBAJDB_1492_k141_352432_6	CBAJDB_1492	CBAJDB_1492__k141_352432	5_14_2_1.54	6	3623	4771	1	A	meg:DKB62_01755	K07079,K07079	meg:DKB62_01755 (K07079) K07079; uncharacterized protein	TRUE	0.753	585	6.204e-185								Aldo/keto reductase family [PF00248.24]; 4Fe-4S dicluster domain [PF13534.9]; 4Fe-4S dicluster domain [PF13183.9]					0
CBAJDB_1492_k141_352432_7	CBAJDB_1492	CBAJDB_1492__k141_352432	5_14_2_1.54	7	4780	5196	1	C	ibu:IB211_00634c		ibu:IB211_00634c ()	FALSE	0.719	198	1.73e-55								Domain of unknown function (DUF3842) [PF12953.10]					0
CBAJDB_1492_k141_352432_8	CBAJDB_1492	CBAJDB_1492__k141_352432	5_14_2_1.54	8	5193	6257	1	C	ibu:IB211_00633c		ibu:IB211_00633c ()	FALSE	0.521	347	5.701e-103								Phosphoribulokinase / Uridine kinase family [PF00485.21]					0
CBAJDB_1492_k141_352432_9	CBAJDB_1492	CBAJDB_1492__k141_352432	5_14_2_1.54	9	6377	6952	1	C	sint:K5I26_11785		sint:K5I26_11785 ()	FALSE	0.736	257	7.471e-75								ECF transporter, substrate-specific component [PF12822.10]; Thiamine-precursor transporter protein (ThiW) [PF09512.13]					0
CBAJDB_1492_k141_352432_10	CBAJDB_1492	CBAJDB_1492__k141_352432	5_14_2_1.54	10	6963	8348	-1	A	sga:GALLO_1190	K00375,K00375	sga:GALLO_1190 (K00375) K00375; GntR family transcriptional regulator / MocR family aminotransferase	TRUE	0.465	392	6.521e-117								Aminotransferase class I and II [PF00155.24]; Bacterial regulatory proteins, gntR family [PF00392.24]					0
CBAJDB_1492_k141_352432_11	CBAJDB_1492	CBAJDB_1492__k141_352432	5_14_2_1.54	11	8455	9015	1	C	pfaa:MM59RIKEN_12250		pfaa:MM59RIKEN_12250 ()	FALSE	0.636	240	4.607e-69								ECF-type riboflavin transporter, S component [PF07155.15]					0
CBAJDB_1492_k141_352432_12	CBAJDB_1492	CBAJDB_1492__k141_352432	5_14_2_1.54	12	9075	9887	-1	C	pfaa:MM59RIKEN_12240		pfaa:MM59RIKEN_12240 ()	FALSE	0.533	279	3.739e-81								Protein of unknown function (DUF975) [PF06161.14]					0
CBAJDB_1492_k141_352432_13	CBAJDB_1492	CBAJDB_1492__k141_352432	5_14_2_1.54	13	9994	10971	-1	A	pfaa:MM59RIKEN_08750		pfaa:MM59RIKEN_08750 ()	TRUE	0.699	456	1.802e-141								Dihydrouridine synthase (Dus) [PF01207.20]; NADH:flavin oxidoreductase / NADH oxidase family [PF00724.23]					0
CBAJDB_1492_k141_352432_14	CBAJDB_1492	CBAJDB_1492__k141_352432	5_14_2_1.54	14	10968	11318	-1	C	obj:EIO64_02925	K00537	obj:EIO64_02925 (K00537) arsC; arsenate reductase (glutaredoxin) [EC:1.20.4.1]	FALSE	0.826	200	1.263e-56								ArsC family [PF03960.18]; Glutaredoxin [PF00462.27]					0
CBAJDB_1492_k141_352432_15	CBAJDB_1492	CBAJDB_1492__k141_352432	5_14_2_1.54	15	11347	12438	-1	A	vfa:MM35RIKEN_07670	K01262	vfa:MM35RIKEN_07670 (K01262) pepP; Xaa-Pro aminopeptidase [EC:3.4.11.9]	TRUE	0.608	431	7.207e-132	MER0277817	M24B	MER0277817 - hyperthermophile prolidase (Oscillibacter valericigenes) [M24.008]#M24B#{peptidase unit: 128-355}~source YP_004879848~	TRUE	0.769	359	3.268e-109	Metallopeptidase family M24 [PF00557.27]; Creatinase/Prolidase N-terminal domain [PF01321.21]					0
CBAJDB_1492_k141_352432_16	CBAJDB_1492	CBAJDB_1492__k141_352432	5_14_2_1.54	16	12494	12919	-1	C	fpa:FPR_07620		fpa:FPR_07620 ()	FALSE	0.902	266	5.157e-79								RNHCP domain [PF12647.10]					0
CBAJDB_1492_k141_352432_17	CBAJDB_1492	CBAJDB_1492__k141_352432	5_14_2_1.54	17	13041	14651	-1	A	obj:EIO64_06585	K01937	obj:EIO64_06585 (K01937) pyrG, CTPS; CTP synthase [EC:6.3.4.2]	TRUE	0.869	966	1.048e-304	MER0449963	C26	MER0449963 - CTP synthetase (Oscillibacter valericigenes) [C26.964]#C26#{peptidase unit: 197-534}~source YP_004879847~	TRUE	0.837	582	3.977e-183	CTP synthase N-terminus [PF06418.17]; Glutamine amidotransferase class-I [PF00117.31]; Peptidase C26 [PF07722.16]					0
CBAJDB_1492_k141_352432_18	CBAJDB_1492	CBAJDB_1492__k141_352432	5_14_2_1.54	18	14898	15521	1	C	pfaa:MM59RIKEN_27980		pfaa:MM59RIKEN_27980 ()	FALSE	0.509	192	4.08e-52													0
CBAJDB_1492_k141_352432_19	CBAJDB_1492	CBAJDB_1492__k141_352432	5_14_2_1.54	19	15601	15819	1	C	obj:EIO64_00665		obj:EIO64_00665 ()	FALSE	0.556	78	3.389e-15													0
CBAJDB_1492_k141_352432_20	CBAJDB_1492	CBAJDB_1492__k141_352432	5_14_2_1.54	20	16121	16786	1	C	obj:EIO64_05950	K00640	obj:EIO64_05950 (K00640) cysE; serine O-acetyltransferase [EC:2.3.1.30]	FALSE	0.752	318	1.75e-95								Serine acetyltransferase, N-terminal [PF06426.17]					0
CBAJDB_1492_k141_352432_21	CBAJDB_1492	CBAJDB_1492__k141_352432	5_14_2_1.54	21	16811	17191	1	C	emu:EMQU_2127	K08234	emu:EMQU_2127 (K08234) yaeR; glyoxylase I family protein	FALSE	0.727	187	4.994e-52								Glyoxalase/Bleomycin resistance protein/Dioxygenase superfamily [PF00903.28]; Glyoxalase/Bleomycin resistance protein/Dioxygenase superfamily [PF13669.9]; Glyoxalase-like domain [PF12681.10]; Glyoxalase-like domain [PF18029.4]; Glyoxalase superfamily protein [PF19581.2]					0
CBAJDB_1492_k141_352432_22	CBAJDB_1492	CBAJDB_1492__k141_352432	5_14_2_1.54	22	17212	18654	1	A	obj:EIO64_05945	K01883	obj:EIO64_05945 (K01883) CARS, cysS; cysteinyl-tRNA synthetase [EC:6.1.1.16]	TRUE	0.877	880	3.802e-285								tRNA synthetases class I (C) catalytic domain [PF01406.22]; tRNA synthetases class I (M) [PF09334.14]; DALR domain [PF09190.14]					0
CBAJDB_1492_k141_352432_23	CBAJDB_1492	CBAJDB_1492__k141_352432	5_14_2_1.54	23	18806	19039	1	C	cfem:HCR03_18795	K07729,K07729	cfem:HCR03_18795 (K07729) K07729; putative transcriptional regulator	FALSE	0.789	125	1.759e-31								Helix-turn-helix domain [PF12844.10]; Helix-turn-helix [PF01381.25]; Helix-turn-helix domain [PF13560.9]					0
CBAJDB_1492_k141_352432_24	CBAJDB_1492	CBAJDB_1492__k141_352432	5_14_2_1.54	24	19106	19522	1	C	cfem:HCR03_18800		cfem:HCR03_18800 ()	FALSE	0.418	103	1.369e-22													0
CBAJDB_1492_k141_352432_25	CBAJDB_1492	CBAJDB_1492__k141_352432	5_14_2_1.54	25	19566	21077	-1	A	obj:EIO64_14265	K00088	obj:EIO64_14265 (K00088) IMPDH, guaB; IMP dehydrogenase [EC:1.1.1.205]	TRUE	0.897	929	1.204e-301								IMP dehydrogenase / GMP reductase domain [PF00478.28]					0
CBAJDB_1492_k141_352432_26	CBAJDB_1492	CBAJDB_1492__k141_352432	5_14_2_1.54	26	21208	24924	-1	A	pfaa:MM59RIKEN_02040	K01952	pfaa:MM59RIKEN_02040 (K01952) PFAS, purL; phosphoribosylformylglycinamidine synthase [EC:6.3.5.3]	TRUE	0.727	1813	0	MER0128613	C56	MER0128613 - family C56 non-peptidase homologues (Cryptobacterium curtum) [C56.UNW]#C56#{peptidase unit: 998-1106}~source ACU95047~	FALSE	0.716	160	1.575e-37	CobB/CobQ-like glutamine amidotransferase domain [PF13507.9]; Formylglycinamide ribonucleotide amidotransferase linker domain [PF18072.4]					0
CBAJDB_1492_k141_352432_27	CBAJDB_1492	CBAJDB_1492__k141_352432	5_14_2_1.54	27	24927	26204	-1	A	obj:EIO64_14280	K01945	obj:EIO64_14280 (K01945) purD; phosphoribosylamine---glycine ligase [EC:6.3.4.13]	TRUE	0.806	702	1.065e-224								Phosphoribosylglycinamide synthetase, ATP-grasp (A) domain [PF01071.22]; Phosphoribosylglycinamide synthetase, N domain [PF02844.18]; Phosphoribosylglycinamide synthetase, C domain [PF02843.19]; ATP-grasp domain [PF02655.17]; Carbamoyl-phosphate synthase L chain, ATP binding domain [PF02786.20]; RimK-like ATP-grasp domain [PF08443.14]; ATP-grasp domain [PF13535.9]; ATP-grasp domain [PF08442.13]; ATP-grasp domain [PF02222.25]					0
CBAJDB_1492_k141_352432_28	CBAJDB_1492	CBAJDB_1492__k141_352432	5_14_2_1.54	28	26216	27394	-1	A	obj:EIO64_14285	K00602	obj:EIO64_14285 (K00602) purH; phosphoribosylaminoimidazolecarboxamide formyltransferase / IMP cyclohydrolase [EC:2.1.2.3 3.5.4.10]	TRUE	0.848	689	1.446e-220								AICARFT/IMPCHase bienzyme [PF01808.21]					0
CBAJDB_1492_k141_352432_29	CBAJDB_1492	CBAJDB_1492__k141_352432	5_14_2_1.54	29	27429	28538	-1	C	etm:CE91St48_19270		etm:CE91St48_19270 ()	FALSE	0.423	239	1.754e-65								Protein of unknown function (DUF2185) [PF09951.12]; Protein of unknown function (DUF1266) [PF06889.14]					0
CBAJDB_1492_k141_352432_30	CBAJDB_1492	CBAJDB_1492__k141_352432	5_14_2_1.54	30	28558	29157	-1	C	pfaa:MM59RIKEN_02010	K11175	pfaa:MM59RIKEN_02010 (K11175) purN; phosphoribosylglycinamide formyltransferase 1 [EC:2.1.2.2]	FALSE	0.754	305	1.543e-91								Formyl transferase [PF00551.22]					0
CBAJDB_1492_k141_352432_31	CBAJDB_1492	CBAJDB_1492__k141_352432	5_14_2_1.54	31	29154	30206	-1	A	lasa:L9O85_12055	K01933	lasa:L9O85_12055 (K01933) purM; phosphoribosylformylglycinamidine cyclo-ligase [EC:6.3.3.1]	TRUE	0.684	475	2.051e-147								AIR synthase related protein, N-terminal domain [PF00586.27]; AIR synthase related protein, C-terminal domain [PF02769.25]					0
CBAJDB_1492_k141_352432_32	CBAJDB_1492	CBAJDB_1492__k141_352432	5_14_2_1.54	32	30253	31677	-1	A	fpla:A4U99_08405	K00764	fpla:A4U99_08405 (K00764) purF, PPAT; amidophosphoribosyltransferase [EC:2.4.2.14]	TRUE	0.893	883	2.322e-286	MER0127655	C44	MER0127655 - family C44 non-peptidase homologues (Eggerthella lenta) [C44.UNW]#C44#{peptidase unit: 2-235}~source GEBA2500556582~	FALSE	0.73	347	5.404e-103	Glutamine amidotransferase domain [PF13537.9]; Phosphoribosyl transferase domain [PF00156.30]; Glutamine amidotransferase domain [PF13522.9]					0
CBAJDB_1492_k141_352432_33	CBAJDB_1492	CBAJDB_1492__k141_352432	5_14_2_1.54	33	31830	32543	-1	A	obj:EIO64_14310	K01923	obj:EIO64_14310 (K01923) purC; phosphoribosylaminoimidazole-succinocarboxamide synthase [EC:6.3.2.6]	TRUE	0.888	433	5.293e-135								SAICAR synthetase [PF01259.21]					0
CBAJDB_1492_k141_352432_34	CBAJDB_1492	CBAJDB_1492__k141_352432	5_14_2_1.54	34	32589	33077	-1	C	obj:EIO64_14315	K01588	obj:EIO64_14315 (K01588) purE; 5-(carboxyamino)imidazole ribonucleotide mutase [EC:5.4.99.18]	FALSE	0.743	246	9.916e-72								AIR carboxylase [PF00731.23]					0
CBAJDB_1492_k141_352432_35	CBAJDB_1492	CBAJDB_1492__k141_352432	5_14_2_1.54	35	33104	33829	-1	A	obj:EIO64_14320	K03710,K03710	obj:EIO64_14320 (K03710) K03710; GntR family transcriptional regulator	TRUE	0.737	361	3.815e-110								UTRA domain [PF07702.16]; Bacterial regulatory proteins, gntR family [PF00392.24]; Chorismate pyruvate-lyase Rv2949c-like [PF01947.19]					0
CBAJDB_1492_k141_352432_36	CBAJDB_1492	CBAJDB_1492__k141_352432	5_14_2_1.54	36	34042	35124	-1	A	obj:EIO64_14785		obj:EIO64_14785 ()	TRUE	0.556	383	2.843e-115								3D domain [PF06725.14]; G5 domain [PF07501.15]					0
CBAJDB_1492_k141_352432_37	CBAJDB_1492	CBAJDB_1492__k141_352432	5_14_2_1.54	37	35519	35755	-1	C	ibu:IB211_02601		ibu:IB211_02601 ()	FALSE	0.579	87	5.744e-18								Helix-turn-helix domain [PF12844.10]; Helix-turn-helix [PF01381.25]; Helix-turn-helix domain [PF13560.9]					0
CBAJDB_1492_k141_352432_38	CBAJDB_1492	CBAJDB_1492__k141_352432	5_14_2_1.54	38	35882	36055	1	E																				0
CBAJDB_1492_k141_352432_39	CBAJDB_1492	CBAJDB_1492__k141_352432	5_14_2_1.54	39	36181	37173	1	A	obj:EIO64_09410	K05540	obj:EIO64_09410 (K05540) dusB; tRNA-dihydrouridine synthase B [EC:1.-.-.-]	TRUE	0.862	579	6.561e-184								Dihydrouridine synthase (Dus) [PF01207.20]; NADH:flavin oxidoreductase / NADH oxidase family [PF00724.23]					0
CBAJDB_1492_k141_352432_40	CBAJDB_1492	CBAJDB_1492__k141_352432	5_14_2_1.54	40	37170	37778	1	C	obj:EIO64_09415		obj:EIO64_09415 ()	FALSE	0.7	280	1.026e-82								ECF sigma factor [PF07638.14]; Sigma-70 region 2 [PF04542.17]; Sigma-70, region 4 [PF08281.15]; Sigma-70, region 4 [PF04545.19]					0
CBAJDB_1492_k141_352432_41	CBAJDB_1492	CBAJDB_1492__k141_352432	5_14_2_1.54	41	37775	38593	1	C	pfaa:MM59RIKEN_21720		pfaa:MM59RIKEN_21720 ()	FALSE	0.446	129	2.29e-29								Putative zinc-finger [PF13490.9]					0
CBAJDB_1492_k141_353043_1	CBAJDB_1492	CBAJDB_1492__k141_353043	5_14_2_1.54	1	2	67	-1	E																				0
CBAJDB_1492_k141_353043_2	CBAJDB_1492	CBAJDB_1492__k141_353043	5_14_2_1.54	2	439	579	-1	D															Helix-turn-helix [PF01381.25]; Helix-turn-helix domain [PF12844.10]					0
CBAJDB_1492_k141_353043_3	CBAJDB_1492	CBAJDB_1492__k141_353043	5_14_2_1.54	3	612	821	-1	D															Helix-turn-helix domain [PF12728.10]					0
CBAJDB_1492_k141_353043_4	CBAJDB_1492	CBAJDB_1492__k141_353043	5_14_2_1.54	4	1436	1645	1	E																				0
CBAJDB_1492_k141_353043_5	CBAJDB_1492	CBAJDB_1492__k141_353043	5_14_2_1.54	5	3132	4025	1	A	ibu:IB211_01869c		ibu:IB211_01869c ()	TRUE	0.769	461	1.604e-143								Phage integrase, N-terminal [PF12834.10]; Phage integrase family [PF00589.25]; Phage integrase, N-terminal SAM-like domain [PF02899.20]					0
CBAJDB_1492_k141_353043_6	CBAJDB_1492	CBAJDB_1492__k141_353043	5_14_2_1.54	6	4018	4308	1	C	ibu:IB211_01868c		ibu:IB211_01868c ()	FALSE	0.668	81	1.114e-15								Helix-turn-helix domain [PF12728.10]					0
CBAJDB_1492_k141_353043_7	CBAJDB_1492	CBAJDB_1492__k141_353043	5_14_2_1.54	7	4295	5491	1	A	ova:OBV_34810		ova:OBV_34810 ()	TRUE	0.598	460	1.854e-141								Phage integrase family [PF00589.25]; Phage integrase, N-terminal SAM-like domain [PF14659.9]; Phage integrase SAM-like domain [PF13102.9]					0
CBAJDB_1492_k141_353043_8	CBAJDB_1492	CBAJDB_1492__k141_353043	5_14_2_1.54	8	5793	6044	-1	C	pfaa:MM59RIKEN_17390	K02963	pfaa:MM59RIKEN_17390 (K02963) RP-S18, MRPS18, rpsR; small subunit ribosomal protein S18	FALSE	0.927	164	1.09e-44								Ribosomal protein S18 [PF01084.23]					0
CBAJDB_1492_k141_353043_9	CBAJDB_1492	CBAJDB_1492__k141_353043	5_14_2_1.54	9	6105	6575	-1	C	pfaa:MM59RIKEN_17400	K03111	pfaa:MM59RIKEN_17400 (K03111) ssb; single-strand DNA-binding protein	FALSE	0.779	250	2.33e-73								Single-strand binding protein family [PF00436.28]					0
CBAJDB_1492_k141_353043_10	CBAJDB_1492	CBAJDB_1492__k141_353043	5_14_2_1.54	10	6589	6885	-1	C	obj:EIO64_10415	K02990	obj:EIO64_10415 (K02990) RP-S6, MRPS6, rpsF; small subunit ribosomal protein S6	FALSE	0.907	188	6.94e-53								Ribosomal protein S6 [PF01250.20]					0
CBAJDB_1492_k141_353043_11	CBAJDB_1492	CBAJDB_1492__k141_353043	5_14_2_1.54	11	7029	7850	-1	A	pfaa:MM59RIKEN_12390	K09816	pfaa:MM59RIKEN_12390 (K09816) znuB; zinc transport system permease protein	TRUE	0.74	403	5.089e-124								ABC 3 transport family [PF00950.20]					0
CBAJDB_1492_k141_353043_12	CBAJDB_1492	CBAJDB_1492__k141_353043	5_14_2_1.54	12	7847	8560	-1	A	obj:EIO64_09340	K09817	obj:EIO64_09340 (K09817) znuC; zinc transport system ATP-binding protein [EC:7.2.2.20]	TRUE	0.798	390	4.435e-120								ABC transporter [PF00005.30]					0
CBAJDB_1492_k141_353043_13	CBAJDB_1492	CBAJDB_1492__k141_353043	5_14_2_1.54	13	8600	9115	-1	C	lacy:A4V08_10310		lacy:A4V08_10310 ()	FALSE	0.707	221	8.792e-63								Acetyltransferase (GNAT) family [PF00583.28]; Acetyltransferase (GNAT) domain [PF13673.10]; Acetyltransferase (GNAT) domain [PF13508.10]; FR47-like protein [PF08445.13]					0
CBAJDB_1492_k141_353043_14	CBAJDB_1492	CBAJDB_1492__k141_353043	5_14_2_1.54	14	9377	11221	1	A	ruk:A4V00_00500	K03654	ruk:A4V00_00500 (K03654) recQ; ATP-dependent DNA helicase RecQ [EC:5.6.2.4]	TRUE	0.621	739	1.158e-233								RQC domain [PF09382.13]; DEAD/DEAH box helicase [PF00270.32]; Helicase conserved C-terminal domain [PF00271.34]; HRDC domain [PF00570.26]; RecQ zinc-binding [PF16124.8]					0
CBAJDB_1492_k141_353043_15	CBAJDB_1492	CBAJDB_1492__k141_353043	5_14_2_1.54	15	11539	12594	1	A	clo:HMPREF0868_0025	K10439	clo:HMPREF0868_0025 (K10439) rbsB; ribose transport system substrate-binding protein	TRUE	0.58	392	7.55e-119								Periplasmic binding protein domain [PF13407.9]; Periplasmic binding proteins and sugar binding domain of LacI family [PF00532.24]					0
CBAJDB_1492_k141_353043_16	CBAJDB_1492	CBAJDB_1492__k141_353043	5_14_2_1.54	16	12749	14251	1	A	tfa:BW733_08315	K10441	tfa:BW733_08315 (K10441) rbsA; ribose transport system ATP-binding protein [EC:7.5.2.7]	TRUE	0.655	637	1.036e-200								ABC transporter [PF00005.30]					0
CBAJDB_1492_k141_353043_17	CBAJDB_1492	CBAJDB_1492__k141_353043	5_14_2_1.54	17	14244	15257	1	A	clo:HMPREF0868_0027	K10440	clo:HMPREF0868_0027 (K10440) rbsC; ribose transport system permease protein	TRUE	0.589	375	5.793e-113								Branched-chain amino acid transport system / permease component [PF02653.19]					0
CBAJDB_1492_k141_353043_18	CBAJDB_1492	CBAJDB_1492__k141_353043	5_14_2_1.54	18	15257	16273	1	A	bpro:PMF13cell1_05550	K00010	bpro:PMF13cell1_05550 (K00010) iolG; myo-inositol 2-dehydrogenase / D-chiro-inositol 1-dehydrogenase [EC:1.1.1.18 1.1.1.369]	TRUE	0.789	545	5.506e-172								Oxidoreductase family, C-terminal alpha/beta domain [PF02894.20]; Oxidoreductase family, NAD-binding Rossmann fold [PF01408.25]; Oxidoreductase family, C-terminal alpha/beta domain [PF19051.3]	GH109	GH109 alpha-N-acetylgalactosaminidase (EC 3.2.1.49); beta-N-acetylhexosaminidase (EC 3.2.1.52)	3.2.1.49,3.2.1.52	GH109.hmm	0
CBAJDB_1492_k141_353043_19	CBAJDB_1492	CBAJDB_1492__k141_353043	5_14_2_1.54	19	16339	16926	-1	C	obj:EIO64_05965	K00995	obj:EIO64_05965 (K00995) pgsA, PGS1; CDP-diacylglycerol---glycerol-3-phosphate 3-phosphatidyltransferase [EC:2.7.8.5]	FALSE	0.721	285	1.239e-84								CDP-alcohol phosphatidyltransferase [PF01066.24]					0
CBAJDB_1492_k141_353043_20	CBAJDB_1492	CBAJDB_1492__k141_353043	5_14_2_1.54	20	16923	17198	-1	C	pfaa:MM59RIKEN_10380		pfaa:MM59RIKEN_10380 ()	FALSE	0.823	153	6.041e-41								Pathogenicity locus [PF11731.11]					0
CBAJDB_1492_k141_353043_21	CBAJDB_1492	CBAJDB_1492__k141_353043	5_14_2_1.54	21	17195	18517	-1	A	pfaa:MM59RIKEN_10390	K14441	pfaa:MM59RIKEN_10390 (K14441) rimO; ribosomal protein S12 methylthiotransferase [EC:2.8.4.4]	TRUE	0.813	737	2.674e-236								Uncharacterized protein family UPF0004 [PF00919.23]; TRAM domain [PF18693.4]; Radical SAM superfamily [PF04055.24]					0
CBAJDB_1492_k141_37726_1	CBAJDB_1492	CBAJDB_1492__k141_37726	5_14_2_1.54	1	580	2829	1	A	obj:EIO64_09050		obj:EIO64_09050 ()	TRUE	0.519	726	6.833e-227								AAA domain [PF13514.9]; AAA domain [PF13476.9]					0
CBAJDB_1492_k141_37726_2	CBAJDB_1492	CBAJDB_1492__k141_37726	5_14_2_1.54	2	2870	3691	1	A	obj:EIO64_09055		obj:EIO64_09055 ()	TRUE	0.874	494	2.338e-155								NUBPL iron-transfer P-loop NTPase [PF10609.12]; AAA domain [PF13614.9]; CobQ/CobB/MinD/ParA nucleotide binding domain [PF01656.26]; Methylmalonyl Co-A mutase-associated GTPase MeaB [PF03308.19]					0
CBAJDB_1492_k141_37726_3	CBAJDB_1492	CBAJDB_1492__k141_37726	5_14_2_1.54	3	3866	4441	1	C	obj:EIO64_09060	K03816	obj:EIO64_09060 (K03816) xpt; xanthine phosphoribosyltransferase [EC:2.4.2.22]	FALSE	0.846	336	2.206e-102								Phosphoribosyl transferase domain [PF00156.30]					0
CBAJDB_1492_k141_37726_4	CBAJDB_1492	CBAJDB_1492__k141_37726	5_14_2_1.54	4	4523	4942	1	C	pfaa:MM59RIKEN_13410		pfaa:MM59RIKEN_13410 ()	FALSE	0.687	212	2.095e-60													0
CBAJDB_1492_k141_394971_1	CBAJDB_1492	CBAJDB_1492__k141_394971	5_14_2_1.54	1	457	675	-1	C	pfaa:MM59RIKEN_18780		pfaa:MM59RIKEN_18780 ()	FALSE	0.62	90	2.473e-19								Helix-turn-helix domain [PF12844.10]					0
CBAJDB_1492_k141_394971_2	CBAJDB_1492	CBAJDB_1492__k141_394971	5_14_2_1.54	2	755	1012	1	E																				0
CBAJDB_1492_k141_394971_3	CBAJDB_1492	CBAJDB_1492__k141_394971	5_14_2_1.54	3	971	1468	-1	C	obj:EIO64_12680	K03976	obj:EIO64_12680 (K03976) ybaK, ebsC; Cys-tRNA(Pro)/Cys-tRNA(Cys) deacylase [EC:3.1.1.-]	FALSE	0.773	262	2.741e-77								Aminoacyl-tRNA editing domain [PF04073.18]					0
CBAJDB_1492_k141_394971_4	CBAJDB_1492	CBAJDB_1492__k141_394971	5_14_2_1.54	4	1472	2344	-1	A	ova:OBV_06230		ova:OBV_06230 ()	TRUE	0.677	376	2.163e-114								EamA-like transporter family [PF00892.23]					0
CBAJDB_1492_k141_394971_5	CBAJDB_1492	CBAJDB_1492__k141_394971	5_14_2_1.54	5	2345	2725	-1	C	obj:EIO64_12675		obj:EIO64_12675 ()	FALSE	0.758	192	1.127e-53								YjbR [PF04237.16]					0
CBAJDB_1492_k141_394971_6	CBAJDB_1492	CBAJDB_1492__k141_394971	5_14_2_1.54	6	2722	4695	-1	A	pfaa:MM59RIKEN_18740	K03702	pfaa:MM59RIKEN_18740 (K03702) uvrB; excinuclease ABC subunit B	TRUE	0.884	1206	0								Type III restriction enzyme, res subunit [PF04851.18]; UvrB interaction domain [PF17757.4]; Ultra-violet resistance protein B [PF12344.11]; Helicase conserved C-terminal domain [PF00271.34]					0
CBAJDB_1492_k141_394971_7	CBAJDB_1492	CBAJDB_1492__k141_394971	5_14_2_1.54	7	4805	5479	-1	C	pfaa:MM59RIKEN_18720	K03630	pfaa:MM59RIKEN_18720 (K03630) radC; DNA repair protein RadC	FALSE	0.66	295	1.734e-87								RadC-like JAB domain [PF04002.18]; UPF0758 N-terminal [PF20582.1]					0
CBAJDB_1492_k141_394971_8	CBAJDB_1492	CBAJDB_1492__k141_394971	5_14_2_1.54	8	5935	7593	1	A	obj:EIO64_07350	K12574	obj:EIO64_07350 (K12574) rnj; ribonuclease J [EC:3.1.-.-]	TRUE	0.892	1026	0								Ribonuclease J C-terminal domain [PF17770.4]; Beta-lactamase superfamily domain [PF12706.10]; Metallo-beta-lactamase superfamily [PF00753.30]; Metallo-beta-lactamase superfamily domain [PF16661.8]; Zn-dependent metallo-hydrolase RNA specificity domain [PF07521.15]					0
CBAJDB_1492_k141_451332_1	CBAJDB_1492	CBAJDB_1492__k141_451332	5_14_2_1.54	1	62	487	-1	C	efau:EFAU085_00739		efau:EFAU085_00739 ()	FALSE	0.524	143	1.654e-36								Sigma-70, region 4 [PF04545.19]; Sigma-70, region 4 [PF08281.15]					0
CBAJDB_1492_k141_451332_2	CBAJDB_1492	CBAJDB_1492__k141_451332	5_14_2_1.54	2	977	1600	-1	C	caml:H6X83_13275		caml:H6X83_13275 ()	FALSE	0.76	320	1.394e-96	MER0078576	C56	MER0078576 - family C56 non-peptidase homologues (Methanocorpusculum labreanum) [C56.UNW]#C56#{peptidase unit: 37-152}~source ABN06979~	FALSE	0.73	173	9.755e-48	DJ-1/PfpI family [PF01965.27]					0
CBAJDB_1492_k141_451332_3	CBAJDB_1492	CBAJDB_1492__k141_451332	5_14_2_1.54	3	1721	2653	1	A	bpro:PMF13cell1_03954		bpro:PMF13cell1_03954 ()	TRUE	0.818	520	8.732e-164								WYL domain [PF13280.9]; HTH domain [PF08279.15]					0
CBAJDB_1492_k141_451332_4	CBAJDB_1492	CBAJDB_1492__k141_451332	5_14_2_1.54	4	2837	3121	1	E																				0
CBAJDB_1492_k141_451332_5	CBAJDB_1492	CBAJDB_1492__k141_451332	5_14_2_1.54	5	5052	5744	1	A	ova:OBV_03240		ova:OBV_03240 ()	TRUE	0.9	434	2.03e-135													0
CBAJDB_1492_k141_451332_6	CBAJDB_1492	CBAJDB_1492__k141_451332	5_14_2_1.54	6	5764	6762	1	A	ova:OBV_03250		ova:OBV_03250 ()	TRUE	0.893	619	1.089e-197								GGGtGRT protein [PF14057.9]					0
CBAJDB_1492_k141_451332_7	CBAJDB_1492	CBAJDB_1492__k141_451332	5_14_2_1.54	7	7046	8185	-1	E																				0
CBAJDB_1492_k141_451332_8	CBAJDB_1492	CBAJDB_1492__k141_451332	5_14_2_1.54	8	8188	9186	-1	A	obj:EIO64_10650	K02529	obj:EIO64_10650 (K02529) lacI, galR; LacI family transcriptional regulator	TRUE	0.755	501	6.368e-157								Periplasmic binding proteins and sugar binding domain of LacI family [PF00532.24]; Periplasmic binding protein-like domain [PF13377.9]; Periplasmic binding protein domain [PF13407.9]; Bacterial regulatory proteins, lacI family [PF00356.24]					0
CBAJDB_1492_k141_451332_9	CBAJDB_1492	CBAJDB_1492__k141_451332	5_14_2_1.54	9	9405	9914	1	C	pfaa:MM59RIKEN_21730		pfaa:MM59RIKEN_21730 ()	FALSE	0.726	228	2.748e-65								QueT transporter [PF06177.14]					0
CBAJDB_1492_k141_451332_10	CBAJDB_1492	CBAJDB_1492__k141_451332	5_14_2_1.54	10	9952	10614	-1	C	pfaa:MM59RIKEN_06180		pfaa:MM59RIKEN_06180 ()	FALSE	0.655	290	8.718e-86								Putative TM nitroreductase [PF14512.9]					0
CBAJDB_1492_k141_451332_11	CBAJDB_1492	CBAJDB_1492__k141_451332	5_14_2_1.54	11	10832	11314	1	C	fpla:A4U99_11470		fpla:A4U99_11470 ()	FALSE	0.48	140	6.378e-35								Sigma-70 region 2 [PF04542.17]; ECF sigma factor [PF07638.14]; Sigma-70, region 4 [PF08281.15]; Sigma-70, region 4 [PF04545.19]					0
CBAJDB_1492_k141_451332_12	CBAJDB_1492	CBAJDB_1492__k141_451332	5_14_2_1.54	12	11307	13142	1	C	cth:Cthe_2993		cth:Cthe_2993 ()	FALSE	0.409	205	1.718e-51													0
CBAJDB_1492_k141_451332_13	CBAJDB_1492	CBAJDB_1492__k141_451332	5_14_2_1.54	13	13185	13805	-1	C	ecec:NCTC12421_01450	K19271	ecec:NCTC12421_01450 (K19271) catA; chloramphenicol O-acetyltransferase type A [EC:2.3.1.28]	FALSE	0.588	241	4.345e-69								Chloramphenicol acetyltransferase [PF00302.21]					0
CBAJDB_1492_k141_451332_14	CBAJDB_1492	CBAJDB_1492__k141_451332	5_14_2_1.54	14	13944	14795	1	A	obj:EIO64_14775	K02528	obj:EIO64_14775 (K02528) ksgA; 16S rRNA (adenine1518-N6/adenine1519-N6)-dimethyltransferase [EC:2.1.1.182]	TRUE	0.73	416	2.444e-128								Ribosomal RNA adenine dimethylase [PF00398.23]; Protein-L-isoaspartate(D-aspartate) O-methyltransferase (PCMT) [PF01135.22]					0
CBAJDB_1492_k141_451332_15	CBAJDB_1492	CBAJDB_1492__k141_451332	5_14_2_1.54	15	14816	14989	1	C	euc:EC1_04300		euc:EC1_04300 ()	FALSE	0.782	91	8.522e-20													0
CBAJDB_1492_k141_451332_16	CBAJDB_1492	CBAJDB_1492__k141_451332	5_14_2_1.54	16	15025	15441	1	C	pfaa:MM59RIKEN_33880	K11145	pfaa:MM59RIKEN_33880 (K11145) mrnC; mini-ribonuclease III [EC:3.1.26.-]	FALSE	0.767	210	9.697e-60								Ribonuclease III domain [PF00636.29]					0
CBAJDB_1492_k141_451332_17	CBAJDB_1492	CBAJDB_1492__k141_451332	5_14_2_1.54	17	15431	17170	1	A	pfaa:MM59RIKEN_33870		pfaa:MM59RIKEN_33870 ()	TRUE	0.692	800	1.311e-255								NFACT N-terminal and middle domains [PF05833.14]; NFACT protein RNA binding domain [PF05670.16]; NFACT protein RNA binding domain [PF18297.4]					0
CBAJDB_1492_k141_451332_18	CBAJDB_1492	CBAJDB_1492__k141_451332	5_14_2_1.54	18	17303	18562	-1	A	obj:EIO64_05605		obj:EIO64_05605 ()	TRUE	0.648	537	2.044e-167	MER0020354	S41B	MER0020354 - subfamily S41B unassigned peptidases (Thermoanaerobacter tengcongensis) [S41.UPB]#S41B#{peptidase unit: 297-501}~source Q8R7P6~	FALSE	0.328	113	9.399e-25	Peptidase family S41 [PF03572.21]					0
CBAJDB_1492_k141_451332_19	CBAJDB_1492	CBAJDB_1492__k141_451332	5_14_2_1.54	19	18825	19691	-1	A	obj:EIO64_10260	K06346	obj:EIO64_10260 (K06346) jag; spoIIIJ-associated protein	TRUE	0.623	351	8.095e-106								Jag N-terminus [PF14804.9]; KH domain [PF13083.9]; R3H domain [PF01424.25]					0
CBAJDB_1492_k141_451332_20	CBAJDB_1492	CBAJDB_1492__k141_451332	5_14_2_1.54	20	19706	20866	-1	A	pfaa:MM59RIKEN_14570	K03217	pfaa:MM59RIKEN_14570 (K03217) yidC, spoIIIJ, OXA1, ccfA; YidC/Oxa1 family membrane protein insertase	TRUE	0.656	505	4.108e-157								60Kd inner membrane protein [PF02096.23]					0
CBAJDB_1492_k141_451332_21	CBAJDB_1492	CBAJDB_1492__k141_451332	5_14_2_1.54	21	20900	21109	-1	C	pfaa:MM59RIKEN_14580	K08998,K08998	pfaa:MM59RIKEN_14580 (K08998) K08998; uncharacterized protein	FALSE	0.91	134	1.525e-34								Putative membrane protein insertion efficiency factor [PF01809.21]					0
CBAJDB_1492_k141_451332_22	CBAJDB_1492	CBAJDB_1492__k141_451332	5_14_2_1.54	22	21106	21450	-1	C	obj:EIO64_10275	K03536	obj:EIO64_10275 (K03536) rnpA; ribonuclease P protein component [EC:3.1.26.5]	FALSE	0.773	181	6.099e-50								Ribonuclease P [PF00825.21]					0
CBAJDB_1492_k141_451332_23	CBAJDB_1492	CBAJDB_1492__k141_451332	5_14_2_1.54	23	21552	21692	-1	C	obj:EIO64_10280	K02914	obj:EIO64_10280 (K02914) RP-L34, MRPL34, rpmH; large subunit ribosomal protein L34	FALSE	0.934	93	9.85e-21								Ribosomal protein L34 [PF00468.20]					0
CBAJDB_1492_k141_451332_24	CBAJDB_1492	CBAJDB_1492__k141_451332	5_14_2_1.54	24	22082	22201	1	E																				0
CBAJDB_1492_k141_460599_1	CBAJDB_1492	CBAJDB_1492__k141_460599	5_14_2_1.54	1	77	5053	1	A	ova:OBV_43570	K21449	ova:OBV_43570 (K21449) ata, sadA, emaA; trimeric autotransporter adhesin	TRUE	0.386	450	3.618e-124													0
CBAJDB_1492_k141_460599_2	CBAJDB_1492	CBAJDB_1492__k141_460599	5_14_2_1.54	2	5142	5915	-1	E																				0
CBAJDB_1492_k141_460599_3	CBAJDB_1492	CBAJDB_1492__k141_460599	5_14_2_1.54	3	6053	6409	1	C	pfaa:MM59RIKEN_04480	K06407	pfaa:MM59RIKEN_04480 (K06407) spoVAE; stage V sporulation protein AE	FALSE	0.81	199	3.586e-56								SpoVAC/SpoVAEB sporulation membrane protein [PF03862.16]					0
CBAJDB_1492_k141_460599_4	CBAJDB_1492	CBAJDB_1492__k141_460599	5_14_2_1.54	4	6685	7890	1	A	obj:EIO64_12265		obj:EIO64_12265 ()	TRUE	0.741	617	8.969e-196								Polysaccharide deacetylase [PF01522.24]					0
CBAJDB_1492_k141_460599_5	CBAJDB_1492	CBAJDB_1492__k141_460599	5_14_2_1.54	5	7907	8308	1	C	obj:EIO64_12255	K01489	obj:EIO64_12255 (K01489) cdd, CDA; cytidine deaminase [EC:3.5.4.5]	FALSE	0.83	223	2.282e-64								Cytidine and deoxycytidylate deaminase zinc-binding region [PF08211.15]; Cytidine and deoxycytidylate deaminase zinc-binding region [PF00383.26]					0
CBAJDB_1492_k141_460599_6	CBAJDB_1492	CBAJDB_1492__k141_460599	5_14_2_1.54	6	8353	9063	-1	A	obj:EIO64_07150		obj:EIO64_07150 ()	TRUE	0.735	349	3.879e-106								Beta-lactamase superfamily domain [PF13483.9]; Beta-lactamase superfamily domain [PF12706.10]					0
CBAJDB_1492_k141_460599_7	CBAJDB_1492	CBAJDB_1492__k141_460599	5_14_2_1.54	7	9063	9374	-1	C	lasa:L9O85_00340		lasa:L9O85_00340 ()	FALSE	0.862	186	3.136e-52								Putative heavy-metal-binding [PF01906.20]					0
CBAJDB_1492_k141_460599_8	CBAJDB_1492	CBAJDB_1492__k141_460599	5_14_2_1.54	8	9355	9618	-1	C	pfaa:MM59RIKEN_10810		pfaa:MM59RIKEN_10810 ()	FALSE	0.472	72	1.095e-12													0
CBAJDB_1492_k141_460599_9	CBAJDB_1492	CBAJDB_1492__k141_460599	5_14_2_1.54	9	9808	10545	1	C	ruk:A4V00_04690		ruk:A4V00_04690 ()	FALSE	0.445	197	3.197e-53								PilZ domain [PF07238.17]					0
CBAJDB_1492_k141_460599_10	CBAJDB_1492	CBAJDB_1492__k141_460599	5_14_2_1.54	10	10593	10847	-1	E																				0
CBAJDB_1492_k141_460599_11	CBAJDB_1492	CBAJDB_1492__k141_460599	5_14_2_1.54	11	10831	11508	-1	C	pfaa:MM59RIKEN_10830		pfaa:MM59RIKEN_10830 ()	FALSE	0.653	281	1.527e-82								MerR HTH family regulatory protein [PF13411.9]; MerR family regulatory protein [PF00376.26]					0
CBAJDB_1492_k141_460599_12	CBAJDB_1492	CBAJDB_1492__k141_460599	5_14_2_1.54	12	11604	11984	-1	C	ova:OBV_10420		ova:OBV_10420 ()	FALSE	0.471	106	9.119e-24													0
CBAJDB_1492_k141_460599_13	CBAJDB_1492	CBAJDB_1492__k141_460599	5_14_2_1.54	13	12185	13351	1	A	pfaa:MM59RIKEN_29930	K00058	pfaa:MM59RIKEN_29930 (K00058) serA, PHGDH; D-3-phosphoglycerate dehydrogenase / 2-oxoglutarate reductase [EC:1.1.1.95 1.1.1.399]	TRUE	0.749	589	2.546e-186								D-isomer specific 2-hydroxyacid dehydrogenase, NAD binding domain [PF02826.22]; D-isomer specific 2-hydroxyacid dehydrogenase, catalytic domain [PF00389.33]					0
CBAJDB_1492_k141_460599_14	CBAJDB_1492	CBAJDB_1492__k141_460599	5_14_2_1.54	14	13387	14202	1	C	obj:EIO64_09250	K03442	obj:EIO64_09250 (K03442) mscS; small conductance mechanosensitive channel	FALSE	0.617	323	3.666e-96								Mechanosensitive ion channel [PF00924.21]					0
CBAJDB_1492_k141_460599_15	CBAJDB_1492	CBAJDB_1492__k141_460599	5_14_2_1.54	15	14264	15148	-1	C	pfaa:MM59RIKEN_18610		pfaa:MM59RIKEN_18610 ()	FALSE	0.473	231	5.769e-64													0
CBAJDB_1492_k141_460599_16	CBAJDB_1492	CBAJDB_1492__k141_460599	5_14_2_1.54	16	15234	15503	-1	C	pbj:VN24_13785	K03623	pbj:VN24_13785 (K03623) yhcO; ribonuclease inhibitor	FALSE	0.463	71	2.258e-12								Barstar (barnase inhibitor) [PF01337.21]					0
CBAJDB_1492_k141_460599_17	CBAJDB_1492	CBAJDB_1492__k141_460599	5_14_2_1.54	17	15496	16131	-1	C	bpb:bpr_I2503	K01167	bpb:bpr_I2503 (K01167) rnaSA; ribonuclease T1 [EC:4.6.1.24]	FALSE	0.797	198	3.142e-54								ribonuclease [PF00545.23]					0
CBAJDB_1492_k141_460599_18	CBAJDB_1492	CBAJDB_1492__k141_460599	5_14_2_1.54	18	16213	17913	-1	A	obj:EIO64_17170	K01183	obj:EIO64_17170 (K01183) E3.2.1.14; chitinase [EC:3.2.1.14]	TRUE	0.58	634	2.884e-198								Glycosyl hydrolases family 18 [PF00704.31]; S-layer homology domain [PF00395.23]	GH18	GH18 chitinase (EC 3.2.1.14); lysozyme (EC 3.2.1.17); endo-beta-N-acetylglucosaminidase (EC 3.2.1.96); peptidoglycan hydrolase with endo-beta-N-acetylglucosaminidase specificity (EC 3.2.1.-); Nod factor hydrolase (EC 3.2.1.-); xylanase inhibitor; concanavalin B; narbonin; dIota;-N-acetylchitobiase / reducing-end exo-hexosaminidase (EC 3.2.1.-); chitobiosidase (EC 3.2.1.200)	3.2.1.14,3.2.1.200,3.2.1.201,3.2.1.52,3.2.1.96,3.2.1.-,3.2.1.17	GH18.hmm	0
CBAJDB_1492_k141_460599_19	CBAJDB_1492	CBAJDB_1492__k141_460599	5_14_2_1.54	19	18089	18934	-1	A	obj:EIO64_06625		obj:EIO64_06625 ()	TRUE	0.691	396	1.542e-121								Fumarylacetoacetate (FAA) hydrolase family [PF01557.21]					0
CBAJDB_1492_k141_460599_20	CBAJDB_1492	CBAJDB_1492__k141_460599	5_14_2_1.54	20	19005	19799	-1	A	pfaa:MM59RIKEN_12010	K05833,K05833	pfaa:MM59RIKEN_12010 (K05833) K05833; putative tryptophan/tyrosine transport system ATP-binding protein	TRUE	0.826	451	6.819e-141								ABC transporter [PF00005.30]					0
CBAJDB_1492_k141_460599_21	CBAJDB_1492	CBAJDB_1492__k141_460599	5_14_2_1.54	21	19792	20745	-1	A	ibu:IB211_00855c	K05832,K05832	ibu:IB211_00855c (K05832) K05832; putative tryptophan/tyrosine transport system permease protein	TRUE	0.749	483	6.33e-151								Branched-chain amino acid transport system / permease component [PF02653.19]					0
CBAJDB_1492_k141_460599_22	CBAJDB_1492	CBAJDB_1492__k141_460599	5_14_2_1.54	22	20824	21861	-1	A	obj:EIO64_06605	K01989,K01989	obj:EIO64_06605 (K01989) K01989; putative tryptophan/tyrosine transport system substrate-binding protein	TRUE	0.624	422	4.595e-129								ABC transporter substrate binding protein [PF04392.15]					0
CBAJDB_1492_k141_460599_23	CBAJDB_1492	CBAJDB_1492__k141_460599	5_14_2_1.54	23	22113	24185	1	A	ova:OBV_40530	K01119	ova:OBV_40530 (K01119) cpdB; 2',3'-cyclic-nucleotide 2'-phosphodiesterase / 3'-nucleotidase [EC:3.1.4.16 3.1.3.6]	TRUE	0.694	951	8.493e-304								5'-nucleotidase, C-terminal domain [PF02872.21]; LysM domain [PF01476.23]					0
CBAJDB_1492_k141_460599_24	CBAJDB_1492	CBAJDB_1492__k141_460599	5_14_2_1.54	24	24337	24795	1	C	obj:EIO64_02655	K03664	obj:EIO64_02655 (K03664) smpB; SsrA-binding protein	FALSE	0.861	272	7.641e-81								SmpB protein [PF01668.21]					0
CBAJDB_1492_k141_460599_25	CBAJDB_1492	CBAJDB_1492__k141_460599	5_14_2_1.54	25	24965	25489	1	C	pfaa:MM59RIKEN_02520	K03768	pfaa:MM59RIKEN_02520 (K03768) PPIB, ppiB; peptidyl-prolyl cis-trans isomerase B (cyclophilin B) [EC:5.2.1.8]	FALSE	0.798	285	4.701e-85								Cyclophilin type peptidyl-prolyl cis-trans isomerase/CLD [PF00160.24]					0
CBAJDB_1492_k141_460599_26	CBAJDB_1492	CBAJDB_1492__k141_460599	5_14_2_1.54	26	25521	26279	1	A	pfaa:MM59RIKEN_02510	K07124,K07124	pfaa:MM59RIKEN_02510 (K07124) K07124; uncharacterized protein	TRUE	0.717	365	2.688e-111								short chain dehydrogenase [PF00106.28]; Enoyl-(Acyl carrier protein) reductase [PF13561.9]; KR domain [PF08659.13]					0
CBAJDB_1492_k141_460599_27	CBAJDB_1492	CBAJDB_1492__k141_460599	5_14_2_1.54	27	26944	28155	-1	C	fpa:FPR_04710		fpa:FPR_04710 ()	FALSE	0.701	128	1.352e-27													0
CBAJDB_1492_k141_519254_1	CBAJDB_1492	CBAJDB_1492__k141_519254	5_14_2_1.54	1	2	358	1	E																				0
CBAJDB_1492_k141_519254_2	CBAJDB_1492	CBAJDB_1492__k141_519254	5_14_2_1.54	2	525	683	-1	E																				0
CBAJDB_1492_k141_519254_3	CBAJDB_1492	CBAJDB_1492__k141_519254	5_14_2_1.54	3	821	1405	-1	C	blau:DQQ01_12625		blau:DQQ01_12625 ()	FALSE	0.378	107	6.687e-23	MER0910144	M78	MER0910144 - family M78 unassigned peptidases (Anoxybacillus sp. BCO1) [M78.UPW]#M78#{peptidase unit: 84-171}~source A0A0B0HDJ3~	FALSE	0.443	66	5.993e-11	IrrE N-terminal-like domain [PF06114.16]					0
CBAJDB_1492_k141_519254_4	CBAJDB_1492	CBAJDB_1492__k141_519254	5_14_2_1.54	4	3080	4216	-1	C	ibu:IB211_01084c	K21449	ibu:IB211_01084c (K21449) ata, sadA, emaA; trimeric autotransporter adhesin	FALSE	0.511	174	2.004e-43								S-layer homology domain [PF00395.23]					0
CBAJDB_1492_k141_519254_5	CBAJDB_1492	CBAJDB_1492__k141_519254	5_14_2_1.54	5	4955	5572	-1	C	css:Cst_c03020	K07096,K07096	css:Cst_c03020 (K07096) K07096; uncharacterized protein	FALSE	0.655	256	2.625e-74								Calcineurin-like phosphoesterase [PF00149.31]; Metallophosphoesterase, calcineurin superfamily [PF14582.9]					0
CBAJDB_1492_k141_519254_6	CBAJDB_1492	CBAJDB_1492__k141_519254	5_14_2_1.54	6	5569	7470	-1	A	fpa:FPR_02410	K07335	fpa:FPR_02410 (K07335) bmpA, bmpB, tmpC; basic membrane protein A and related proteins	TRUE	0.436	491	6.924e-148								ABC transporter substrate-binding protein PnrA-like [PF02608.17]					0
CBAJDB_1492_k141_519254_7	CBAJDB_1492	CBAJDB_1492__k141_519254	5_14_2_1.54	7	7715	8137	1	C	mmax:LCQ47_08140		mmax:LCQ47_08140 ()	FALSE	0.745	214	6.209e-61								HIT domain [PF01230.26]					0
CBAJDB_1492_k141_519254_8	CBAJDB_1492	CBAJDB_1492__k141_519254	5_14_2_1.54	8	8195	9829	-1	A	dlo:K5I24_06565	K08483	dlo:K5I24_06565 (K08483) ptsI; phosphoenolpyruvate-protein phosphotransferase (PTS system enzyme I) [EC:2.7.3.9]	TRUE	0.66	701	7.285e-222								PEP-utilising enzyme, PEP-binding domain [PF02896.21]; PEP-utilising enzyme, N-terminal [PF05524.16]; PEP-utilising enzyme, mobile domain [PF00391.26]					0
CBAJDB_1492_k141_519254_9	CBAJDB_1492	CBAJDB_1492__k141_519254	5_14_2_1.54	9	9851	10108	-1	C	qdo:H9Q78_03680	K02784	qdo:H9Q78_03680 (K02784) ptsH; phosphocarrier protein HPr	FALSE	0.64	110	6.028e-26								PTS HPr component phosphorylation site [PF00381.22]					0
CBAJDB_1492_k141_519254_10	CBAJDB_1492	CBAJDB_1492__k141_519254	5_14_2_1.54	10	10298	12124	-1	A	cev:LK421_02480	K05341	cev:LK421_02480 (K05341) E2.4.1.4; amylosucrase [EC:2.4.1.4]	TRUE	0.683	794	9.683e-253								Alpha amylase, catalytic domain [PF00128.27]	GH13; GH13_16; GH13_17; GH13_18; GH13_1; GH13_20; GH13_21; GH13_23; GH13_29; GH13_2; GH13_30; GH13_31; GH13_35; GH13_36; GH13_40; GH13_4	GH13 alpha-amylase (EC 3.2.1.1); pullulanase (EC 3.2.1.41); cyclomaltodextrin glucanotransferase (EC 2.4.1.19); cyclomaltodextrinase (EC 3.2.1.54); trehalose-6-phosphate hydrolase (EC 3.2.1.93); oligo-alpha-glucosidase (EC 3.2.1.10); maltogenic amylase (EC 3.2.1.133); neopullulanase (EC 3.2.1.135); alpha-glucosidase (EC 3.2.1.20); maltotetraose-forming alpha-amylase (EC 3.2.1.60); isoamylase (EC 3.2.1.68); glucodextranase (EC 3.2.1.70); maltohexaose-forming alpha-amylase (EC 3.2.1.98); maltotriose-forming alpha-amylase (EC 3.2.1.116); branching enzyme (EC 2.4.1.18); trehalose synthase (EC 5.4.99.16); 4-alpha-glucanotransferase (EC 2.4.1.25); maltopentaose-forming alpha-amylase (EC 3.2.1.-) ; amylosucrase (EC 2.4.1.4) ; sucrose phosphorylase (EC 2.4.1.7); malto-oligosyltrehalose trehalohydrolase (EC 3.2.1.141); isomaltulose synthase (EC 5.4.99.11); malto-oligosyltrehalose synthase (EC 5.4.99.15); amylo-alpha-1,6-glucosidase (EC 3.2.1.33); alpha-1,4-glucan: phosphate alpha-maltosyltransferase (EC 2.4.99.16); amino acid transporter; [retaining] sucrose 6(F)-phosphate phosphorylase (EC 2.4.1.329); [retaining] glucosylglycerol phosphorylase (EC 2.4.1.359); ; Glucosylglycerate phosphorylase (EC 2.4.1.352); [retaining] sucrose alpha-glucosidase (EC 3.2.1.48); oligosaccharide alpha-4-glucosyltransferase (EC 2.4.1.161); [retaining] alpha-amylase (EC 3.2.1.1);	2.4.1.25,2.4.1.-,3.2.1.1,3.2.1.133,3.2.1.135,3.2.1.20,3.2.1.2,3.2.1.41,3.2.1.54; 2.4.1.25,3.2.1.1,3.2.1.116; 5.4.99.16; 3.2.1.20,3.2.1.48; 2.4.1.329,2.4.1.352,2.4.1.359,2.4.1.7,2.4.1.-; 2.4.1.19,2.4.1.-,3.2.1.116,3.2.1.133,3.2.1.1; 3.2.1.1,3.2.1.133,3.2.1.135,3.2.1.41,3.2.1.54,3.2.1.-; 3.2.1.20; 2.4.1.-,3.2.1.10,3.2.1.20,3.2.1.28; 3.2.1.20,3.2.1.93; 3.2.1.20; 3.2.1.10,3.2.1.1,3.2.1.20,3.2.1.21,3.2.1.70,5.4.99.11,3.2.1.-,2.4.1.161; 3.2.1.1,3.2.1.133,3.2.1.54,3.2.1.135; 2.4.1.4,3.2.1.48; 3.2.1.10,3.2.1.20,3.2.1.70	GH13_4.hmm	0
CBAJDB_1492_k141_519254_11	CBAJDB_1492	CBAJDB_1492__k141_519254	5_14_2_1.54	11	12121	13065	-1	C	fpra:CG447_09225	K00847	fpra:CG447_09225 (K00847) E2.7.1.4, scrK; fructokinase [EC:2.7.1.4]	FALSE	0.584	351	4.645e-105								pfkB family carbohydrate kinase [PF00294.27]					0
CBAJDB_1492_k141_519254_12	CBAJDB_1492	CBAJDB_1492__k141_519254	5_14_2_1.54	12	13310	14020	-1	A	pfaa:MM59RIKEN_15330	K01996	pfaa:MM59RIKEN_15330 (K01996) livF; branched-chain amino acid transport system ATP-binding protein	TRUE	0.861	423	1.338e-131								ABC transporter [PF00005.30]					0
CBAJDB_1492_k141_519254_13	CBAJDB_1492	CBAJDB_1492__k141_519254	5_14_2_1.54	13	14013	14855	-1	A	pfaa:MM59RIKEN_15340	K01995	pfaa:MM59RIKEN_15340 (K01995) livG; branched-chain amino acid transport system ATP-binding protein	TRUE	0.84	488	3.654e-153								ABC transporter [PF00005.30]; Branched-chain amino acid ATP-binding cassette transporter [PF12399.11]					0
CBAJDB_1492_k141_519254_14	CBAJDB_1492	CBAJDB_1492__k141_519254	5_14_2_1.54	14	14852	15994	-1	A	obj:EIO64_16610	K01998	obj:EIO64_16610 (K01998) livM; branched-chain amino acid transport system permease protein	TRUE	0.751	589	2.434e-186								Branched-chain amino acid transport system / permease component [PF02653.19]					0
CBAJDB_1492_k141_519254_15	CBAJDB_1492	CBAJDB_1492__k141_519254	5_14_2_1.54	15	16009	16884	-1	A	pfaa:MM59RIKEN_15360	K01997	pfaa:MM59RIKEN_15360 (K01997) livH; branched-chain amino acid transport system permease protein	TRUE	0.794	475	1.45e-148								Branched-chain amino acid transport system / permease component [PF02653.19]					0
CBAJDB_1492_k141_519254_16	CBAJDB_1492	CBAJDB_1492__k141_519254	5_14_2_1.54	16	17129	18334	-1	A	pfaa:MM59RIKEN_15370	K01999	pfaa:MM59RIKEN_15370 (K01999) livK; branched-chain amino acid transport system substrate-binding protein	TRUE	0.785	642	4.099e-204								Periplasmic binding protein [PF13458.9]; Receptor family ligand binding region [PF01094.31]					0
CBAJDB_1492_k141_519254_17	CBAJDB_1492	CBAJDB_1492__k141_519254	5_14_2_1.54	17	18700	20361	1	A	ruk:A4V00_04000	K03406	ruk:A4V00_04000 (K03406) mcp; methyl-accepting chemotaxis protein	TRUE	0.562	589	4.241e-183	MER0501642	M23B	MER0501642 - subfamily M23B unassigned peptidases (Clostridium saccharobutylicum) [M23.UPB]#M23B#{peptidase unit: 361-556}~source YP_008673405~	FALSE	0.447	64	4.722e-09	Methyl-accepting chemotaxis protein (MCP) signalling domain [PF00015.24]; Chemoreceptor zinc-binding domain [PF13682.9]					0
CBAJDB_1492_k141_519254_18	CBAJDB_1492	CBAJDB_1492__k141_519254	5_14_2_1.54	18	20408	20590	-1	E																				0
CBAJDB_1492_k141_519254_19	CBAJDB_1492	CBAJDB_1492__k141_519254	5_14_2_1.54	19	20641	21084	1	C	obj:EIO64_01570		obj:EIO64_01570 ()	FALSE	0.725	219	1.42e-62								Acetyltransferase (GNAT) domain [PF13673.10]; Acetyltransferase (GNAT) domain [PF13508.10]; Acetyltransferase (GNAT) family [PF00583.28]; FR47-like protein [PF08445.13]; Acetyltransferase (GNAT) domain [PF13420.10]					0
CBAJDB_1492_k141_519254_20	CBAJDB_1492	CBAJDB_1492__k141_519254	5_14_2_1.54	20	21133	22251	-1	C	dov:DSCO28_47620	K00441	dov:DSCO28_47620 (K00441) frhB; coenzyme F420 hydrogenase subunit beta [EC:1.12.98.1]	FALSE	0.515	341	9.549e-101								Coenzyme F420 hydrogenase/dehydrogenase, beta subunit C terminus [PF04432.16]; Coenzyme F420 hydrogenase/dehydrogenase, beta subunit N-term [PF04422.16]					0
CBAJDB_1492_k141_519254_21	CBAJDB_1492	CBAJDB_1492__k141_519254	5_14_2_1.54	21	22268	22525	-1	E																				0
CBAJDB_1492_k141_519254_22	CBAJDB_1492	CBAJDB_1492__k141_519254	5_14_2_1.54	22	22525	23148	-1	C	dgi:Desgi_0752	K00180	dgi:Desgi_0752 (K00180) iorB; indolepyruvate ferredoxin oxidoreductase, beta subunit [EC:1.2.7.8]	FALSE	0.457	165	7.837e-43								Pyruvate ferredoxin/flavodoxin oxidoreductase [PF01558.21]					0
CBAJDB_1492_k141_519254_23	CBAJDB_1492	CBAJDB_1492__k141_519254	5_14_2_1.54	23	23145	25016	-1	A	dek:DSLASN_40730	K00179	dek:DSLASN_40730 (K00179) iorA; indolepyruvate ferredoxin oxidoreductase, alpha subunit [EC:1.2.7.8]	TRUE	0.479	556	1.902e-170								Pyruvate flavodoxin/ferredoxin oxidoreductase, thiamine diP-bdg [PF01855.22]; Thiamine pyrophosphate enzyme, C-terminal TPP binding domain [PF02775.24]; 4Fe-4S dicluster domain [PF14697.9]; 4Fe-4S dicluster domain [PF12838.10]; 4Fe-4S dicluster domain [PF13187.9]; 4Fe-4S binding domain [PF00037.30]					0
CBAJDB_1492_k141_519254_24	CBAJDB_1492	CBAJDB_1492__k141_519254	5_14_2_1.54	24	25166	26011	-1	A	obj:EIO64_09845		obj:EIO64_09845 ()	TRUE	0.686	387	4.047e-118								haloacid dehalogenase-like hydrolase [PF08282.15]; Sucrose-6F-phosphate phosphohydrolase [PF05116.16]					0
CBAJDB_1492_k141_519254_25	CBAJDB_1492	CBAJDB_1492__k141_519254	5_14_2_1.54	25	26032	28161	-1	A	pfaa:MM59RIKEN_19170	K17686	pfaa:MM59RIKEN_19170 (K17686) copA, ctpA, ATP7; P-type Cu+ transporter [EC:7.2.2.8]	TRUE	0.579	779	5.626e-246													0
CBAJDB_1492_k141_519254_26	CBAJDB_1492	CBAJDB_1492__k141_519254	5_14_2_1.54	26	28195	28956	-1	A	ova:OBV_40590	K03218	ova:OBV_40590 (K03218) rlmB; 23S rRNA (guanosine2251-2'-O)-methyltransferase [EC:2.1.1.185]	TRUE	0.847	426	2.363e-132								SpoU rRNA Methylase family [PF00588.22]; RNA 2'-O ribose methyltransferase substrate binding [PF08032.15]					0
CBAJDB_1492_k141_519254_27	CBAJDB_1492	CBAJDB_1492__k141_519254	5_14_2_1.54	27	29172	31352	1	A	ova:OBV_40580	K03798	ova:OBV_40580 (K03798) ftsH, hflB; cell division protease FtsH [EC:3.4.24.-]	TRUE	0.692	997	8.147e-304	MER0877534	M41	MER0877534 - family M41 unassigned peptidases (Oscillibacter sp. 1-3) [M41.UPW]#M41#{peptidase unit: 438-669}~source R9M353~	TRUE	0.901	438	1.472e-130	Peptidase family M41 [PF01434.21]; ATPase family associated with various cellular activities (AAA) [PF00004.32]; Holliday junction DNA helicase RuvB P-loop domain [PF05496.15]; AAA+ lid domain [PF17862.4]; AAA domain (dynein-related subfamily) [PF07728.17]; AAA domain (Cdc48 subfamily) [PF07724.17]; Magnesium chelatase, subunit ChlI [PF01078.24]; TIP49 P-loop domain [PF06068.16]					0
CBAJDB_1492_k141_519254_28	CBAJDB_1492	CBAJDB_1492__k141_519254	5_14_2_1.54	28	31428	31946	1	C	pfaa:MM59RIKEN_12280		pfaa:MM59RIKEN_12280 ()	FALSE	0.714	251	3.567e-73								Acetyltransferase (GNAT) family [PF00583.28]; FR47-like protein [PF08445.13]; Acetyltransferase (GNAT) domain [PF13420.10]; Acetyltransferase (GNAT) domain [PF13673.10]					0
CBAJDB_1492_k141_519254_29	CBAJDB_1492	CBAJDB_1492__k141_519254	5_14_2_1.54	29	32029	33558	1	A	obj:EIO64_12040	K00705	obj:EIO64_12040 (K00705) malQ; 4-alpha-glucanotransferase [EC:2.4.1.25]	TRUE	0.745	742	9.88e-237								4-alpha-glucanotransferase [PF02446.20]	GH77	GH77 amylomaltase or 4-alpha-glucanotransferase (EC 2.4.1.25)	2.4.1.25	GH77.hmm	0
CBAJDB_1492_k141_519254_30	CBAJDB_1492	CBAJDB_1492__k141_519254	5_14_2_1.54	30	33705	35450	1	A	obj:EIO64_10555	K03324	obj:EIO64_10555 (K03324) yjbB; phosphate:Na+ symporter	TRUE	0.708	826	1.388e-264								Na+/Pi-cotransporter [PF02690.18]; PhoU domain [PF01895.22]					0
CBAJDB_1492_k141_519254_31	CBAJDB_1492	CBAJDB_1492__k141_519254	5_14_2_1.54	31	35520	37358	-1	A	pfaa:MM59RIKEN_17130		pfaa:MM59RIKEN_17130 ()	TRUE	0.736	704	7.794e-222	MER0277572	M23B	MER0277572 - subfamily M23B unassigned peptidases (Oscillibacter valericigenes) [M23.UPB]#M23B#{peptidase unit: 488-653}~source YP_004879951~	FALSE	0.802	275	8.861e-77	Peptidase family M23 [PF01551.25]; G5 domain [PF07501.15]; LysM domain [PF01476.23]					0
CBAJDB_1492_k141_519254_32	CBAJDB_1492	CBAJDB_1492__k141_519254	5_14_2_1.54	32	37695	38675	1	A	obj:EIO64_09670	K00625	obj:EIO64_09670 (K00625) E2.3.1.8, pta; phosphate acetyltransferase [EC:2.3.1.8]	TRUE	0.818	550	7.27e-174								Phosphate acetyl/butaryl transferase [PF01515.22]					0
CBAJDB_1492_k141_519254_33	CBAJDB_1492	CBAJDB_1492__k141_519254	5_14_2_1.54	33	38820	39677	-1	A	obj:EIO64_10550		obj:EIO64_10550 ()	TRUE	0.713	412	8.546e-127								Domain of unknown function (DUF6363) [PF19890.2]; Patatin-like phospholipase [PF01734.25]					0
CBAJDB_1492_k141_519254_34	CBAJDB_1492	CBAJDB_1492__k141_519254	5_14_2_1.54	34	39700	40215	-1	C	ova:OBV_42110		ova:OBV_42110 ()	FALSE	0.452	140	1.005e-34													0
CBAJDB_1492_k141_519254_35	CBAJDB_1492	CBAJDB_1492__k141_519254	5_14_2_1.54	35	40212	42080	-1	A	obj:EIO64_06355		obj:EIO64_06355 ()	TRUE	0.692	854	1.686e-273								Sulfatase [PF00884.26]					0
CBAJDB_1492_k141_519254_36	CBAJDB_1492	CBAJDB_1492__k141_519254	5_14_2_1.54	36	42086	42955	-1	A	ova:OBV_33850		ova:OBV_33850 ()	TRUE	0.663	379	2.286e-115	MER1077185	S54	MER1077185 - family S54 non-peptidase homologues (Oscillibacter valericigenes) [S54.UNW]#S54#{peptidase unit: 44-174}~source G4KVF1~	FALSE	0.609	157	9.892e-41	Der1-like family [PF04511.18]; Rhomboid family [PF01694.25]					0
CBAJDB_1492_k141_519254_37	CBAJDB_1492	CBAJDB_1492__k141_519254	5_14_2_1.54	37	43367	44554	1	A	obj:EIO64_01575	K00789	obj:EIO64_01575 (K00789) metK, MAT; S-adenosylmethionine synthetase [EC:2.5.1.6]	TRUE	0.868	707	4.511e-227								S-adenosylmethionine synthetase, C-terminal domain [PF02773.19]; S-adenosylmethionine synthetase, central domain [PF02772.19]; S-adenosylmethionine synthetase, N-terminal domain [PF00438.23]					0
CBAJDB_1492_k141_519254_38	CBAJDB_1492	CBAJDB_1492__k141_519254	5_14_2_1.54	38	45618	46805	1	A	lasa:L9O85_04775	K04487	lasa:L9O85_04775 (K04487) iscS, NFS1; cysteine desulfurase [EC:2.8.1.7]	TRUE	0.783	630	3.953e-200								Aminotransferase class-V [PF00266.22]; Pyridoxal-dependent decarboxylase conserved domain [PF00282.22]					0
CBAJDB_1492_k141_519254_39	CBAJDB_1492	CBAJDB_1492__k141_519254	5_14_2_1.54	39	46822	47253	1	C	lasa:L9O85_04780	K04488	lasa:L9O85_04780 (K04488) iscU, nifU; nitrogen fixation protein NifU and related proteins	FALSE	0.818	243	5.092e-71								NifU-like N terminal domain [PF01592.19]					0
CBAJDB_1492_k141_519254_40	CBAJDB_1492	CBAJDB_1492__k141_519254	5_14_2_1.54	40	47201	48316	1	A	ruj:E5Z56_03790	K00566	ruj:E5Z56_03790 (K00566) mnmA, trmU; tRNA-uridine 2-sulfurtransferase [EC:2.8.1.13]	TRUE	0.565	382	8.419e-115								tRNA methyl transferase HUP domain [PF03054.19]; Aminomethyltransferase beta-barrel domain [PF20258.1]; tRNA methyl transferase PRC-barrel domain [PF20259.1]; PP-loop family [PF01171.23]; Thiamine biosynthesis protein (ThiI) [PF02568.17]; NAD synthase [PF02540.20]; Queuosine biosynthesis protein QueC [PF06508.16]					0
CBAJDB_1492_k141_519254_41	CBAJDB_1492	CBAJDB_1492__k141_519254	5_14_2_1.54	41	48425	49072	-1	C	bhan:CGC63_02775	K01990	bhan:CGC63_02775 (K01990) ABC-2.A; ABC-2 type transport system ATP-binding protein	FALSE	0.66	281	9.793e-83								ABC transporter [PF00005.30]					0
CBAJDB_1492_k141_519254_42	CBAJDB_1492	CBAJDB_1492__k141_519254	5_14_2_1.54	42	49062	49934	-1	C	bhan:CGC63_02770		bhan:CGC63_02770 ()	FALSE	0.518	275	1.985e-79													0
CBAJDB_1492_k141_540577_1	CBAJDB_1492	CBAJDB_1492__k141_540577	5_14_2_1.54	1	1	693	1	C	emt:CPZ25_019620		emt:CPZ25_019620 ()	FALSE	0.488	160	1.541e-40													0
CBAJDB_1492_k141_540577_2	CBAJDB_1492	CBAJDB_1492__k141_540577	5_14_2_1.54	2	900	1547	-1	C	obj:EIO64_10430		obj:EIO64_10430 ()	FALSE	0.642	270	4.848e-79								Haloacid dehalogenase-like hydrolase [PF13419.9]; haloacid dehalogenase-like hydrolase [PF00702.29]					0
CBAJDB_1492_k141_540577_3	CBAJDB_1492	CBAJDB_1492__k141_540577	5_14_2_1.54	3	1561	2847	-1	A	pfaa:MM59RIKEN_24720		pfaa:MM59RIKEN_24720 ()	TRUE	0.852	756	4.217e-243								Methionine gamma-lyase [PF06838.14]; Cys/Met metabolism PLP-dependent enzyme [PF01053.23]					0
CBAJDB_1492_k141_540577_4	CBAJDB_1492	CBAJDB_1492__k141_540577	5_14_2_1.54	4	3139	4077	1	A	pfaa:MM59RIKEN_14290		pfaa:MM59RIKEN_14290 ()	TRUE	0.711	398	2.363e-121								Replication initiation and membrane attachment [PF07261.14]					0
CBAJDB_1492_k141_540577_5	CBAJDB_1492	CBAJDB_1492__k141_540577	5_14_2_1.54	5	4081	5076	1	A	pfaa:MM59RIKEN_14280	K02315	pfaa:MM59RIKEN_14280 (K02315) dnaC; DNA replication protein DnaC	TRUE	0.651	426	7.855e-131								IstB-like ATP binding protein [PF01695.20]; Bacterial dnaA protein [PF00308.21]; Sigma-54 interaction domain [PF00158.29]					0
CBAJDB_1492_k141_540577_6	CBAJDB_1492	CBAJDB_1492__k141_540577	5_14_2_1.54	6	5019	5699	-1	C	pfaa:MM59RIKEN_14120		pfaa:MM59RIKEN_14120 ()	FALSE	0.472	180	1.499e-47													0
CBAJDB_1492_k141_540577_7	CBAJDB_1492	CBAJDB_1492__k141_540577	5_14_2_1.54	7	5805	7601	-1	A	pfaa:MM59RIKEN_14020		pfaa:MM59RIKEN_14020 ()	TRUE	0.47	511	2.227e-155								VanW like protein [PF04294.16]					0
CBAJDB_1492_k141_540577_8	CBAJDB_1492	CBAJDB_1492__k141_540577	5_14_2_1.54	8	7725	8516	-1	A	obj:EIO64_10025	K03497	obj:EIO64_10025 (K03497) parB, spo0J; ParB family transcriptional regulator, chromosome partitioning protein	TRUE	0.686	353	1.049e-106								ParB/Sulfiredoxin domain [PF02195.21]; HTH domain found in ParB protein [PF17762.4]					0
CBAJDB_1492_k141_540577_9	CBAJDB_1492	CBAJDB_1492__k141_540577	5_14_2_1.54	9	8652	8801	1	C	ruk:A4V00_10325		ruk:A4V00_10325 ()	FALSE	0.597	60	3.376e-09													0
CBAJDB_1492_k141_540577_10	CBAJDB_1492	CBAJDB_1492__k141_540577	5_14_2_1.54	10	8910	10646	-1	A	bprs:CK3_23450	K06200	bprs:CK3_23450 (K06200) cstA; carbon starvation protein	TRUE	0.723	836	6.41e-268								Carbon starvation protein CstA [PF02554.17]; 5TM C-terminal transporter carbon starvation CstA [PF13722.9]					0
CBAJDB_1492_k141_540577_11	CBAJDB_1492	CBAJDB_1492__k141_540577	5_14_2_1.54	11	10700	11215	-1	C	ova:OBV_37970		ova:OBV_37970 ()	FALSE	0.579	188	2.804e-51													0
CBAJDB_1492_k141_540577_12	CBAJDB_1492	CBAJDB_1492__k141_540577	5_14_2_1.54	12	11528	12208	-1	C	pfaa:MM59RIKEN_17750		pfaa:MM59RIKEN_17750 ()	FALSE	0.769	354	5.599e-108								FCD domain [PF07729.15]; Bacterial regulatory proteins, gntR family [PF00392.24]					0
CBAJDB_1492_k141_540577_13	CBAJDB_1492	CBAJDB_1492__k141_540577	5_14_2_1.54	13	12410	13084	1	C	obj:EIO64_10850		obj:EIO64_10850 ()	FALSE	0.708	315	2.493e-94								CobQ/CobB/MinD/ParA nucleotide binding domain [PF01656.26]; NUBPL iron-transfer P-loop NTPase [PF10609.12]					0
CBAJDB_1492_k141_540577_14	CBAJDB_1492	CBAJDB_1492__k141_540577	5_14_2_1.54	14	13123	13332	1	C	meg:DKB62_07940	K00176	meg:DKB62_07940 (K00176) korD, oorD; 2-oxoglutarate ferredoxin oxidoreductase subunit delta [EC:1.2.7.3]	FALSE	0.905	133	2.873e-34								4Fe-4S dicluster domain [PF12838.10]; 4Fe-4S dicluster domain [PF13187.9]; 4Fe-4S dicluster domain [PF14697.9]; 4Fe-4S double cluster binding domain [PF13484.9]; 4Fe-4S dicluster domain [PF13183.9]; 4Fe-4S binding domain [PF12797.10]; 4Fe-4S binding domain [PF00037.30]; 4Fe-4S binding domain [PF12837.10]; 4Fe-4S dicluster domain [PF13534.9]; 4Fe-4S dicluster domain [PF13247.9]; 4Fe-4S single cluster domain [PF13459.9]					0
CBAJDB_1492_k141_540577_15	CBAJDB_1492	CBAJDB_1492__k141_540577	5_14_2_1.54	15	13347	14414	1	A	meg:DKB62_07945	K00174	meg:DKB62_07945 (K00174) korA, oorA, oforA; 2-oxoglutarate/2-oxoacid ferredoxin oxidoreductase subunit alpha [EC:1.2.7.3 1.2.7.11]	TRUE	0.787	573	3.178e-181								Pyruvate flavodoxin/ferredoxin oxidoreductase, thiamine diP-bdg [PF01855.22]; Pyruvate:ferredoxin oxidoreductase core domain II [PF17147.7]; Transketolase, C-terminal domain [PF02780.23]					0
CBAJDB_1492_k141_540577_16	CBAJDB_1492	CBAJDB_1492__k141_540577	5_14_2_1.54	16	14416	15159	1	A	meg:DKB62_07950	K00175	meg:DKB62_07950 (K00175) korB, oorB, oforB; 2-oxoglutarate/2-oxoacid ferredoxin oxidoreductase subunit beta [EC:1.2.7.3 1.2.7.11]	TRUE	0.879	450	1.094e-140								Thiamine pyrophosphate enzyme, C-terminal TPP binding domain [PF02775.24]					0
CBAJDB_1492_k141_540577_17	CBAJDB_1492	CBAJDB_1492__k141_540577	5_14_2_1.54	17	15161	15703	1	C	meg:DKB62_07955	K00177	meg:DKB62_07955 (K00177) korC, oorC; 2-oxoglutarate ferredoxin oxidoreductase subunit gamma [EC:1.2.7.3]	FALSE	0.795	289	3.633e-86								Pyruvate ferredoxin/flavodoxin oxidoreductase [PF01558.21]					0
CBAJDB_1492_k141_540577_18	CBAJDB_1492	CBAJDB_1492__k141_540577	5_14_2_1.54	18	15886	16962	1	A	obj:EIO64_10875	K00826	obj:EIO64_10875 (K00826) E2.6.1.42, ilvE; branched-chain amino acid aminotransferase [EC:2.6.1.42]	TRUE	0.893	668	3.92e-214								Amino-transferase class IV [PF01063.22]					0
CBAJDB_1492_k141_540577_19	CBAJDB_1492	CBAJDB_1492__k141_540577	5_14_2_1.54	19	17018	17131	-1	E																				0
CBAJDB_1492_k141_540577_20	CBAJDB_1492	CBAJDB_1492__k141_540577	5_14_2_1.54	20	17174	18070	-1	C	obj:EIO64_11985		obj:EIO64_11985 ()	FALSE	0.662	151	1.512e-36													0
CBAJDB_1492_k141_540577_21	CBAJDB_1492	CBAJDB_1492__k141_540577	5_14_2_1.54	21	18190	19536	-1	E																				0
CBAJDB_1492_k141_540577_22	CBAJDB_1492	CBAJDB_1492__k141_540577	5_14_2_1.54	22	19523	20056	-1	C	obj:EIO64_11975		obj:EIO64_11975 ()	FALSE	0.68	238	1.084e-68								Sigma-70 region 2 [PF04542.17]; Sigma-70, region 4 [PF08281.15]; ECF sigma factor [PF07638.14]; Sigma-70, region 4 [PF04545.19]					0
CBAJDB_1492_k141_540577_23	CBAJDB_1492	CBAJDB_1492__k141_540577	5_14_2_1.54	23	20298	22244	-1	A	acol:K5I23_04300	K03406	acol:K5I23_04300 (K03406) mcp; methyl-accepting chemotaxis protein	TRUE	0.488	581	1.01e-178	MER0501642	M23B	MER0501642 - subfamily M23B unassigned peptidases (Clostridium saccharobutylicum) [M23.UPB]#M23B#{peptidase unit: 361-556}~source YP_008673405~	FALSE	0.271	72	3.116e-11	Methyl-accepting chemotaxis protein (MCP) signalling domain [PF00015.24]; Cache domain [PF02743.21]; HAMP domain [PF00672.28]; HAMP domain [PF18947.3]					0
CBAJDB_1492_k141_540577_24	CBAJDB_1492	CBAJDB_1492__k141_540577	5_14_2_1.54	24	22441	23229	-1	E																				0
CBAJDB_1492_k141_540577_25	CBAJDB_1492	CBAJDB_1492__k141_540577	5_14_2_1.54	25	23245	23430	1	E																				0
CBAJDB_1492_k141_540577_26	CBAJDB_1492	CBAJDB_1492__k141_540577	5_14_2_1.54	26	23488	24501	-1	E																				0
CBAJDB_1492_k141_540577_27	CBAJDB_1492	CBAJDB_1492__k141_540577	5_14_2_1.54	27	24657	25379	-1	C	ova:OBV_31380		ova:OBV_31380 ()	FALSE	0.487	217	2.905e-60								Domain of unknown function (DUF4367) [PF14285.9]					0
CBAJDB_1492_k141_540577_28	CBAJDB_1492	CBAJDB_1492__k141_540577	5_14_2_1.54	28	25376	25900	-1	C	ova:OBV_31390		ova:OBV_31390 ()	FALSE	0.633	215	1.141e-60								Sigma-70 region 2 [PF04542.17]; Sigma-70, region 4 [PF08281.15]; ECF sigma factor [PF07638.14]; Sigma-70, region 4 [PF04545.19]					0
CBAJDB_1492_k141_540577_29	CBAJDB_1492	CBAJDB_1492__k141_540577	5_14_2_1.54	29	26455	27849	-1	A	awo:Awo_c12540	K00382	awo:Awo_c12540 (K00382) DLD, lpd, pdhD; dihydrolipoamide dehydrogenase [EC:1.8.1.4]	TRUE	0.444	370	5.539e-109								Pyridine nucleotide-disulphide oxidoreductase [PF07992.17]; Pyridine nucleotide-disulphide oxidoreductase, dimerisation domain [PF02852.25]; Pyridine nucleotide-disulphide oxidoreductase [PF00070.30]; FAD dependent oxidoreductase [PF12831.10]					0
CBAJDB_1492_k141_540577_30	CBAJDB_1492	CBAJDB_1492__k141_540577	5_14_2_1.54	30	27863	29215	-1	C	toc:Toce_1430	K00627	toc:Toce_1430 (K00627) DLAT, aceF, pdhC; pyruvate dehydrogenase E2 component (dihydrolipoamide acetyltransferase) [EC:2.3.1.12]	FALSE	0.402	313	1.108e-89								2-oxoacid dehydrogenases acyltransferase (catalytic domain) [PF00198.26]; Biotin-requiring enzyme [PF00364.25]; e3 binding domain [PF02817.20]					0
CBAJDB_1492_k141_540577_31	CBAJDB_1492	CBAJDB_1492__k141_540577	5_14_2_1.54	31	29233	30213	-1	A	has:Halsa_0165	K21417	has:Halsa_0165 (K21417) acoB; acetoin:2,6-dichlorophenolindophenol oxidoreductase subunit beta [EC:1.1.1.-]	TRUE	0.577	363	3.306e-109								Transketolase, pyrimidine binding domain [PF02779.27]; Transketolase, C-terminal domain [PF02780.23]					0
CBAJDB_1492_k141_540577_32	CBAJDB_1492	CBAJDB_1492__k141_540577	5_14_2_1.54	32	30228	31193	-1	A	tfr:BR63_11890	K21416	tfr:BR63_11890 (K21416) acoA; acetoin:2,6-dichlorophenolindophenol oxidoreductase subunit alpha [EC:1.1.1.-]	TRUE	0.619	385	6.01e-117								Dehydrogenase E1 component [PF00676.23]; Transketolase, thiamine diphosphate binding domain [PF00456.24]					0
CBAJDB_1492_k141_540577_33	CBAJDB_1492	CBAJDB_1492__k141_540577	5_14_2_1.54	33	31228	32283	-1	C	whj:H9Q79_06960	K19648	whj:H9Q79_06960 (K19648) apdH, APDH; D-arabitol-phosphate dehydrogenase [EC:1.1.1.301]	FALSE	0.442	268	6.174e-76								Alcohol dehydrogenase GroES-like domain [PF08240.15]; Zinc-binding dehydrogenase [PF00107.29]; Glucose dehydrogenase C-terminus [PF16912.8]					0
CBAJDB_1492_k141_540577_34	CBAJDB_1492	CBAJDB_1492__k141_540577	5_14_2_1.54	34	32340	33386	-1	C	sbu:SpiBuddy_0517	K00616	sbu:SpiBuddy_0517 (K00616) E2.2.1.2, talA, talB; transaldolase [EC:2.2.1.2]	FALSE	0.414	244	1.052e-67								Transaldolase/Fructose-6-phosphate aldolase [PF00923.22]					0
CBAJDB_1492_k141_547048_1	CBAJDB_1492	CBAJDB_1492__k141_547048	5_14_2_1.54	1	2	424	1	C	ova:OBV_27340		ova:OBV_27340 ()	FALSE	0.634	177	3.515e-48													0
CBAJDB_1492_k141_547048_2	CBAJDB_1492	CBAJDB_1492__k141_547048	5_14_2_1.54	2	448	885	1	C	ova:OBV_27330		ova:OBV_27330 ()	FALSE	0.685	190	1.809e-52								Phage tail tube protein [PF09393.13]					0
CBAJDB_1492_k141_547048_3	CBAJDB_1492	CBAJDB_1492__k141_547048	5_14_2_1.54	3	1292	1690	1	C	ova:OBV_27320		ova:OBV_27320 ()	FALSE	0.68	179	6.886e-49								Phage XkdN-like tail assembly chaperone protein, TAC [PF08890.14]					0
CBAJDB_1492_k141_547048_4	CBAJDB_1492	CBAJDB_1492__k141_547048	5_14_2_1.54	4	1720	2418	1	C	ova:OBV_24950		ova:OBV_24950 ()	FALSE	0.675	223	2.563e-62								Bacteriophage holin family [PF05105.15]					0
CBAJDB_1492_k141_547048_5	CBAJDB_1492	CBAJDB_1492__k141_547048	5_14_2_1.54	5	2408	3076	1	C	ova:OBV_18290		ova:OBV_18290 ()	FALSE	0.544	222	3.162e-62	MER0127646	C40	MER0127646 - family C40 unassigned peptidases (Eggerthella lenta) [C40.UPW]#C40#{peptidase unit: 43-141}~source GEBA2500556949~	FALSE	0.357	66	8.258e-11	CHAP domain [PF05257.19]					0
CBAJDB_1492_k141_547048_6	CBAJDB_1492	CBAJDB_1492__k141_547048	5_14_2_1.54	6	3436	3843	1	C	pfaa:MM59RIKEN_11590	K06306	pfaa:MM59RIKEN_11590 (K06306) yaaH; spore germination protein	FALSE	0.909	257	5.517e-76								Glycosyl hydrolases family 18 [PF00704.31]	GH18	GH18 chitinase (EC 3.2.1.14); lysozyme (EC 3.2.1.17); endo-beta-N-acetylglucosaminidase (EC 3.2.1.96); peptidoglycan hydrolase with endo-beta-N-acetylglucosaminidase specificity (EC 3.2.1.-); Nod factor hydrolase (EC 3.2.1.-); xylanase inhibitor; concanavalin B; narbonin; dIota;-N-acetylchitobiase / reducing-end exo-hexosaminidase (EC 3.2.1.-); chitobiosidase (EC 3.2.1.200)	3.2.1.14,3.2.1.200,3.2.1.201,3.2.1.52,3.2.1.96,3.2.1.-,3.2.1.17	GH18.hmm	0
CBAJDB_1492_k141_547048_7	CBAJDB_1492	CBAJDB_1492__k141_547048	5_14_2_1.54	7	3910	5331	-1	A	pfaa:MM59RIKEN_19100	K01756	pfaa:MM59RIKEN_19100 (K01756) purB, ADSL; adenylosuccinate lyase [EC:4.3.2.2]	TRUE	0.841	823	1.863e-265								Lyase [PF00206.23]; Adenylosuccinate lyase C-terminus [PF10397.12]					0
CBAJDB_1492_k141_547048_8	CBAJDB_1492	CBAJDB_1492__k141_547048	5_14_2_1.54	8	5342	6616	-1	A	obj:EIO64_10750	K01939	obj:EIO64_10750 (K01939) purA, ADSS; adenylosuccinate synthase [EC:6.3.4.4]	TRUE	0.845	742	1.569e-238								Adenylosuccinate synthetase [PF00709.24]					0
CBAJDB_1492_k141_547048_9	CBAJDB_1492	CBAJDB_1492__k141_547048	5_14_2_1.54	9	6916	7191	-1	C	vfa:MM35RIKEN_09160		vfa:MM35RIKEN_09160 ()	FALSE	0.411	68	4.282e-11													0
CBAJDB_1492_k141_547048_10	CBAJDB_1492	CBAJDB_1492__k141_547048	5_14_2_1.54	10	7257	7550	-1	C	obj:EIO64_06545		obj:EIO64_06545 ()	FALSE	0.843	171	3.875e-47								NifU-like domain [PF01106.20]					0
CBAJDB_1492_k141_547048_11	CBAJDB_1492	CBAJDB_1492__k141_547048	5_14_2_1.54	11	7547	9076	-1	A	obj:EIO64_06550		obj:EIO64_06550 ()	TRUE	0.751	774	8.453e-248								AAA domain (dynein-related subfamily) [PF07728.17]					0
CBAJDB_1492_k141_547048_12	CBAJDB_1492	CBAJDB_1492__k141_547048	5_14_2_1.54	12	9265	9855	-1	C	arf:AR1Y2_1860		arf:AR1Y2_1860 ()	FALSE	0.557	213	1.99e-59								Nitroreductase family [PF00881.27]; Putative TM nitroreductase [PF14512.9]					0
CBAJDB_1492_k141_547048_13	CBAJDB_1492	CBAJDB_1492__k141_547048	5_14_2_1.54	13	9866	11215	-1	A	obj:EIO64_06555		obj:EIO64_06555 ()	TRUE	0.751	696	6.638e-222								VWA-like domain (DUF2201) [PF09967.12]; Putative metallopeptidase domain [PF13203.9]					0
CBAJDB_1492_k141_547048_14	CBAJDB_1492	CBAJDB_1492__k141_547048	5_14_2_1.54	14	11232	12218	-1	A	obj:EIO64_06560		obj:EIO64_06560 ()	TRUE	0.595	380	6.632e-115								BspA type Leucine rich repeat region (6 copies) [PF13306.9]					0
CBAJDB_1492_k141_547048_15	CBAJDB_1492	CBAJDB_1492__k141_547048	5_14_2_1.54	15	12363	12743	1	C	obj:EIO64_06565		obj:EIO64_06565 ()	FALSE	0.784	201	7.878e-57								Bacterial regulatory proteins, gntR family [PF00392.24]					0
CBAJDB_1492_k141_547048_16	CBAJDB_1492	CBAJDB_1492__k141_547048	5_14_2_1.54	16	12740	13588	1	A	pfaa:MM59RIKEN_17620	K01990	pfaa:MM59RIKEN_17620 (K01990) ABC-2.A; ABC-2 type transport system ATP-binding protein	TRUE	0.768	443	1.163e-137								ABC transporter [PF00005.30]					0
CBAJDB_1492_k141_547048_17	CBAJDB_1492	CBAJDB_1492__k141_547048	5_14_2_1.54	17	13588	14175	1	C	pfaa:MM59RIKEN_17610	K01992	pfaa:MM59RIKEN_17610 (K01992) ABC-2.P; ABC-2 type transport system permease protein	FALSE	0.435	159	5.399e-41								ABC-2 family transporter protein [PF13346.9]					0
CBAJDB_1492_k141_547048_18	CBAJDB_1492	CBAJDB_1492__k141_547048	5_14_2_1.54	18	14191	14280	1	E																				0
CBAJDB_1492_k141_547048_19	CBAJDB_1492	CBAJDB_1492__k141_547048	5_14_2_1.54	19	14292	14510	1	C	bpro:PMF13cell1_05449		bpro:PMF13cell1_05449 ()	FALSE	0.594	87	3.133e-18													0
CBAJDB_1492_k141_547048_20	CBAJDB_1492	CBAJDB_1492__k141_547048	5_14_2_1.54	20	14744	15457	-1	C	pfaa:MM59RIKEN_07000		pfaa:MM59RIKEN_07000 ()	FALSE	0.533	237	2.794e-67													0
CBAJDB_1492_k141_547048_21	CBAJDB_1492	CBAJDB_1492__k141_547048	5_14_2_1.54	21	15642	16382	1	A	obj:EIO64_05860	K09013	obj:EIO64_05860 (K09013) sufC; Fe-S cluster assembly ATP-binding protein	TRUE	0.842	428	3.536e-133								ABC transporter [PF00005.30]; RecF/RecN/SMC N terminal domain [PF02463.22]					0
CBAJDB_1492_k141_547048_22	CBAJDB_1492	CBAJDB_1492__k141_547048	5_14_2_1.54	22	16379	17302	1	A	ova:OBV_06280		ova:OBV_06280 ()	TRUE	0.847	540	1.096e-170								SUF system FeS cluster assembly, SufBD [PF01458.20]					0
CBAJDB_1492_k141_547048_23	CBAJDB_1492	CBAJDB_1492__k141_547048	5_14_2_1.54	23	17355	19019	-1	A	pfaa:MM59RIKEN_17990	K15580	pfaa:MM59RIKEN_17990 (K15580) oppA, mppA; oligopeptide transport system substrate-binding protein	TRUE	0.604	646	1.414e-202								Bacterial extracellular solute-binding proteins, family 5 Middle [PF00496.25]					0
CBAJDB_1492_k141_547048_24	CBAJDB_1492	CBAJDB_1492__k141_547048	5_14_2_1.54	24	19201	19971	-1	C	lasa:L9O85_03235		lasa:L9O85_03235 ()	FALSE	0.624	315	1.033e-93								haloacid dehalogenase-like hydrolase [PF08282.15]; Sucrose-6F-phosphate phosphohydrolase [PF05116.16]					0
CBAJDB_1492_k141_547048_25	CBAJDB_1492	CBAJDB_1492__k141_547048	5_14_2_1.54	25	20247	20702	1	C	sint:K5I26_00635		sint:K5I26_00635 ()	FALSE	0.692	207	2.213e-58								Helix-turn-helix domain [PF12844.10]; Helix-turn-helix [PF01381.25]; Helix-turn-helix domain [PF13560.9]; Cro/C1-type HTH DNA-binding domain [PF13443.9]; Antitoxin component of bacterial toxin-antitoxin system, MqsA [PF15731.8]					0
CBAJDB_1492_k141_547048_26	CBAJDB_1492	CBAJDB_1492__k141_547048	5_14_2_1.54	26	20851	22689	1	A	obj:EIO64_06820		obj:EIO64_06820 ()	TRUE	0.867	1102	0								Dihydroprymidine dehydrogenase domain II, 4Fe-4S cluster [PF14691.9]; Pyridine nucleotide-disulphide oxidoreductase [PF07992.17]; NADH-ubiquinone oxidoreductase-F iron-sulfur binding region [PF10589.12]; NAD(P)-binding Rossmann-like domain [PF13450.9]; FAD binding domain [PF01494.22]; Flavin-binding monooxygenase-like [PF00743.22]; HI0933-like protein [PF03486.17]; FAD dependent oxidoreductase [PF01266.27]; Pyridine nucleotide-disulphide oxidoreductase [PF00070.30]; FAD dependent oxidoreductase [PF12831.10]; Flavin containing amine oxidoreductase [PF01593.27]					0
CBAJDB_1492_k141_547048_27	CBAJDB_1492	CBAJDB_1492__k141_547048	5_14_2_1.54	27	22683	24443	1	A	ova:OBV_29610	K18332	ova:OBV_29610 (K18332) hndD; NADP-reducing hydrogenase subunit HndD [EC:1.12.1.3]	TRUE	0.834	987	4.232e-304								Iron only hydrogenase large subunit, C-terminal domain [PF02906.17]; 2Fe-2S iron-sulfur cluster binding domain [PF13510.9]; Iron hydrogenase small subunit [PF02256.20]; NADH-ubiquinone oxidoreductase-G iron-sulfur binding region [PF10588.12]; 4Fe-4S dicluster domain [PF13187.9]; 4Fe-4S dicluster domain [PF12838.10]; 4Fe-4S dicluster domain [PF14697.9]; 4Fe-4S dicluster domain [PF13534.9]					0
CBAJDB_1492_k141_547048_28	CBAJDB_1492	CBAJDB_1492__k141_547048	5_14_2_1.54	28	24545	25477	-1	A	obj:EIO64_15950	K00170	obj:EIO64_15950 (K00170) porB; pyruvate ferredoxin oxidoreductase beta subunit [EC:1.2.7.1]	TRUE	0.935	609	1.031e-194													0
CBAJDB_1492_k141_547048_29	CBAJDB_1492	CBAJDB_1492__k141_547048	5_14_2_1.54	29	25494	26672	-1	A	acol:K5I23_00915	K00169	acol:K5I23_00915 (K00169) porA; pyruvate ferredoxin oxidoreductase alpha subunit [EC:1.2.7.1]	TRUE	0.854	695	9.367e-223								Pyruvate flavodoxin/ferredoxin oxidoreductase, thiamine diP-bdg [PF01855.22]; Pyruvate:ferredoxin oxidoreductase core domain II [PF17147.7]					0
CBAJDB_1492_k141_547048_30	CBAJDB_1492	CBAJDB_1492__k141_547048	5_14_2_1.54	30	26686	26868	-1	C	acol:K5I23_00910	K00171	acol:K5I23_00910 (K00171) porD; pyruvate ferredoxin oxidoreductase delta subunit [EC:1.2.7.1]	FALSE	1	130	1.218e-33								4Fe-4S dicluster domain [PF14697.9]; 4Fe-4S dicluster domain [PF13187.9]; 4Fe-4S dicluster domain [PF12838.10]; 4Fe-4S dicluster domain [PF13247.9]; 4Fe-4S double cluster binding domain [PF13484.9]; 4Fe-4S binding domain [PF00037.30]; 4Fe-4S dicluster domain [PF13183.9]; 4Fe-4S binding domain [PF12837.10]; 4Fe-4S dicluster domain [PF13534.9]					0
CBAJDB_1492_k141_55476_1	CBAJDB_1492	CBAJDB_1492__k141_55476	5_14_2_1.54	1	2	565	-1	A	obj:EIO64_15965	K00172	obj:EIO64_15965 (K00172) porC, porG; pyruvate ferredoxin oxidoreductase gamma subunit [EC:1.2.7.1]	TRUE	0.919	363	6.435e-112								Pyruvate ferredoxin/flavodoxin oxidoreductase [PF01558.21]					0
CBAJDB_1492_k141_55476_2	CBAJDB_1492	CBAJDB_1492__k141_55476	5_14_2_1.54	2	696	1889	-1	A	obj:EIO64_09610	K01761	obj:EIO64_09610 (K01761) E4.4.1.11; methionine-gamma-lyase [EC:4.4.1.11]	TRUE	0.804	657	2.176e-209								Cys/Met metabolism PLP-dependent enzyme [PF01053.23]; Methionine gamma-lyase [PF06838.14]; Aminotransferase class I and II [PF00155.24]					0
CBAJDB_1492_k141_55476_3	CBAJDB_1492	CBAJDB_1492__k141_55476	5_14_2_1.54	3	2240	3205	1	A	pfaa:MM59RIKEN_04670		pfaa:MM59RIKEN_04670 ()	TRUE	0.667	411	7.906e-126								Bacterial regulatory helix-turn-helix protein, lysR family [PF00126.30]; LysR substrate binding domain [PF03466.23]					0
CBAJDB_1492_k141_55476_4	CBAJDB_1492	CBAJDB_1492__k141_55476	5_14_2_1.54	4	3287	4717	-1	A	obj:EIO64_09600		obj:EIO64_09600 ()	TRUE	0.758	716	2.378e-228								Na+/H+ antiporter family [PF03553.17]					0
CBAJDB_1492_k141_55476_5	CBAJDB_1492	CBAJDB_1492__k141_55476	5_14_2_1.54	5	4980	5423	-1	C	obj:EIO64_15275		obj:EIO64_15275 ()	FALSE	0.691	204	1.678e-57								Putative zinc ribbon domain [PF12674.10]; Helix-turn-helix domain [PF12844.10]; Helix-turn-helix [PF01381.25]; Helix-turn-helix domain [PF13560.9]; Antitoxin component of bacterial toxin-antitoxin system, MqsA [PF15731.8]; Bacteriophage CI repressor helix-turn-helix domain [PF07022.16]					0
CBAJDB_1492_k141_55476_6	CBAJDB_1492	CBAJDB_1492__k141_55476	5_14_2_1.54	6	5495	7666	-1	A	cbol:CGC65_17015	K01214	cbol:CGC65_17015 (K01214) ISA, treX; isoamylase [EC:3.2.1.68]	TRUE	0.808	1140	0								Alpha amylase, catalytic domain [PF00128.27]	GH13; GH13_10; GH13_11; GH13_12; GH13_13; GH13_14; GH13_20; GH13_28; GH13_32; GH13_37; GH13_41; GH13_9	GH13 alpha-amylase (EC 3.2.1.1); pullulanase (EC 3.2.1.41); cyclomaltodextrin glucanotransferase (EC 2.4.1.19); cyclomaltodextrinase (EC 3.2.1.54); trehalose-6-phosphate hydrolase (EC 3.2.1.93); oligo-alpha-glucosidase (EC 3.2.1.10); maltogenic amylase (EC 3.2.1.133); neopullulanase (EC 3.2.1.135); alpha-glucosidase (EC 3.2.1.20); maltotetraose-forming alpha-amylase (EC 3.2.1.60); isoamylase (EC 3.2.1.68); glucodextranase (EC 3.2.1.70); maltohexaose-forming alpha-amylase (EC 3.2.1.98); maltotriose-forming alpha-amylase (EC 3.2.1.116); branching enzyme (EC 2.4.1.18); trehalose synthase (EC 5.4.99.16); 4-alpha-glucanotransferase (EC 2.4.1.25); maltopentaose-forming alpha-amylase (EC 3.2.1.-) ; amylosucrase (EC 2.4.1.4) ; sucrose phosphorylase (EC 2.4.1.7); malto-oligosyltrehalose trehalohydrolase (EC 3.2.1.141); isomaltulose synthase (EC 5.4.99.11); malto-oligosyltrehalose synthase (EC 5.4.99.15); amylo-alpha-1,6-glucosidase (EC 3.2.1.33); alpha-1,4-glucan: phosphate alpha-maltosyltransferase (EC 2.4.99.16); amino acid transporter; [retaining] sucrose 6(F)-phosphate phosphorylase (EC 2.4.1.329); [retaining] glucosylglycerol phosphorylase (EC 2.4.1.359); ; Glucosylglycerate phosphorylase (EC 2.4.1.352); [retaining] sucrose alpha-glucosidase (EC 3.2.1.48); oligosaccharide alpha-4-glucosyltransferase (EC 2.4.1.161); [retaining] alpha-amylase (EC 3.2.1.1);	2.4.1.25,2.4.1.-,3.2.1.1,3.2.1.133,3.2.1.135,3.2.1.20,3.2.1.2,3.2.1.41,3.2.1.54; 3.2.1.1,3.2.1.141; 2.4.1.25,3.2.1.20,3.2.1.68; 3.2.1.1,3.2.1.41,3.2.1.68; 3.2.1.41,3.2.1.68; 3.2.1.1,3.2.1.20,3.2.1.41,3.2.1.68; 3.2.1.1,3.2.1.133,3.2.1.135,3.2.1.41,3.2.1.54,3.2.1.-; 3.2.1.1; 3.2.1.1,3.2.1.41,3.2.1.116; 3.2.1.1; 2.4.1.18	GH13_11.hmm	0
CBAJDB_1492_k141_55476_7	CBAJDB_1492	CBAJDB_1492__k141_55476	5_14_2_1.54	7	7832	8314	1	C	pfaa:MM59RIKEN_21600		pfaa:MM59RIKEN_21600 ()	FALSE	0.667	213	2.936e-60								ECF sigma factor [PF07638.14]; Sigma-70, region 4 [PF08281.15]; Sigma-70 region 2 [PF04542.17]; Sigma-70, region 4 [PF04545.19]					0
CBAJDB_1492_k141_55476_8	CBAJDB_1492	CBAJDB_1492__k141_55476	5_14_2_1.54	8	8311	9213	1	C	pfaa:MM59RIKEN_21610		pfaa:MM59RIKEN_21610 ()	FALSE	0.514	246	3.59e-69													0
CBAJDB_1492_k141_55476_9	CBAJDB_1492	CBAJDB_1492__k141_55476	5_14_2_1.54	9	9272	10279	-1	A	pfaa:MM59RIKEN_33520	K01914	pfaa:MM59RIKEN_33520 (K01914) asnA; aspartate--ammonia ligase [EC:6.3.1.1]	TRUE	0.873	609	4.521e-194								Aspartate-ammonia ligase [PF03590.18]					0
CBAJDB_1492_k141_55476_10	CBAJDB_1492	CBAJDB_1492__k141_55476	5_14_2_1.54	10	10323	11807	-1	A	obj:EIO64_17750	K01885	obj:EIO64_17750 (K01885) EARS, gltX; glutamyl-tRNA synthetase [EC:6.1.1.17]	TRUE	0.867	889	3.775e-288								tRNA synthetases class I (E and Q), catalytic domain [PF00749.24]; Anticodon binding domain [PF19269.2]					0
CBAJDB_1492_k141_55476_11	CBAJDB_1492	CBAJDB_1492__k141_55476	5_14_2_1.54	11	12089	12751	1	C	pfaa:MM59RIKEN_11830	K01091	pfaa:MM59RIKEN_11830 (K01091) gph; phosphoglycolate phosphatase [EC:3.1.3.18]	FALSE	0.7	304	1.415e-90								Haloacid dehalogenase-like hydrolase [PF13419.9]; haloacid dehalogenase-like hydrolase [PF00702.29]; HAD-hyrolase-like [PF13242.9]; haloacid dehalogenase-like hydrolase [PF12710.10]					0
CBAJDB_1492_k141_55476_12	CBAJDB_1492	CBAJDB_1492__k141_55476	5_14_2_1.54	12	12742	13131	1	C	obj:EIO64_10715		obj:EIO64_10715 ()	FALSE	0.752	193	5.031e-54								Zincin-like metallopeptidase [PF06262.14]					0
CBAJDB_1492_k141_55476_13	CBAJDB_1492	CBAJDB_1492__k141_55476	5_14_2_1.54	13	13170	13688	-1	C	obj:EIO64_14830		obj:EIO64_14830 ()	FALSE	0.75	264	1.074e-77								NUDIX domain [PF00293.31]					0
CBAJDB_1492_k141_55476_14	CBAJDB_1492	CBAJDB_1492__k141_55476	5_14_2_1.54	14	13700	13873	-1	C	obj:EIO64_18250		obj:EIO64_18250 ()	FALSE	0.755	90	1.171e-19								Domain of unknown function (DUF6472) [PF20076.2]					0
CBAJDB_1492_k141_55476_15	CBAJDB_1492	CBAJDB_1492__k141_55476	5_14_2_1.54	15	13886	14122	-1	C	obj:EIO64_00175		obj:EIO64_00175 ()	FALSE	0.75	121	4.389e-30								Putative Se/S carrier protein-like [PF11823.11]					0
CBAJDB_1492_k141_55476_16	CBAJDB_1492	CBAJDB_1492__k141_55476	5_14_2_1.54	16	14119	15267	-1	A	ova:OBV_13060		ova:OBV_13060 ()	TRUE	0.751	577	4.611e-182								Aminotransferase class-V [PF00266.22]; DegT/DnrJ/EryC1/StrS aminotransferase family [PF01041.20]; Cys/Met metabolism PLP-dependent enzyme [PF01053.23]; Serine hydroxymethyltransferase [PF00464.22]; Aminotransferase class I and II [PF00155.24]; L-seryl-tRNA selenium transferase [PF03841.16]; Beta-eliminating lyase [PF01212.24]; Orn/Lys/Arg decarboxylase, major domain [PF01276.23]					0
CBAJDB_1492_k141_55476_17	CBAJDB_1492	CBAJDB_1492__k141_55476	5_14_2_1.54	17	15264	15881	-1	C	obj:EIO64_00185		obj:EIO64_00185 ()	FALSE	0.714	297	2.089e-88								Sulfurtransferase TusA [PF01206.20]; DsrE/DsrF-like family [PF02635.18]					0
CBAJDB_1492_k141_55476_18	CBAJDB_1492	CBAJDB_1492__k141_55476	5_14_2_1.54	18	16053	17312	1	A	obj:EIO64_00190	K01586	obj:EIO64_00190 (K01586) lysA; diaminopimelate decarboxylase [EC:4.1.1.20]	TRUE	0.868	756	1.486e-243								Pyridoxal-dependent decarboxylase, pyridoxal binding domain [PF02784.19]; Pyridoxal-dependent decarboxylase, C-terminal sheet domain [PF00278.25]					0
CBAJDB_1492_k141_55476_19	CBAJDB_1492	CBAJDB_1492__k141_55476	5_14_2_1.54	19	17352	18047	-1	A	ova:OBV_05250	K05822	ova:OBV_05250 (K05822) dapH, dapD; tetrahydrodipicolinate N-acetyltransferase [EC:2.3.1.89]	TRUE	0.802	382	1.84e-117								Tetrahydrodipicolinate succinyltransferase N-terminal [PF08503.13]					0
CBAJDB_1492_k141_55476_20	CBAJDB_1492	CBAJDB_1492__k141_55476	5_14_2_1.54	20	18157	18876	-1	A	obj:EIO64_14615	K00215	obj:EIO64_14615 (K00215) dapB; 4-hydroxy-tetrahydrodipicolinate reductase [EC:1.17.1.8]	TRUE	0.788	385	1.558e-118								Dihydrodipicolinate reductase, C-terminus [PF05173.17]; Dihydrodipicolinate reductase, N-terminus [PF01113.23]					0
CBAJDB_1492_k141_55476_21	CBAJDB_1492	CBAJDB_1492__k141_55476	5_14_2_1.54	21	18873	19760	-1	A	pfaa:MM59RIKEN_27420	K01714	pfaa:MM59RIKEN_27420 (K01714) dapA; 4-hydroxy-tetrahydrodipicolinate synthase [EC:4.3.3.7]	TRUE	0.836	511	8.429e-161								Dihydrodipicolinate synthetase family [PF00701.25]					0
CBAJDB_1492_k141_55476_22	CBAJDB_1492	CBAJDB_1492__k141_55476	5_14_2_1.54	22	20190	21293	1	A	pfaa:MM59RIKEN_27400		pfaa:MM59RIKEN_27400 ()	TRUE	0.668	483	5.846e-150	MER0847039	M20D	MER0847039 - family M20D unassigned peptidases (Oscillibacter sp. 1-3) [M20.UPD]#M20D#{peptidase unit: 4-365}~source R9M970~	TRUE	0.734	539	3.922e-171	Peptidase family M20/M25/M40 [PF01546.31]; Peptidase dimerisation domain [PF07687.17]					0
CBAJDB_1492_k141_55476_23	CBAJDB_1492	CBAJDB_1492__k141_55476	5_14_2_1.54	23	21370	22689	1	A	alka:J0B03_05865	K03498	alka:J0B03_05865 (K03498) trkH, trkG, ktrB, ktrD; trk/ktr system potassium uptake protein	TRUE	0.493	400	7.169e-120								Cation transport protein [PF02386.19]					0
CBAJDB_1492_k141_55476_24	CBAJDB_1492	CBAJDB_1492__k141_55476	5_14_2_1.54	24	22705	23355	1	C	alka:J0B03_05870	K03499	alka:J0B03_05870 (K03499) trkA, ktrA, ktrC; trk/ktr system potassium uptake protein	FALSE	0.603	253	5.299e-73								TrkA-N domain [PF02254.21]					0
CBAJDB_1492_k141_55476_25	CBAJDB_1492	CBAJDB_1492__k141_55476	5_14_2_1.54	25	23430	23591	1	C	ova:OBV_17200		ova:OBV_17200 ()	FALSE	0.673	71	4.037e-13													0
CBAJDB_1492_k141_55476_26	CBAJDB_1492	CBAJDB_1492__k141_55476	5_14_2_1.54	26	23644	24660	-1	A	pfaa:MM59RIKEN_33140	K01620	pfaa:MM59RIKEN_33140 (K01620) ltaE; threonine aldolase [EC:4.1.2.48]	TRUE	0.692	472	1.092e-146								Beta-eliminating lyase [PF01212.24]; Aminotransferase class-V [PF00266.22]; Aminotransferase class I and II [PF00155.24]					0
CBAJDB_1492_k141_55476_27	CBAJDB_1492	CBAJDB_1492__k141_55476	5_14_2_1.54	27	24817	25314	1	C	pfaa:MM59RIKEN_33130		pfaa:MM59RIKEN_33130 ()	FALSE	0.485	160	1.133e-41								Domain of unknown function (DUF4358) [PF14270.9]					0
CBAJDB_1492_k141_55476_28	CBAJDB_1492	CBAJDB_1492__k141_55476	5_14_2_1.54	28	25318	26712	1	A	obj:EIO64_00025	K19294	obj:EIO64_00025 (K19294) algI; alginate O-acetyltransferase complex protein AlgI	TRUE	0.778	738	3.08e-236								MBOAT, membrane-bound O-acyltransferase family [PF03062.22]					0
CBAJDB_1492_k141_55476_29	CBAJDB_1492	CBAJDB_1492__k141_55476	5_14_2_1.54	29	26725	27861	1	A	pfaa:MM59RIKEN_33110		pfaa:MM59RIKEN_33110 ()	TRUE	0.688	520	1.357e-162								DHHW protein [PF14286.9]; SGNH hydrolase-like domain, acetyltransferase AlgX [PF16822.8]					0
CBAJDB_1492_k141_55476_30	CBAJDB_1492	CBAJDB_1492__k141_55476	5_14_2_1.54	30	27958	28605	-1	C	acht:bsdcttw_05510		acht:bsdcttw_05510 ()	FALSE	0.424	146	5.064e-36								Family of unknown function (DUF6198) [PF19700.2]					0
CBAJDB_1492_k141_55476_31	CBAJDB_1492	CBAJDB_1492__k141_55476	5_14_2_1.54	31	28821	30182	1	A	obj:EIO64_11970	K01679	obj:EIO64_11970 (K01679) E4.2.1.2B, fumC, FH; fumarate hydratase, class II [EC:4.2.1.2]	TRUE	0.858	801	2.48e-258								Lyase [PF00206.23]; Fumarase C C-terminus [PF10415.12]					0
CBAJDB_1492_k141_55476_32	CBAJDB_1492	CBAJDB_1492__k141_55476	5_14_2_1.54	32	30320	31891	1	A	obj:EIO64_06450	K00765,K02502	obj:EIO64_06450 (K00765/K02502) hisG; ATP phosphoribosyltransferase [EC:2.4.2.17] hisZ; ATP phosphoribosyltransferase regulatory subunit	TRUE	0.793	853	5.352e-275								ATP phosphoribosyltransferase [PF01634.21]; Histidyl-tRNA synthetase [PF13393.9]					0
CBAJDB_1492_k141_55476_33	CBAJDB_1492	CBAJDB_1492__k141_55476	5_14_2_1.54	33	31888	33168	1	A	pfaa:MM59RIKEN_11740	K00013	pfaa:MM59RIKEN_11740 (K00013) hisD; histidinol dehydrogenase [EC:1.1.1.23]	TRUE	0.703	602	8.013e-190								Histidinol dehydrogenase [PF00815.23]					0
CBAJDB_1492_k141_55476_34	CBAJDB_1492	CBAJDB_1492__k141_55476	5_14_2_1.54	34	33182	34246	1	A	obj:EIO64_06440	K00817	obj:EIO64_06440 (K00817) hisC; histidinol-phosphate aminotransferase [EC:2.6.1.9]	TRUE	0.755	539	1.278e-169								Aminotransferase class I and II [PF00155.24]					0
CBAJDB_1492_k141_55476_35	CBAJDB_1492	CBAJDB_1492__k141_55476	5_14_2_1.54	35	34260	34847	1	C	obj:EIO64_06435	K01693	obj:EIO64_06435 (K01693) hisB; imidazoleglycerol-phosphate dehydratase [EC:4.2.1.19]	FALSE	0.843	342	2.344e-104								Imidazoleglycerol-phosphate dehydratase [PF00475.21]					0
CBAJDB_1492_k141_55476_36	CBAJDB_1492	CBAJDB_1492__k141_55476	5_14_2_1.54	36	34847	35458	1	C	obj:EIO64_06430	K02501	obj:EIO64_06430 (K02501) hisH; imidazole glycerol-phosphate synthase subunit HisH [EC:4.3.2.10]	FALSE	0.81	340	2.258e-103	MER0448192	C26	MER0448192 - family C26 unassigned peptidases (Oscillibacter valericigenes) [C26.UPW]#C26#{peptidase unit: 2-203}~source YP_004883905~	FALSE	0.763	314	1.644e-96	Glutamine amidotransferase class-I [PF00117.31]; Peptidase C26 [PF07722.16]; CobB/CobQ-like glutamine amidotransferase domain [PF07685.17]					0
CBAJDB_1492_k141_55476_37	CBAJDB_1492	CBAJDB_1492__k141_55476	5_14_2_1.54	37	35473	35943	1	C	lte:JMUB4039_0603	K07005,K07005	lte:JMUB4039_0603 (K07005) K07005; uncharacterized protein	FALSE	0.562	170	1.54e-45								Pyridoxamine 5'-phosphate oxidase [PF12900.10]					0
CBAJDB_1492_k141_55476_38	CBAJDB_1492	CBAJDB_1492__k141_55476	5_14_2_1.54	38	35959	36678	1	A	obj:EIO64_06415	K01814	obj:EIO64_06415 (K01814) hisA; phosphoribosylformimino-5-aminoimidazole carboxamide ribotide isomerase [EC:5.3.1.16]	TRUE	0.831	411	1.437e-127								Histidine biosynthesis protein [PF00977.24]					0
CBAJDB_1492_k141_55476_39	CBAJDB_1492	CBAJDB_1492__k141_55476	5_14_2_1.54	39	36672	37427	1	A	obj:EIO64_06410	K02500	obj:EIO64_06410 (K02500) hisF; imidazole glycerol-phosphate synthase subunit HisF [EC:4.3.2.10]	TRUE	0.855	446	2.248e-139								Histidine biosynthesis protein [PF00977.24]; Dihydrouridine synthase (Dus) [PF01207.20]					0
CBAJDB_1492_k141_55476_40	CBAJDB_1492	CBAJDB_1492__k141_55476	5_14_2_1.54	40	37453	37896	1	C	bsa:Bacsa_0381		bsa:Bacsa_0381 ()	FALSE	0.533	138	2.437e-34													0
CBAJDB_1492_k141_55476_41	CBAJDB_1492	CBAJDB_1492__k141_55476	5_14_2_1.54	41	37898	38533	1	A	pfaa:MM59RIKEN_11810	K11755	pfaa:MM59RIKEN_11810 (K11755) hisIE; phosphoribosyl-AMP cyclohydrolase / phosphoribosyl-ATP pyrophosphohydrolase [EC:3.5.4.19 3.6.1.31]	TRUE	0.893	395	2.195e-122								Phosphoribosyl-AMP cyclohydrolase [PF01502.21]; Phosphoribosyl-ATP pyrophosphohydrolase [PF01503.20]; MazG nucleotide pyrophosphohydrolase domain [PF03819.20]					0
CBAJDB_1492_k141_55476_42	CBAJDB_1492	CBAJDB_1492__k141_55476	5_14_2_1.54	42	38530	39357	1	C	obj:EIO64_06400	K04486	obj:EIO64_06400 (K04486) E3.1.3.15B; histidinol-phosphatase (PHP family) [EC:3.1.3.15]	FALSE	0.615	322	5.971e-96													0
CBAJDB_1492_k141_55476_43	CBAJDB_1492	CBAJDB_1492__k141_55476	5_14_2_1.54	43	39573	39824	-1	C	obj:EIO64_05625	K06284	obj:EIO64_05625 (K06284) abrB; AbrB family transcriptional regulator, transcriptional pleiotropic regulator of transition state genes	FALSE	0.893	151	1.986e-40								Antidote-toxin recognition MazE, bacterial antitoxin [PF04014.21]					0
CBAJDB_1492_k141_55476_44	CBAJDB_1492	CBAJDB_1492__k141_55476	5_14_2_1.54	44	39973	40554	1	C	pfaa:MM59RIKEN_03580	K06373	pfaa:MM59RIKEN_03580 (K06373) spmA; spore maturation protein A	FALSE	0.78	305	1.604e-91													0
CBAJDB_1492_k141_55476_45	CBAJDB_1492	CBAJDB_1492__k141_55476	5_14_2_1.54	45	40551	41072	1	C	pfaa:MM59RIKEN_03590	K06374	pfaa:MM59RIKEN_03590 (K06374) spmB; spore maturation protein B	FALSE	0.794	282	5.6e-84													0
CBAJDB_1492_k141_55476_46	CBAJDB_1492	CBAJDB_1492__k141_55476	5_14_2_1.54	46	41183	42079	-1	E																				0
CBAJDB_1492_k141_55476_47	CBAJDB_1492	CBAJDB_1492__k141_55476	5_14_2_1.54	47	42264	43877	1	E																				0
CBAJDB_1492_k141_55476_48	CBAJDB_1492	CBAJDB_1492__k141_55476	5_14_2_1.54	48	43896	45143	1	A	cso:CLS_29320	K07126,K07126	cso:CLS_29320 (K07126) K07126; uncharacterized protein	TRUE	0.534	417	2.772e-126													0
CBAJDB_1492_k141_55476_49	CBAJDB_1492	CBAJDB_1492__k141_55476	5_14_2_1.54	49	45273	45647	-1	E																				0
CBAJDB_1492_k141_55476_50	CBAJDB_1492	CBAJDB_1492__k141_55476	5_14_2_1.54	50	45716	46120	1	C	cbol:CGC65_19765		cbol:CGC65_19765 ()	FALSE	0.291	94	2.244e-19													0
CBAJDB_1492_k141_55476_51	CBAJDB_1492	CBAJDB_1492__k141_55476	5_14_2_1.54	51	46469	47182	1	A	ruk:A4V00_05120		ruk:A4V00_05120 ()	TRUE	0.763	368	1.093e-112								LytTr DNA-binding domain [PF04397.18]; Response regulator receiver domain [PF00072.27]					0
CBAJDB_1492_k141_55476_52	CBAJDB_1492	CBAJDB_1492__k141_55476	5_14_2_1.54	52	47184	48464	1	A	ruk:A4V00_05115		ruk:A4V00_05115 ()	TRUE	0.762	662	1.347e-210								GHKL domain [PF14501.9]; Sensor_kinase_SpoOB-type, alpha-helical domain [PF14689.9]					0
CBAJDB_1492_k141_568483_1	CBAJDB_1492	CBAJDB_1492__k141_568483	5_14_2_1.54	1	2	157	1	C	pfaa:MM59RIKEN_16130	K00262	pfaa:MM59RIKEN_16130 (K00262) E1.4.1.4, gdhA; glutamate dehydrogenase (NADP+) [EC:1.4.1.4]	FALSE	0.869	94	2.615e-21													0
CBAJDB_1492_k141_568483_2	CBAJDB_1492	CBAJDB_1492__k141_568483	5_14_2_1.54	2	194	616	-1	C	pfaa:MM59RIKEN_24450	K07447	pfaa:MM59RIKEN_24450 (K07447) ruvX; putative pre-16S rRNA nuclease [EC:3.1.-.-]	FALSE	0.816	232	2.227e-67								Holliday junction resolvase [PF03652.18]					0
CBAJDB_1492_k141_568483_3	CBAJDB_1492	CBAJDB_1492__k141_568483	5_14_2_1.54	3	732	1103	-1	C	pfaa:MM59RIKEN_24530	K02935	pfaa:MM59RIKEN_24530 (K02935) RP-L7, MRPL12, rplL; large subunit ribosomal protein L7/L12	FALSE	0.815	209	1.689e-59								Ribosomal protein L7/L12 C-terminal domain [PF00542.22]; Ribosomal protein L7/L12 dimerisation domain [PF16320.8]					0
CBAJDB_1492_k141_568483_4	CBAJDB_1492	CBAJDB_1492__k141_568483	5_14_2_1.54	4	1153	1677	-1	C	pfaa:MM59RIKEN_24520	K02864	pfaa:MM59RIKEN_24520 (K02864) RP-L10, MRPL10, rplJ; large subunit ribosomal protein L10	FALSE	0.849	308	7.274e-93								Ribosomal protein L10 [PF00466.23]					0
CBAJDB_1492_k141_568483_5	CBAJDB_1492	CBAJDB_1492__k141_568483	5_14_2_1.54	5	1980	3146	1	C	pfaa:MM59RIKEN_31630		pfaa:MM59RIKEN_31630 ()	FALSE	0.476	305	5.826e-88													0
CBAJDB_1492_k141_568483_6	CBAJDB_1492	CBAJDB_1492__k141_568483	5_14_2_1.54	6	3186	4073	-1	A	obj:EIO64_18165	K01714	obj:EIO64_18165 (K01714) dapA; 4-hydroxy-tetrahydrodipicolinate synthase [EC:4.3.3.7]	TRUE	0.763	456	4.684e-142								Dihydrodipicolinate synthetase family [PF00701.25]					0
CBAJDB_1492_k141_568483_7	CBAJDB_1492	CBAJDB_1492__k141_568483	5_14_2_1.54	7	4151	5242	-1	A	ova:OBV_22250	K00133	ova:OBV_22250 (K00133) asd; aspartate-semialdehyde dehydrogenase [EC:1.2.1.11]	TRUE	0.883	668	4.941e-214								Semialdehyde dehydrogenase, dimerisation domain [PF02774.21]; Semialdehyde dehydrogenase, NAD binding domain [PF01118.27]					0
CBAJDB_1492_k141_568483_8	CBAJDB_1492	CBAJDB_1492__k141_568483	5_14_2_1.54	8	5429	6826	1	A	pfaa:MM59RIKEN_31660	K06381	pfaa:MM59RIKEN_31660 (K06381) spoIID; stage II sporulation protein D	TRUE	0.654	601	6.052e-189								Stage II sporulation protein [PF08486.13]					0
CBAJDB_1492_k141_568483_9	CBAJDB_1492	CBAJDB_1492__k141_568483	5_14_2_1.54	9	6836	7861	1	A	obj:EIO64_18145	K07568	obj:EIO64_18145 (K07568) queA; S-adenosylmethionine:tRNA ribosyltransferase-isomerase [EC:2.4.99.17]	TRUE	0.853	604	2.614e-192								Queuosine biosynthesis protein [PF02547.18]					0
CBAJDB_1492_k141_568483_10	CBAJDB_1492	CBAJDB_1492__k141_568483	5_14_2_1.54	10	7875	8135	1	C	ova:OBV_22220	K07343	ova:OBV_22220 (K07343) tfoX; DNA transformation protein and related proteins	FALSE	0.625	104	5.339e-24								TfoX C-terminal domain [PF04994.16]; Pathogenicity locus [PF11731.11]					0
CBAJDB_1492_k141_568483_11	CBAJDB_1492	CBAJDB_1492__k141_568483	5_14_2_1.54	11	8145	9278	1	A	obj:EIO64_17950	K00773	obj:EIO64_17950 (K00773) tgt; queuine tRNA-ribosyltransferase [EC:2.4.2.29]	TRUE	0.887	698	3.776e-224								Queuine tRNA-ribosyltransferase [PF01702.21]					0
CBAJDB_1492_k141_568483_12	CBAJDB_1492	CBAJDB_1492__k141_568483	5_14_2_1.54	12	9334	9954	1	C	ruk:A4V00_18270		ruk:A4V00_18270 ()	FALSE	0.619	248	1.497e-71													0
CBAJDB_1492_k141_568483_13	CBAJDB_1492	CBAJDB_1492__k141_568483	5_14_2_1.54	13	10032	10220	-1	C	pfaa:MM59RIKEN_00530	K02902	pfaa:MM59RIKEN_00530 (K02902) RP-L28, MRPL28, rpmB; large subunit ribosomal protein L28	FALSE	0.996	133	2.015e-34								Ribosomal L28 family [PF00830.22]					0
CBAJDB_1492_k141_568483_14	CBAJDB_1492	CBAJDB_1492__k141_568483	5_14_2_1.54	14	10545	10694	1	C	pfaa:MM59RIKEN_24470	K02913	pfaa:MM59RIKEN_24470 (K02913) RP-L33, MRPL33, rpmG; large subunit ribosomal protein L33	FALSE	0.973	103	3.003e-24								Ribosomal protein L33 [PF00471.23]					0
CBAJDB_1492_k141_568483_15	CBAJDB_1492	CBAJDB_1492__k141_568483	5_14_2_1.54	15	10719	10928	1	C	pfaa:MM59RIKEN_24480	K03073	pfaa:MM59RIKEN_24480 (K03073) secE; preprotein translocase subunit SecE	FALSE	0.749	108	1.849e-25								SecE/Sec61-gamma subunits of protein translocation complex [PF00584.23]					0
CBAJDB_1492_k141_568483_16	CBAJDB_1492	CBAJDB_1492__k141_568483	5_14_2_1.54	16	10939	11463	1	C	pfaa:MM59RIKEN_24490	K02601	pfaa:MM59RIKEN_24490 (K02601) nusG; transcription termination/antitermination protein NusG	FALSE	0.884	322	6.188e-98								Transcription termination factor nusG [PF02357.22]; KOW motif [PF00467.32]					0
CBAJDB_1492_k141_568483_17	CBAJDB_1492	CBAJDB_1492__k141_568483	5_14_2_1.54	17	11578	12003	1	C	obj:EIO64_16445	K02867	obj:EIO64_16445 (K02867) RP-L11, MRPL11, rplK; large subunit ribosomal protein L11	FALSE	0.923	274	4.962e-82								Ribosomal protein L11, RNA binding domain [PF00298.22]; Ribosomal protein L11, N-terminal domain [PF03946.17]					0
CBAJDB_1492_k141_568483_18	CBAJDB_1492	CBAJDB_1492__k141_568483	5_14_2_1.54	18	12088	12780	1	A	pfaa:MM59RIKEN_24510	K02863	pfaa:MM59RIKEN_24510 (K02863) RP-L1, MRPL1, rplA; large subunit ribosomal protein L1	TRUE	0.903	435	5.752e-136								Ribosomal protein L1p/L10e family [PF00687.24]					0
CBAJDB_1492_k141_568483_19	CBAJDB_1492	CBAJDB_1492__k141_568483	5_14_2_1.54	19	13067	13996	1	A	obj:EIO64_17770	K06023	obj:EIO64_17770 (K06023) hprK, ptsK; HPr kinase/phosphorylase [EC:2.7.11.- 2.7.4.-]	TRUE	0.811	511	8.535e-161								HPr Serine kinase N terminus [PF02603.19]; HPr Serine kinase C-terminal domain [PF07475.15]					0
CBAJDB_1492_k141_568483_20	CBAJDB_1492	CBAJDB_1492__k141_568483	5_14_2_1.54	20	14009	14923	1	A	pfaa:MM59RIKEN_00510	K25026	pfaa:MM59RIKEN_00510 (K25026) glk; glucokinase [EC:2.7.1.2]	TRUE	0.703	439	1.004e-135								ROK family [PF00480.23]; BadF/BadG/BcrA/BcrD ATPase family [PF01869.23]; Glucokinase [PF02685.19]; FGGY family of carbohydrate kinases, N-terminal domain [PF00370.24]					0
CBAJDB_1492_k141_568483_21	CBAJDB_1492	CBAJDB_1492__k141_568483	5_14_2_1.54	21	14964	15881	1	C	vcop:MM50RIKEN_06020	K00075	vcop:MM50RIKEN_06020 (K00075) murB; UDP-N-acetylmuramate dehydrogenase [EC:1.3.1.98]	FALSE	0.593	339	2.888e-101								UDP-N-acetylenolpyruvoylglucosamine reductase, C-terminal domain [PF02873.19]; FAD binding domain [PF01565.26]					0
CBAJDB_1492_k141_568483_22	CBAJDB_1492	CBAJDB_1492__k141_568483	5_14_2_1.54	22	15896	16759	1	A	ova:OBV_20810	K06958	ova:OBV_20810 (K06958) rapZ; RNase adapter protein RapZ	TRUE	0.782	457	1.734e-142								P-loop ATPase protein family [PF03668.18]					0
CBAJDB_1492_k141_568483_23	CBAJDB_1492	CBAJDB_1492__k141_568483	5_14_2_1.54	23	16776	17804	1	A	obj:EIO64_17790		obj:EIO64_17790 ()	TRUE	0.797	557	5.205e-176								2-phospho-L-lactate transferase CofD [PF01933.21]					0
CBAJDB_1492_k141_568483_24	CBAJDB_1492	CBAJDB_1492__k141_568483	5_14_2_1.54	24	17849	18760	1	A	vcop:MM50RIKEN_06050	K09762	vcop:MM50RIKEN_06050 (K09762) whiA; cell division protein WhiA	TRUE	0.66	396	4.092e-121								WhiA C-terminal HTH domain [PF02650.17]; WhiA LAGLIDADG-like domain [PF14527.9]					0
CBAJDB_1492_k141_568483_25	CBAJDB_1492	CBAJDB_1492__k141_568483	5_14_2_1.54	25	18793	19083	1	E																				0
CBAJDB_1492_k141_568483_26	CBAJDB_1492	CBAJDB_1492__k141_568483	5_14_2_1.54	26	19097	19540	1	C	obj:EIO64_17805		obj:EIO64_17805 ()	FALSE	0.738	213	1.617e-60								Protein of unknown function (DUF3788) [PF12663.10]					0
CBAJDB_1492_k141_568483_27	CBAJDB_1492	CBAJDB_1492__k141_568483	5_14_2_1.54	27	19569	23060	1	A	pfaa:MM59RIKEN_00430	K02337	pfaa:MM59RIKEN_00430 (K02337) dnaE; DNA polymerase III subunit alpha [EC:2.7.7.7]	TRUE	0.806	1923	0								Bacterial DNA polymerase III alpha NTPase domain [PF07733.15]; Bacterial DNA polymerase III alpha subunit finger domain [PF17657.4]; PHP domain [PF02811.22]; Helix-hairpin-helix motif [PF14579.9]; OB-fold nucleic acid binding domain [PF01336.28]					0
CBAJDB_1492_k141_568483_28	CBAJDB_1492	CBAJDB_1492__k141_568483	5_14_2_1.54	28	23097	23621	-1	C	ova:OBV_24520		ova:OBV_24520 ()	FALSE	0.693	241	1.426e-69								Domain of unknown function (DUF4364) [PF14277.9]					0
CBAJDB_1492_k141_568483_29	CBAJDB_1492	CBAJDB_1492__k141_568483	5_14_2_1.54	29	23816	24901	1	A	ova:OBV_24510		ova:OBV_24510 ()	TRUE	0.643	455	3.087e-140								Protein of unknown function (DUF3048) N-terminal domain [PF11258.11]; Protein of unknown function (DUF3048) C-terminal domain [PF17479.5]					0
CBAJDB_1492_k141_568483_30	CBAJDB_1492	CBAJDB_1492__k141_568483	5_14_2_1.54	30	24940	25773	-1	A	pfaa:MM59RIKEN_00370		pfaa:MM59RIKEN_00370 ()	TRUE	0.927	544	1.162e-172													0
CBAJDB_1492_k141_568483_31	CBAJDB_1492	CBAJDB_1492__k141_568483	5_14_2_1.54	31	25864	26382	-1	C	whj:H9Q79_09955	K03790	whj:H9Q79_09955 (K03790) rimJ; [ribosomal protein S5]-alanine N-acetyltransferase [EC:2.3.1.267]	FALSE	0.682	232	9.8e-67								Acetyltransferase (GNAT) domain [PF13302.10]; Acetyltransferase (GNAT) domain [PF13420.10]; Acetyltransferase (GNAT) domain [PF13523.9]					0
CBAJDB_1492_k141_568483_32	CBAJDB_1492	CBAJDB_1492__k141_568483	5_14_2_1.54	32	26887	27582	-1	C	bpro:PMF13cell1_02674	K06889,K06889	bpro:PMF13cell1_02674 (K06889) K06889; uncharacterized protein	FALSE	0.568	254	5.408e-73	MER0038351	S09X	MER0038351 - family S9 unassigned peptidases (Methanococcus maripaludis) [S09.UPW]#S09X#{peptidase unit: 1-234}~source NP_987311-1~	FALSE	0.545	235	1.308e-68						0
CBAJDB_1492_k141_568483_33	CBAJDB_1492	CBAJDB_1492__k141_568483	5_14_2_1.54	33	27731	29125	1	A	pfaa:MM59RIKEN_32460	K01925	pfaa:MM59RIKEN_32460 (K01925) murD; UDP-N-acetylmuramoylalanine--D-glutamate ligase [EC:6.3.2.9]	TRUE	0.717	669	2.544e-212								Mur ligase middle domain [PF08245.15]; Putative NAD(P)-binding [PF13241.9]; Mur ligase family, glutamate ligase domain [PF02875.24]					0
CBAJDB_1492_k141_568483_34	CBAJDB_1492	CBAJDB_1492__k141_568483	5_14_2_1.54	34	29171	29863	1	C	obj:EIO64_18085		obj:EIO64_18085 ()	FALSE	0.652	297	4.688e-88								Sporulation protein YunB (Spo_YunB) [PF09560.13]					0
CBAJDB_1492_k141_568483_35	CBAJDB_1492	CBAJDB_1492__k141_568483	5_14_2_1.54	35	29873	31849	1	A	pfaa:MM59RIKEN_32440	K01972	pfaa:MM59RIKEN_32440 (K01972) E6.5.1.2, ligA, ligB; DNA ligase (NAD+) [EC:6.5.1.2]	TRUE	0.775	1041	0								NAD-dependent DNA ligase adenylation domain [PF01653.21]; NAD-dependent DNA ligase OB-fold domain [PF03120.19]; Helix-hairpin-helix motif [PF12826.10]; BRCA1 C Terminus (BRCT) domain [PF00533.29]; NAD-dependent DNA ligase C4 zinc finger domain [PF03119.19]; twin BRCT domain [PF12738.10]; Helix-hairpin-helix domain [PF14520.9]					0
CBAJDB_1492_k141_568483_36	CBAJDB_1492	CBAJDB_1492__k141_568483	5_14_2_1.54	36	31889	32092	-1	C	obj:EIO64_18110	K06334	obj:EIO64_18110 (K06334) cotJC; spore coat protein JC	FALSE	0.911	128	1.163e-32								Manganese containing catalase [PF05067.15]					0
CBAJDB_1492_k141_568483_37	CBAJDB_1492	CBAJDB_1492__k141_568483	5_14_2_1.54	37	32110	33393	-1	A	csci:HDCHBGLK_03531	K06400	csci:HDCHBGLK_03531 (K06400) spoIVCA; site-specific DNA recombinase	TRUE	0.87	773	3.864e-249								Recombinase [PF07508.16]; Domain of unknown function (DUF4368) [PF14287.9]; Recombinase zinc beta ribbon domain [PF13408.9]					0
CBAJDB_1492_k141_569863_1	CBAJDB_1492	CBAJDB_1492__k141_569863	5_14_2_1.54	1	1	723	-1	C	emt:CPZ25_019620		emt:CPZ25_019620 ()	FALSE	0.479	149	1.034e-36													0
CBAJDB_1492_k141_569863_2	CBAJDB_1492	CBAJDB_1492__k141_569863	5_14_2_1.54	2	837	977	1	C	ova:OBV_20530		ova:OBV_20530 ()	FALSE	0.942	89	1.25e-19								Six-cysteine peptide SCIFF [PF13165.9]					0
CBAJDB_1492_k141_569863_3	CBAJDB_1492	CBAJDB_1492__k141_569863	5_14_2_1.54	3	1059	2444	1	A	pfaa:MM59RIKEN_29040	K06871,K06871	pfaa:MM59RIKEN_29040 (K06871) K06871; uncharacterized protein	TRUE	0.872	825	1.627e-266								4Fe-4S single cluster domain [PF13353.9]; Radical SAM superfamily [PF04055.24]; 4Fe-4S single cluster domain [PF13394.9]					0
CBAJDB_1492_k141_569863_4	CBAJDB_1492	CBAJDB_1492__k141_569863	5_14_2_1.54	4	2441	3784	1	A	pfaa:MM59RIKEN_29050		pfaa:MM59RIKEN_29050 ()	TRUE	0.674	599	1.824e-188								Orn/Lys/Arg decarboxylase, major domain [PF01276.23]; Orn/Lys/Arg decarboxylase, C-terminal domain [PF03711.18]; Pyridoxal-dependent decarboxylase conserved domain [PF00282.22]; Aminotransferase class-V [PF00266.22]					0
CBAJDB_1492_k141_569863_5	CBAJDB_1492	CBAJDB_1492__k141_569863	5_14_2_1.54	5	3860	4039	1	C	obj:EIO64_10620	K05337	obj:EIO64_10620 (K05337) fer; ferredoxin	FALSE	0.854	105	7.496e-25								4Fe-4S single cluster domain [PF13459.9]; 4Fe-4S single cluster domain of Ferredoxin I [PF13370.9]					0
CBAJDB_1492_k141_569863_6	CBAJDB_1492	CBAJDB_1492__k141_569863	5_14_2_1.54	6	4102	5907	-1	A	pfaa:MM59RIKEN_13840	K03596	pfaa:MM59RIKEN_13840 (K03596) lepA; GTP-binding protein LepA	TRUE	0.891	1116	0								GTP-binding protein LepA C-terminus [PF06421.15]; Elongation factor Tu GTP binding domain [PF00009.30]; Elongation factor G C-terminus [PF00679.27]; Elongation factor Tu domain 2 [PF03144.28]; Elongation Factor G, domain III [PF14492.9]					0
CBAJDB_1492_k141_569863_7	CBAJDB_1492	CBAJDB_1492__k141_569863	5_14_2_1.54	7	5942	6349	-1	C	cle:Clole_2710		cle:Clole_2710 ()	FALSE	0.367	82	2.958e-15													0
CBAJDB_1492_k141_569863_8	CBAJDB_1492	CBAJDB_1492__k141_569863	5_14_2_1.54	8	6364	7464	-1	A	obj:EIO64_09890		obj:EIO64_09890 ()	TRUE	0.616	436	1.376e-133													0
CBAJDB_1492_k141_569863_9	CBAJDB_1492	CBAJDB_1492__k141_569863	5_14_2_1.54	9	7474	8949	-1	A	obj:EIO64_09895	K19294	obj:EIO64_09895 (K19294) algI; alginate O-acetyltransferase complex protein AlgI	TRUE	0.689	550	1.009e-170								MBOAT, membrane-bound O-acyltransferase family [PF03062.22]; Membrane bound O-acyl transferase family [PF13813.9]					0
CBAJDB_1492_k141_569863_10	CBAJDB_1492	CBAJDB_1492__k141_569863	5_14_2_1.54	10	8946	9632	-1	C	obj:EIO64_09900		obj:EIO64_09900 ()	FALSE	0.769	347	2.448e-105								Helix-turn-helix domain [PF12844.10]; Helix-turn-helix [PF01381.25]; Helix-turn-helix domain [PF13560.9]					0
CBAJDB_1492_k141_569863_11	CBAJDB_1492	CBAJDB_1492__k141_569863	5_14_2_1.54	11	9760	9945	-1	C	pfaa:MM59RIKEN_06310		pfaa:MM59RIKEN_06310 ()	FALSE	0.867	112	2.753e-27													0
CBAJDB_1492_k141_569863_12	CBAJDB_1492	CBAJDB_1492__k141_569863	5_14_2_1.54	12	10291	11028	1	C	pfaa:MM59RIKEN_19930	K00059	pfaa:MM59RIKEN_19930 (K00059) fabG, OAR1; 3-oxoacyl-[acyl-carrier protein] reductase [EC:1.1.1.100]	FALSE	0.683	334	1.263e-100								Enoyl-(Acyl carrier protein) reductase [PF13561.9]; short chain dehydrogenase [PF00106.28]; KR domain [PF08659.13]					0
CBAJDB_1492_k141_569863_13	CBAJDB_1492	CBAJDB_1492__k141_569863	5_14_2_1.54	13	11074	11244	-1	C	pfaa:MM59RIKEN_13880		pfaa:MM59RIKEN_13880 ()	FALSE	0.857	102	8.138e-24													0
CBAJDB_1492_k141_569863_14	CBAJDB_1492	CBAJDB_1492__k141_569863	5_14_2_1.54	14	11353	13401	-1	A	pfaa:MM59RIKEN_13900		pfaa:MM59RIKEN_13900 ()	TRUE	0.389	420	5.938e-123													0
CBAJDB_1492_k141_569863_15	CBAJDB_1492	CBAJDB_1492__k141_569863	5_14_2_1.54	15	13376	14269	-1	A	obj:EIO64_10085	K16921	obj:EIO64_10085 (K16921) ytrB; acetoin utilization transport system ATP-binding protein	TRUE	0.819	504	1.43e-158								ABC transporter [PF00005.30]					0
CBAJDB_1492_k141_569863_16	CBAJDB_1492	CBAJDB_1492__k141_569863	5_14_2_1.54	16	14266	14664	-1	C	pfaa:MM59RIKEN_13920	K07979	pfaa:MM59RIKEN_13920 (K07979) ytrA; GntR family transcriptional regulator	FALSE	0.718	190	5.282e-53								Bacterial regulatory proteins, gntR family [PF00392.24]					0
CBAJDB_1492_k141_569863_17	CBAJDB_1492	CBAJDB_1492__k141_569863	5_14_2_1.54	17	14980	15246	1	C	pfaa:MM59RIKEN_13930	K02956	pfaa:MM59RIKEN_13930 (K02956) RP-S15, MRPS15, rpsO; small subunit ribosomal protein S15	FALSE	0.888	165	3.937e-45								Ribosomal protein S15 [PF00312.25]					0
CBAJDB_1492_k141_569863_18	CBAJDB_1492	CBAJDB_1492__k141_569863	5_14_2_1.54	18	15442	17592	1	A	obj:EIO64_10070	K00962	obj:EIO64_10070 (K00962) pnp, PNPT1; polyribonucleotide nucleotidyltransferase [EC:2.7.7.8]	TRUE	0.89	1327	0								3' exoribonuclease family, domain 1 [PF01138.24]; S1 RNA binding domain [PF00575.26]; 3' exoribonuclease family, domain 2 [PF03725.18]; Polyribonucleotide nucleotidyltransferase, RNA binding domain [PF03726.17]; KH domain [PF00013.32]					0
CBAJDB_1492_k141_569863_19	CBAJDB_1492	CBAJDB_1492__k141_569863	5_14_2_1.54	19	17744	20668	1	C	obj:EIO64_17660	K12516	obj:EIO64_17660 (K12516) bigA; putative surface-exposed virulence protein	FALSE	0.395	194	3.834e-46								BspA type Leucine rich repeat region (6 copies) [PF13306.9]; S-layer homology domain [PF00395.23]					0
CBAJDB_1492_k141_569863_20	CBAJDB_1492	CBAJDB_1492__k141_569863	5_14_2_1.54	20	20813	22216	1	A	obj:EIO64_10050	K03650	obj:EIO64_10050 (K03650) mnmE, trmE, MSS1; tRNA modification GTPase [EC:3.6.-.-]	TRUE	0.705	661	1.569e-209								MnmE helical domain [PF12631.10]; GTP-binding protein TrmE N-terminus [PF10396.12]; 50S ribosome-binding GTPase [PF01926.26]; Ferrous iron transport protein B [PF02421.21]; ADP-ribosylation factor family [PF00025.24]					0
CBAJDB_1492_k141_569863_21	CBAJDB_1492	CBAJDB_1492__k141_569863	5_14_2_1.54	21	22364	22918	1	C	obj:EIO64_10045		obj:EIO64_10045 ()	FALSE	0.74	258	1.541e-75								Domain of unknown function (DUF1836) [PF08876.14]					0
CBAJDB_1492_k141_569863_22	CBAJDB_1492	CBAJDB_1492__k141_569863	5_14_2_1.54	22	22921	23793	1	A	pfaa:MM59RIKEN_13990		pfaa:MM59RIKEN_13990 ()	TRUE	0.737	434	2.342e-134								Uncharacterised protein, DegV family COG1307 [PF02645.19]					0
CBAJDB_1492_k141_569863_23	CBAJDB_1492	CBAJDB_1492__k141_569863	5_14_2_1.54	23	23818	24771	1	A	obj:EIO64_10035	K02687	obj:EIO64_10035 (K02687) prmA; ribosomal protein L11 methyltransferase [EC:2.1.1.-]	TRUE	0.69	449	6.845e-139								Ribosomal protein L11 methyltransferase (PrmA) [PF06325.16]; S-adenosylmethionine-dependent methyltransferase [PF10672.12]; Conserved hypothetical protein 95 [PF03602.18]; Methyltransferase small domain [PF05175.17]; Lysine methyltransferase [PF10294.12]; Methyltransferase domain [PF13847.9]; Protein-L-isoaspartate(D-aspartate) O-methyltransferase (PCMT) [PF01135.22]; Methyltransferase domain [PF13649.9]; Methyltransferase domain [PF13489.9]; N-6 DNA Methylase [PF02384.19]					0
CBAJDB_1492_k141_569863_24	CBAJDB_1492	CBAJDB_1492__k141_569863	5_14_2_1.54	24	24809	26641	-1	C	dtx:ATSB10_15710		dtx:ATSB10_15710 ()	FALSE	0.457	62	3.203e-06													0
CBAJDB_1492_k141_569863_25	CBAJDB_1492	CBAJDB_1492__k141_569863	5_14_2_1.54	25	26638	28383	-1	A	elim:B2M23_15970	K04045	elim:B2M23_15970 (K04045) hscC; molecular chaperone HscC	TRUE	0.521	554	2.377e-170								Hsp70 protein [PF00012.23]; MreB/Mbl protein [PF06723.16]					0
CBAJDB_1492_k141_569863_26	CBAJDB_1492	CBAJDB_1492__k141_569863	5_14_2_1.54	26	28575	29417	1	A	mfun:GXM21_12805	K06223	mfun:GXM21_12805 (K06223) dam; DNA adenine methylase [EC:2.1.1.72]	TRUE	0.815	471	2.045e-147								D12 class N6 adenine-specific DNA methyltransferase [PF02086.18]					0
CBAJDB_1492_k141_569863_27	CBAJDB_1492	CBAJDB_1492__k141_569863	5_14_2_1.54	27	29404	30687	1	A	mfun:GXM21_12810		mfun:GXM21_12810 ()	TRUE	0.697	593	8.49e-187													0
CBAJDB_1492_k141_569863_28	CBAJDB_1492	CBAJDB_1492__k141_569863	5_14_2_1.54	28	30754	31926	-1	C	ova:OBV_02310		ova:OBV_02310 ()	FALSE	0.294	121	2.313e-25								S-layer homology domain [PF00395.23]					0
CBAJDB_1492_k141_569863_29	CBAJDB_1492	CBAJDB_1492__k141_569863	5_14_2_1.54	29	32017	33057	-1	A	obj:EIO64_01595		obj:EIO64_01595 ()	TRUE	0.645	443	2.015e-136								NADPH-dependent FMN reductase [PF03358.18]					0
CBAJDB_1492_k141_569863_30	CBAJDB_1492	CBAJDB_1492__k141_569863	5_14_2_1.54	30	33073	34242	-1	A	pfaa:MM59RIKEN_06350		pfaa:MM59RIKEN_06350 ()	TRUE	0.718	547	1.124e-171								lactate/malate dehydrogenase, NAD binding domain [PF00056.26]					0
CBAJDB_1492_k141_569863_31	CBAJDB_1492	CBAJDB_1492__k141_569863	5_14_2_1.54	31	34254	39038	-1	A	pfaa:MM59RIKEN_02420		pfaa:MM59RIKEN_02420 ()	TRUE	0.698	2213	0								Cytidylyltransferase-like [PF01467.29]					0
CBAJDB_1492_k141_569863_32	CBAJDB_1492	CBAJDB_1492__k141_569863	5_14_2_1.54	32	39310	39474	-1	E																				0
CBAJDB_1492_k141_569863_33	CBAJDB_1492	CBAJDB_1492__k141_569863	5_14_2_1.54	33	39588	39845	1	C	ecou:M1R54_04270	K07727,K07727	ecou:M1R54_04270 (K07727) K07727; putative transcriptional regulator	FALSE	0.487	67	6.2e-11								Cro/C1-type HTH DNA-binding domain [PF13443.9]					0
CBAJDB_1492_k141_569863_34	CBAJDB_1492	CBAJDB_1492__k141_569863	5_14_2_1.54	34	39921	40625	-1	A	pfaa:MM59RIKEN_09830	K11176	pfaa:MM59RIKEN_09830 (K11176) purO; IMP cyclohydrolase [EC:3.5.4.10]	TRUE	0.78	374	8.431e-115								IMP cyclohydrolase-like protein [PF07826.14]					0
CBAJDB_1492_k141_569863_35	CBAJDB_1492	CBAJDB_1492__k141_569863	5_14_2_1.54	35	40649	41170	-1	C	obj:EIO64_05885		obj:EIO64_05885 ()	FALSE	0.698	240	2.56e-69	MER0273405	M95	MER0273405 - family M95 unassigned peptidases (Clostridium sp. CAG:1024) [M95.UPW]#M95#{peptidase unit: 25-94}~source WP_016410174~	FALSE	0.634	90	1.476e-19	YgjP-like, metallopeptidase domain [PF01863.20]; WLM domain [PF08325.13]					0
CBAJDB_1492_k141_569863_36	CBAJDB_1492	CBAJDB_1492__k141_569863	5_14_2_1.54	36	41193	41624	-1	C	obj:EIO64_02770	K00610	obj:EIO64_02770 (K00610) pyrI; aspartate carbamoyltransferase regulatory subunit	FALSE	0.871	256	2.084e-75								Aspartate carbamoyltransferase regulatory chain, allosteric domain [PF01948.21]; Aspartate carbamoyltransferase regulatory chain, metal binding domain [PF02748.18]					0
CBAJDB_1492_k141_569863_37	CBAJDB_1492	CBAJDB_1492__k141_569863	5_14_2_1.54	37	41643	42563	-1	A	obj:EIO64_02765	K00609	obj:EIO64_02765 (K00609) pyrB, PYR2; aspartate carbamoyltransferase catalytic subunit [EC:2.1.3.2]	TRUE	0.878	560	1.098e-177								Aspartate/ornithine carbamoyltransferase, carbamoyl-P binding domain [PF02729.24]; Aspartate/ornithine carbamoyltransferase, Asp/Orn binding domain [PF00185.27]					0
CBAJDB_1492_k141_569863_38	CBAJDB_1492	CBAJDB_1492__k141_569863	5_14_2_1.54	38	42587	43222	-1	A	obj:EIO64_02760	K00762	obj:EIO64_02760 (K00762) pyrE; orotate phosphoribosyltransferase [EC:2.4.2.10]	TRUE	0.842	366	2.994e-112								Phosphoribosyl transferase domain [PF00156.30]					0
CBAJDB_1492_k141_569863_39	CBAJDB_1492	CBAJDB_1492__k141_569863	5_14_2_1.54	39	43239	43706	-1	C	erb:A4V01_10615		erb:A4V01_10615 ()	FALSE	0.715	215	3.518e-61								Family of unknown function (DUF6194) [PF19694.2]					0
CBAJDB_1492_k141_569863_40	CBAJDB_1492	CBAJDB_1492__k141_569863	5_14_2_1.54	40	43703	44407	-1	A	obj:EIO64_02755	K01591	obj:EIO64_02755 (K01591) pyrF; orotidine-5'-phosphate decarboxylase [EC:4.1.1.23]	TRUE	0.837	405	2.423e-125								Orotidine 5'-phosphate decarboxylase / HUMPS family [PF00215.27]					0
CBAJDB_1492_k141_569863_41	CBAJDB_1492	CBAJDB_1492__k141_569863	5_14_2_1.54	41	44400	45317	-1	A	pfaa:MM59RIKEN_03390	K17828	pfaa:MM59RIKEN_03390 (K17828) pyrDI; dihydroorotate dehydrogenase (NAD+) catalytic subunit [EC:1.3.1.14]	TRUE	0.835	524	4.074e-165								Dihydroorotate dehydrogenase [PF01180.24]; Dihydrouridine synthase (Dus) [PF01207.20]; NADH:flavin oxidoreductase / NADH oxidase family [PF00724.23]					0
CBAJDB_1492_k141_569863_42	CBAJDB_1492	CBAJDB_1492__k141_569863	5_14_2_1.54	42	45299	46048	-1	C	pfaa:MM59RIKEN_03380	K02823	pfaa:MM59RIKEN_03380 (K02823) pyrDII; dihydroorotate dehydrogenase electron transfer subunit	FALSE	0.693	342	3.799e-103								Iron-sulfur cluster binding domain of dihydroorotate dehydrogenase B [PF10418.12]; Oxidoreductase NAD-binding domain [PF00175.24]					0
CBAJDB_1492_k141_569863_43	CBAJDB_1492	CBAJDB_1492__k141_569863	5_14_2_1.54	43	46045	47382	-1	A	obj:EIO64_02740	K01465	obj:EIO64_02740 (K01465) URA4, pyrC; dihydroorotase [EC:3.5.2.3]	TRUE	0.743	631	1.049e-199	MER0190555	M38	MER0190555 - family M38 unassigned peptidases (Bacillus cereus) [M38.UPW]#M38#{peptidase unit: 1-379}~source YP_002368688~	TRUE	0.535	364	2.676e-109	Dihydro-orotase-like [PF12890.10]; Amidohydrolase family [PF01979.23]; Amidohydrolase family [PF07969.14]					0
CBAJDB_1492_k141_569863_44	CBAJDB_1492	CBAJDB_1492__k141_569863	5_14_2_1.54	44	47960	48295	-1	C	sman:C12CBH8_03330		sman:C12CBH8_03330 ()	FALSE	0.471	95	3.326e-20													0
CBAJDB_1492_k141_569863_45	CBAJDB_1492	CBAJDB_1492__k141_569863	5_14_2_1.54	45	48834	50273	-1	A	lasa:L9O85_00310	K02004	lasa:L9O85_00310 (K02004) ABC.CD.P; putative ABC transport system permease protein	TRUE	0.537	486	7.418e-149													0
CBAJDB_1492_k141_569935_1	CBAJDB_1492	CBAJDB_1492__k141_569935	5_14_2_1.54	1	205	345	-1	E																				0
CBAJDB_1492_k141_569935_2	CBAJDB_1492	CBAJDB_1492__k141_569935	5_14_2_1.54	2	453	704	1	C	bhan:CGC63_03370		bhan:CGC63_03370 ()	FALSE	0.56	82	2.384e-16								Helix-turn-helix domain [PF12844.10]					0
CBAJDB_1492_k141_569935_3	CBAJDB_1492	CBAJDB_1492__k141_569935	5_14_2_1.54	3	701	928	1	C	ess:ATZ33_11890		ess:ATZ33_11890 ()	FALSE	0.698	105	2.288e-24								Helix-turn-helix domain [PF12844.10]; Helix-turn-helix [PF01381.25]; Helix-turn-helix domain [PF13560.9]					0
CBAJDB_1492_k141_569935_4	CBAJDB_1492	CBAJDB_1492__k141_569935	5_14_2_1.54	4	966	1397	-1	C	pfaa:MM59RIKEN_17660		pfaa:MM59RIKEN_17660 ()	FALSE	0.626	178	2.143e-48													0
CBAJDB_1492_k141_569935_5	CBAJDB_1492	CBAJDB_1492__k141_569935	5_14_2_1.54	5	1574	3457	1	A	obj:EIO64_10890	K04079	obj:EIO64_10890 (K04079) HSP90A, htpG; molecular chaperone HtpG	TRUE	0.852	1106	0								Hsp90 protein [PF00183.21]; Histidine kinase-, DNA gyrase B-, and HSP90-like ATPase [PF13589.9]					0
CBAJDB_1492_k141_569935_6	CBAJDB_1492	CBAJDB_1492__k141_569935	5_14_2_1.54	6	3601	4053	1	C	obj:EIO64_07255		obj:EIO64_07255 ()	FALSE	0.567	154	6.711e-40								Winged helix DNA-binding domain [PF13463.9]; MarR family [PF12802.10]; MarR family [PF01047.25]					0
CBAJDB_1492_k141_569935_7	CBAJDB_1492	CBAJDB_1492__k141_569935	5_14_2_1.54	7	4050	5432	1	A	pfaa:MM59RIKEN_12050		pfaa:MM59RIKEN_12050 ()	TRUE	0.759	706	3.036e-225								MatE [PF01554.21]					0
CBAJDB_1492_k141_569935_8	CBAJDB_1492	CBAJDB_1492__k141_569935	5_14_2_1.54	8	5805	6518	1	A	pfaa:MM59RIKEN_00690	K11068	pfaa:MM59RIKEN_00690 (K11068) hlyIII; hemolysin III	TRUE	0.751	340	7.814e-103								Haemolysin-III related [PF03006.23]					0
CBAJDB_1492_k141_569935_9	CBAJDB_1492	CBAJDB_1492__k141_569935	5_14_2_1.54	9	6756	7580	1	A	ruk:A4V00_07255	K02108	ruk:A4V00_07255 (K02108) ATPF0A, atpB; F-type H+-transporting ATPase subunit a	TRUE	0.695	373	1.323e-113								ATP synthase A chain [PF00119.23]					0
CBAJDB_1492_k141_569935_10	CBAJDB_1492	CBAJDB_1492__k141_569935	5_14_2_1.54	10	7620	7979	1	C	ruk:A4V00_07260	K02110	ruk:A4V00_07260 (K02110) ATPF0C, atpE; F-type H+-transporting ATPase subunit c	FALSE	0.496	87	1.893e-17								ATP synthase subunit C [PF00137.24]					0
CBAJDB_1492_k141_569935_11	CBAJDB_1492	CBAJDB_1492__k141_569935	5_14_2_1.54	11	7994	8479	1	C	ruk:A4V00_07265	K02109	ruk:A4V00_07265 (K02109) ATPF0B, atpF; F-type H+-transporting ATPase subunit b	FALSE	0.572	178	3.496e-48								ATP synthase B/B' CF(0) [PF00430.21]					0
CBAJDB_1492_k141_569935_12	CBAJDB_1492	CBAJDB_1492__k141_569935	5_14_2_1.54	12	8466	10220	1	A	ruk:A4V00_07270	K02111	ruk:A4V00_07270 (K02111) ATPF1A, atpA; F-type H+/Na+-transporting ATPase subunit alpha [EC:7.1.2.2 7.2.2.1]	TRUE	0.751	885	5.123e-285								ATP synthase alpha/beta family, nucleotide-binding domain [PF00006.28]; ATP synthase alpha/beta chain, C terminal domain [PF00306.30]; ATP synthase delta (OSCP) subunit [PF00213.21]; Photosystem I psaA/psaB protein [PF00223.22]; ATP synthase alpha/beta family, beta-barrel domain [PF02874.26]					0
CBAJDB_1492_k141_569935_13	CBAJDB_1492	CBAJDB_1492__k141_569935	5_14_2_1.54	13	10222	11118	1	A	ruk:A4V00_07275	K02115	ruk:A4V00_07275 (K02115) ATPF1G, atpG; F-type H+-transporting ATPase subunit gamma	TRUE	0.74	448	5.481e-139								ATP synthase [PF00231.22]					0
CBAJDB_1492_k141_569935_14	CBAJDB_1492	CBAJDB_1492__k141_569935	5_14_2_1.54	14	11125	12528	1	A	ruk:A4V00_07280	K02112	ruk:A4V00_07280 (K02112) ATPF1B, atpD; F-type H+/Na+-transporting ATPase subunit beta [EC:7.1.2.2 7.2.2.1]	TRUE	0.857	829	1.259e-267								ATP synthase alpha/beta family, nucleotide-binding domain [PF00006.28]; ATP synthase alpha/beta family, beta-barrel domain [PF02874.26]					0
CBAJDB_1492_k141_569935_15	CBAJDB_1492	CBAJDB_1492__k141_569935	5_14_2_1.54	15	12528	12938	1	C	ruk:A4V00_07285	K02114	ruk:A4V00_07285 (K02114) ATPF1E, atpC; F-type H+-transporting ATPase subunit epsilon	FALSE	0.748	201	1.26e-56								ATP synthase, Delta/Epsilon chain, beta-sandwich domain [PF02823.19]					0
CBAJDB_1492_k141_569935_16	CBAJDB_1492	CBAJDB_1492__k141_569935	5_14_2_1.54	16	12988	14310	-1	A	obj:EIO64_13395		obj:EIO64_13395 ()	TRUE	0.538	422	2.428e-127								GHKL domain [PF14501.9]; Histidine kinase-, DNA gyrase B-, and HSP90-like ATPase [PF02518.29]					0
CBAJDB_1492_k141_569935_17	CBAJDB_1492	CBAJDB_1492__k141_569935	5_14_2_1.54	17	14314	15030	-1	C	obj:EIO64_13390		obj:EIO64_13390 ()	FALSE	0.685	327	1.955e-98								Response regulator receiver domain [PF00072.27]; LytTr DNA-binding domain [PF04397.18]					0
CBAJDB_1492_k141_569935_18	CBAJDB_1492	CBAJDB_1492__k141_569935	5_14_2_1.54	18	15289	16047	1	A	pfaa:MM59RIKEN_12650		pfaa:MM59RIKEN_12650 ()	TRUE	0.79	396	5.697e-122								TraX protein [PF05857.14]					0
CBAJDB_1492_k141_569935_19	CBAJDB_1492	CBAJDB_1492__k141_569935	5_14_2_1.54	19	16060	16806	1	A	pfaa:MM59RIKEN_12660	K02003	pfaa:MM59RIKEN_12660 (K02003) ABC.CD.A; putative ABC transport system ATP-binding protein	TRUE	0.818	417	1.926e-129								ABC transporter [PF00005.30]					0
CBAJDB_1492_k141_569935_20	CBAJDB_1492	CBAJDB_1492__k141_569935	5_14_2_1.54	20	16809	18680	1	A	obj:EIO64_13375		obj:EIO64_13375 ()	TRUE	0.629	770	2.84e-244													0
CBAJDB_1492_k141_574931_1	CBAJDB_1492	CBAJDB_1492__k141_574931	5_14_2_1.54	1	151	909	1	C	ruk:A4V00_16600		ruk:A4V00_16600 ()	FALSE	0.637	321	4.105e-96								4Fe-4S dicluster domain [PF14697.9]; 4Fe-4S dicluster domain [PF13187.9]; 4Fe-4S dicluster domain [PF12838.10]; 4Fe-4S dicluster domain [PF13247.9]; 4Fe-4S dicluster domain [PF13183.9]; 4Fe-4S double cluster binding domain [PF13484.9]; 4Fe-4S dicluster domain [PF13534.9]					0
CBAJDB_1492_k141_574931_2	CBAJDB_1492	CBAJDB_1492__k141_574931	5_14_2_1.54	2	1547	1888	1	C	pfaa:MM59RIKEN_28650	K02884	pfaa:MM59RIKEN_28650 (K02884) RP-L19, MRPL19, rplS; large subunit ribosomal protein L19	FALSE	0.851	201	3.089e-57								Ribosomal protein L19 [PF01245.23]					0
CBAJDB_1492_k141_574931_3	CBAJDB_1492	CBAJDB_1492__k141_574931	5_14_2_1.54	3	2109	3272	1	A	cbut:ATN24_18215		cbut:ATN24_18215 ()	TRUE	0.72	557	5.398e-175													0
CBAJDB_1492_k141_574931_4	CBAJDB_1492	CBAJDB_1492__k141_574931	5_14_2_1.54	4	3360	4343	-1	A	pfaa:MM59RIKEN_24220		pfaa:MM59RIKEN_24220 ()	TRUE	0.668	434	1.218e-133								Cadherin-like domain [PF17892.4]; Bacterial Ig domain [PF17963.4]					0
CBAJDB_1492_k141_574931_5	CBAJDB_1492	CBAJDB_1492__k141_574931	5_14_2_1.54	5	4593	5132	-1	C	ruk:A4V00_05105		ruk:A4V00_05105 ()	FALSE	0.507	171	1.616e-45													0
CBAJDB_1492_k141_574931_6	CBAJDB_1492	CBAJDB_1492__k141_574931	5_14_2_1.54	6	5154	5627	-1	C	ruk:A4V00_05110		ruk:A4V00_05110 ()	FALSE	0.695	221	4.649e-63													0
CBAJDB_1492_k141_574931_7	CBAJDB_1492	CBAJDB_1492__k141_574931	5_14_2_1.54	7	6006	7211	1	A	whj:H9Q79_11130	K00865	whj:H9Q79_11130 (K00865) glxK, garK; glycerate 2-kinase [EC:2.7.1.165]	TRUE	0.595	420	1.73e-127								Glycerate kinase family [PF02595.18]					0
CBAJDB_1492_k141_574931_8	CBAJDB_1492	CBAJDB_1492__k141_574931	5_14_2_1.54	8	7190	8329	-1	C	rob:CK5_33930	K02647	rob:CK5_33930 (K02647) cdaR; carbohydrate diacid regulator	FALSE	0.338	204	1.826e-53								Putative sugar diacid recognition [PF05651.16]; PucR C-terminal helix-turn-helix domain [PF13556.9]					0
CBAJDB_1492_k141_574931_9	CBAJDB_1492	CBAJDB_1492__k141_574931	5_14_2_1.54	9	8659	9762	1	C	pfaa:MM59RIKEN_27480	K21395	pfaa:MM59RIKEN_27480 (K21395) yiaO; TRAP-type transport system periplasmic protein	FALSE	0.395	244	2.845e-67								Bacterial extracellular solute-binding protein, family 7 [PF03480.16]					0
CBAJDB_1492_k141_574931_10	CBAJDB_1492	CBAJDB_1492__k141_574931	5_14_2_1.54	10	9868	10374	1	C	pfaa:MM59RIKEN_27560		pfaa:MM59RIKEN_27560 ()	FALSE	0.335	88	8.874e-17								Tripartite ATP-independent periplasmic transporters, DctQ component [PF04290.15]					0
CBAJDB_1492_k141_574931_11	CBAJDB_1492	CBAJDB_1492__k141_574931	5_14_2_1.54	11	10371	11657	1	A	pfaa:MM59RIKEN_27550		pfaa:MM59RIKEN_27550 ()	TRUE	0.495	392	3.34e-117								Tripartite ATP-independent periplasmic transporter, DctM component [PF06808.15]					0
CBAJDB_1492_k141_574931_12	CBAJDB_1492	CBAJDB_1492__k141_574931	5_14_2_1.54	12	11670	12425	1	C	lacy:A4V08_30600	K06889,K06889	lacy:A4V08_30600 (K06889) K06889; uncharacterized protein	FALSE	0.437	173	5.889e-45	MER0283739	S09X	MER0283739 - family S9 unassigned peptidases (Clostridium clariflavum) [S09.UPW]#S09X#{peptidase unit: 1-252}~source YP_005046820~	FALSE	0.361	149	1.9e-38	Prolyl oligopeptidase family [PF00326.24]; Serine aminopeptidase, S33 [PF12146.11]; X-Pro dipeptidyl-peptidase (S15 family) [PF02129.21]; Acetyl xylan esterase (AXE1) [PF05448.15]; Chlorophyllase enzyme [PF12740.10]; BD-FAE [PF20434.1]; Abhydrolase family [PF12715.10]; Alpha/beta hydrolase domain [PF20408.1]; Alpha/beta hydrolase family [PF12697.10]; Chlorophyllase [PF07224.14]; Dienelactone hydrolase family [PF01738.21]; alpha/beta hydrolase fold [PF00561.23]					0
CBAJDB_1492_k141_574931_13	CBAJDB_1492	CBAJDB_1492__k141_574931	5_14_2_1.54	13	12439	13710	1	A	elim:B2M23_08290	K22373	elim:B2M23_08290 (K22373) larA; lactate racemase [EC:5.1.2.1]	TRUE	0.604	493	3.457e-152								Lactate racemase N-terminal domain [PF09861.12]					0
CBAJDB_1492_k141_574931_14	CBAJDB_1492	CBAJDB_1492__k141_574931	5_14_2_1.54	14	13974	15251	-1	C	pfaa:MM59RIKEN_08130	K11529	pfaa:MM59RIKEN_08130 (K11529) gck, gckA, GLYCTK; glycerate 2-kinase [EC:2.7.1.165]	FALSE	0.769	660	4.536e-210								Enolase, C-terminal TIM barrel domain [PF00113.25]; Enolase, N-terminal domain [PF03952.19]; Enolase C-terminal domain-like [PF13378.9]					0
CBAJDB_1492_k141_574931_15	CBAJDB_1492	CBAJDB_1492__k141_574931	5_14_2_1.54	15	15265	16671	-1	A	pfaa:MM59RIKEN_08130	K11529	pfaa:MM59RIKEN_08130 (K11529) gck, gckA, GLYCTK; glycerate 2-kinase [EC:2.7.1.165]	TRUE	0.776	736	2.437e-235								Domain of unknown function (DUF4147) [PF13660.9]; MOFRL family [PF05161.16]					0
CBAJDB_1492_k141_574931_16	CBAJDB_1492	CBAJDB_1492__k141_574931	5_14_2_1.54	16	16741	17691	-1	C	pfaa:MM59RIKEN_08110		pfaa:MM59RIKEN_08110 ()	FALSE	0.612	353	5.599e-106								Helix-turn-helix domain [PF12833.10]; AraC-like ligand binding domain [PF02311.22]					0
CBAJDB_1492_k141_574931_17	CBAJDB_1492	CBAJDB_1492__k141_574931	5_14_2_1.54	17	18112	19230	1	A	oan:Oant_4593		oan:Oant_4593 ()	TRUE	0.689	513	4.111e-160								Ornithine cyclodeaminase/mu-crystallin family [PF02423.18]					0
CBAJDB_1492_k141_574931_18	CBAJDB_1492	CBAJDB_1492__k141_574931	5_14_2_1.54	18	19329	20633	1	A	sgy:Sgly_1376		sgy:Sgly_1376 ()	TRUE	0.681	586	2.426e-184	MER0369551	M20A	MER0369551 - subfamily M20A unassigned peptidases (Syntrophobotulus glycolicus) [M20.UPA]#M20A#{peptidase unit: 8-430}~source YP_004265681~	TRUE	0.694	583	3.757e-185	Peptidase dimerisation domain [PF07687.17]; Peptidase family M20/M25/M40 [PF01546.31]					0
CBAJDB_1492_k141_574931_19	CBAJDB_1492	CBAJDB_1492__k141_574931	5_14_2_1.54	19	20704	21861	1	A	csh:Closa_0672	K01439	csh:Closa_0672 (K01439) dapE; succinyl-diaminopimelate desuccinylase [EC:3.5.1.18]	TRUE	0.562	404	3.472e-122	MER0848025	M20A	MER0848025 - subfamily M20A unassigned peptidases (Clostridium sp. ASBs410) [M20.UPA]#M20A#{peptidase unit: 11-385}~source A0A010YTJ3~	TRUE	0.562	404	2.316e-124	Peptidase family M20/M25/M40 [PF01546.31]; Peptidase dimerisation domain [PF07687.17]					0
CBAJDB_1492_k141_574931_20	CBAJDB_1492	CBAJDB_1492__k141_574931	5_14_2_1.54	20	21941	22081	1	C	vfa:MM35RIKEN_07060	K00262	vfa:MM35RIKEN_07060 (K00262) E1.4.1.4, gdhA; glutamate dehydrogenase (NADP+) [EC:1.4.1.4]	FALSE	0.855	86	2.18e-18													0
CBAJDB_1492_k141_577924_1	CBAJDB_1492	CBAJDB_1492__k141_577924	5_14_2_1.54	1	144	1049	-1	C	bprs:CK3_28380		bprs:CK3_28380 ()	FALSE	0.432	227	1.726e-62								Bacterial regulatory helix-turn-helix protein, lysR family [PF00126.30]					0
CBAJDB_1492_k141_577924_2	CBAJDB_1492	CBAJDB_1492__k141_577924	5_14_2_1.54	2	1290	1592	1	C	cso:CLS_26920	K01646	cso:CLS_26920 (K01646) citD; citrate lyase subunit gamma (acyl carrier protein)	FALSE	0.681	138	1.551e-35								Malonate decarboxylase delta subunit (MdcD) [PF06857.14]					0
CBAJDB_1492_k141_577924_3	CBAJDB_1492	CBAJDB_1492__k141_577924	5_14_2_1.54	3	1589	2503	1	A	sbr:SY1_17640	K01644	sbr:SY1_17640 (K01644) citE; citrate lyase subunit beta / citryl-CoA lyase [EC:4.1.3.34]	TRUE	0.794	494	7.109e-155								HpcH/HpaI aldolase/citrate lyase family [PF03328.17]; C-C_Bond_Lyase of the TIM-Barrel fold [PF15617.9]					0
CBAJDB_1492_k141_577924_4	CBAJDB_1492	CBAJDB_1492__k141_577924	5_14_2_1.54	4	2500	4062	1	A	puf:UFO1_3008	K01643	puf:UFO1_3008 (K01643) citF; citrate lyase subunit alpha / citrate CoA-transferase [EC:2.8.3.10]	TRUE	0.737	768	1.129e-245								Citrate lyase, alpha subunit (CitF) [PF04223.15]					0
CBAJDB_1492_k141_577924_5	CBAJDB_1492	CBAJDB_1492__k141_577924	5_14_2_1.54	5	4206	5246	1	A	fpr:FP2_21230	K01910	fpr:FP2_21230 (K01910) citC; [citrate (pro-3S)-lyase] ligase [EC:6.2.1.22]	TRUE	0.604	404	4.897e-123								Citrate lyase ligase C-terminal domain [PF08218.14]					0
CBAJDB_1492_k141_577924_6	CBAJDB_1492	CBAJDB_1492__k141_577924	5_14_2_1.54	6	5264	6631	1	A	fpr:FP2_21240	K13927	fpr:FP2_21240 (K13927) citXG; holo-ACP synthase / triphosphoribosyl-dephospho-CoA synthase [EC:2.7.7.61 2.4.2.52]	TRUE	0.45	362	2.047e-106								ATP:dephospho-CoA triphosphoribosyl transferase [PF01874.19]; Apo-citrate lyase phosphoribosyl-dephospho-CoA transferase [PF03802.17]					0
CBAJDB_1492_k141_577924_7	CBAJDB_1492	CBAJDB_1492__k141_577924	5_14_2_1.54	7	6799	7806	-1	C	obj:EIO64_08750	K02529	obj:EIO64_08750 (K02529) lacI, galR; LacI family transcriptional regulator	FALSE	0.641	423	8.462e-130								Periplasmic binding proteins and sugar binding domain of LacI family [PF00532.24]; Periplasmic binding protein-like domain [PF13377.9]; Periplasmic binding protein domain [PF13407.9]; Bacterial regulatory proteins, lacI family [PF00356.24]					0
CBAJDB_1492_k141_577924_8	CBAJDB_1492	CBAJDB_1492__k141_577924	5_14_2_1.54	8	8208	8966	1	C	tpi:TREPR_1978	K07025,K07025	tpi:TREPR_1978 (K07025) K07025; putative hydrolase of the HAD superfamily	FALSE	0.496	233	2.263e-65								Haloacid dehalogenase-like hydrolase [PF13419.9]; HAD-hyrolase-like [PF13242.9]; haloacid dehalogenase-like hydrolase [PF00702.29]					0
CBAJDB_1492_k141_577924_9	CBAJDB_1492	CBAJDB_1492__k141_577924	5_14_2_1.54	9	8993	9727	1	C	abat:CFX1CAM_0776	K07025,K07025	abat:CFX1CAM_0776 (K07025) K07025; putative hydrolase of the HAD superfamily	FALSE	0.579	272	4.879e-79								Haloacid dehalogenase-like hydrolase [PF13419.9]; HAD-hyrolase-like [PF13242.9]					0
CBAJDB_1492_k141_577924_10	CBAJDB_1492	CBAJDB_1492__k141_577924	5_14_2_1.54	10	9766	10488	1	C	obj:EIO64_08795	K07025,K07025	obj:EIO64_08795 (K07025) K07025; putative hydrolase of the HAD superfamily	FALSE	0.633	295	2.569e-87								Haloacid dehalogenase-like hydrolase [PF13419.9]; HAD-hyrolase-like [PF13242.9]; haloacid dehalogenase-like hydrolase [PF00702.29]					0
CBAJDB_1492_k141_577924_11	CBAJDB_1492	CBAJDB_1492__k141_577924	5_14_2_1.54	11	10510	11241	1	C	abat:CFX1CAM_0777	K07025,K07025	abat:CFX1CAM_0777 (K07025) K07025; putative hydrolase of the HAD superfamily	FALSE	0.508	226	2.386e-63								Haloacid dehalogenase-like hydrolase [PF13419.9]; HAD-hyrolase-like [PF13242.9]					0
CBAJDB_1492_k141_577924_12	CBAJDB_1492	CBAJDB_1492__k141_577924	5_14_2_1.54	12	11306	12868	1	C	abat:CFX1CAM_0778	K15633	abat:CFX1CAM_0778 (K15633) gpmI; 2,3-bisphosphoglycerate-independent phosphoglycerate mutase [EC:5.4.2.12]	FALSE	0.598	601	1.192e-187								Metalloenzyme superfamily [PF01676.21]; BPG-independent PGAM N-terminus (iPGM_N) [PF06415.16]					0
CBAJDB_1492_k141_577924_13	CBAJDB_1492	CBAJDB_1492__k141_577924	5_14_2_1.54	13	12995	13726	1	C	tsg:HLK68_07690	K07507	tsg:HLK68_07690 (K07507) mgtC; putative Mg2+ transporter-C (MgtC) family protein	FALSE	0.476	167	8.94e-43								MgtC family [PF02308.19]					0
CBAJDB_1492_k141_577924_14	CBAJDB_1492	CBAJDB_1492__k141_577924	5_14_2_1.54	14	13896	16007	1	A	vcop:MM50RIKEN_01610	K15987	vcop:MM50RIKEN_01610 (K15987) hppA; K(+)-stimulated pyrophosphate-energized sodium pump [EC:7.1.3.2]	TRUE	0.682	953	5.824e-292								Inorganic H+ pyrophosphatase [PF03030.19]					0
CBAJDB_1492_k141_577924_15	CBAJDB_1492	CBAJDB_1492__k141_577924	5_14_2_1.54	15	16154	17038	1	C	obj:EIO64_08805		obj:EIO64_08805 ()	FALSE	0.548	306	5.334e-90								pfkB family carbohydrate kinase [PF00294.27]; Phosphomethylpyrimidine kinase [PF08543.15]					0
CBAJDB_1492_k141_577924_16	CBAJDB_1492	CBAJDB_1492__k141_577924	5_14_2_1.54	16	17097	17474	1	C	mtho:MOTHE_c14850	K09022	mtho:MOTHE_c14850 (K09022) ridA, tdcF, RIDA; 2-iminobutanoate/2-iminopropanoate deaminase [EC:3.5.99.10]	FALSE	0.651	161	7.436e-43								Endoribonuclease L-PSP [PF01042.24]; YjgF/chorismate_mutase-like, putative endoribonuclease [PF14588.9]					0
CBAJDB_1492_k141_577924_17	CBAJDB_1492	CBAJDB_1492__k141_577924	5_14_2_1.54	17	17654	18175	1	C	lacy:A4V08_21665	K23775	lacy:A4V08_21665 (K23775) ohrR; MarR family transcriptional regulator, organic hydroperoxide resistance regulator	FALSE	0.605	153	2.455e-39								MarR family [PF01047.25]; Winged helix DNA-binding domain [PF13463.9]; MarR family [PF12802.10]; Winged helix DNA-binding domain [PF13601.9]; Winged helix-turn-helix DNA-binding [PF13412.9]					0
CBAJDB_1492_k141_577924_18	CBAJDB_1492	CBAJDB_1492__k141_577924	5_14_2_1.54	18	18196	19305	1	A	lacy:A4V08_08900	K01843	lacy:A4V08_08900 (K01843) kamA; lysine 2,3-aminomutase [EC:5.4.3.2]	TRUE	0.615	437	8.344e-134								4Fe-4S single cluster domain [PF13394.9]					0
CBAJDB_1492_k141_577924_19	CBAJDB_1492	CBAJDB_1492__k141_577924	5_14_2_1.54	19	19722	20747	1	C	obj:EIO64_14785		obj:EIO64_14785 ()	FALSE	0.456	226	1.916e-61								3D domain [PF06725.14]; G5 domain [PF07501.15]					0
CBAJDB_1492_k141_577924_20	CBAJDB_1492	CBAJDB_1492__k141_577924	5_14_2_1.54	20	21135	22493	1	A	lasa:L9O85_11005	K02824	lasa:L9O85_11005 (K02824) uraA, pyrP; uracil permease	TRUE	0.763	698	1.149e-222								Permease family [PF00860.23]					0
CBAJDB_1492_k141_577924_21	CBAJDB_1492	CBAJDB_1492__k141_577924	5_14_2_1.54	21	22632	24017	1	A	ruk:A4V00_09295		ruk:A4V00_09295 ()	TRUE	0.552	459	8.945e-140								MatE [PF01554.21]; Polysaccharide biosynthesis C-terminal domain [PF14667.9]					0
CBAJDB_1492_k141_577924_22	CBAJDB_1492	CBAJDB_1492__k141_577924	5_14_2_1.54	22	24014	24370	1	E																				0
CBAJDB_1492_k141_577924_23	CBAJDB_1492	CBAJDB_1492__k141_577924	5_14_2_1.54	23	24423	25706	-1	C	arf:AR1Y2_1937		arf:AR1Y2_1937 ()	FALSE	0.455	335	8.888e-98								Diguanylate cyclase, GGDEF domain [PF00990.24]					0
CBAJDB_1492_k141_577924_24	CBAJDB_1492	CBAJDB_1492__k141_577924	5_14_2_1.54	24	25711	26253	-1	C	arf:AR1Y2_1938	K07013,K07013	arf:AR1Y2_1938 (K07013) K07013; uncharacterized protein	FALSE	0.651	228	6.187e-65								V4R domain [PF02830.21]					0
CBAJDB_1492_k141_577924_25	CBAJDB_1492	CBAJDB_1492__k141_577924	5_14_2_1.54	25	26476	28104	-1	A	ova:OBV_35590	K04077	ova:OBV_35590 (K04077) groEL, HSPD1; chaperonin GroEL	TRUE	0.843	945	1.777e-304								TCP-1/cpn60 chaperonin family [PF00118.27]					0
CBAJDB_1492_k141_577924_26	CBAJDB_1492	CBAJDB_1492__k141_577924	5_14_2_1.54	26	28151	28435	-1	C	obj:EIO64_07410	K04078	obj:EIO64_07410 (K04078) groES, HSPE1; chaperonin GroES	FALSE	0.867	171	3.348e-47								Chaperonin 10 Kd subunit [PF00166.24]					0
CBAJDB_1492_k141_577924_27	CBAJDB_1492	CBAJDB_1492__k141_577924	5_14_2_1.54	27	28593	28826	-1	C	ova:OBV_24440		ova:OBV_24440 ()	FALSE	0.478	73	2.671e-13								Family of unknown function (DUF6514) [PF20124.2]					0
CBAJDB_1492_k141_577924_28	CBAJDB_1492	CBAJDB_1492__k141_577924	5_14_2_1.54	28	28913	29518	-1	C	obj:EIO64_00560	K05985	obj:EIO64_00560 (K05985) rnmV; ribonuclease M5 [EC:3.1.26.8]	FALSE	0.76	288	1.791e-85								Domain of unknown function (DUF4093) [PF13331.9]; Toprim domain [PF13662.9]					0
CBAJDB_1492_k141_577924_29	CBAJDB_1492	CBAJDB_1492__k141_577924	5_14_2_1.54	29	29523	30578	-1	A	obj:EIO64_00565	K02340	obj:EIO64_00565 (K02340) holA; DNA polymerase III subunit delta [EC:2.7.7.7]	TRUE	0.761	543	6.563e-171								DNA polymerase III, delta subunit [PF06144.16]; Processivity clamp loader gamma complex DNA pol III C-term [PF14840.9]					0
CBAJDB_1492_k141_577924_30	CBAJDB_1492	CBAJDB_1492__k141_577924	5_14_2_1.54	30	30571	32835	-1	A	pfaa:MM59RIKEN_30730	K02238	pfaa:MM59RIKEN_30730 (K02238) comEC; competence protein ComEC	TRUE	0.561	806	1.959e-254								Competence protein [PF03772.19]; Metallo-beta-lactamase superfamily [PF00753.30]; Beta-lactamase superfamily domain [PF12706.10]					0
CBAJDB_1492_k141_577924_31	CBAJDB_1492	CBAJDB_1492__k141_577924	5_14_2_1.54	31	32925	33989	-1	C	obj:EIO64_07160		obj:EIO64_07160 ()	FALSE	0.476	309	4.984e-90								Putative glycosyl hydrolase domain [PF13200.9]					0
CBAJDB_1492_k141_577924_32	CBAJDB_1492	CBAJDB_1492__k141_577924	5_14_2_1.54	32	34044	34481	-1	C	pfaa:MM59RIKEN_12100	K01808	pfaa:MM59RIKEN_12100 (K01808) rpiB; ribose 5-phosphate isomerase B [EC:5.3.1.6]	FALSE	0.829	248	6.734e-73								Ribose/Galactose Isomerase [PF02502.21]					0
CBAJDB_1492_k141_577924_33	CBAJDB_1492	CBAJDB_1492__k141_577924	5_14_2_1.54	33	34582	35394	-1	A	pfaa:MM59RIKEN_12110	K04486	pfaa:MM59RIKEN_12110 (K04486) E3.1.3.15B; histidinol-phosphatase (PHP family) [EC:3.1.3.15]	TRUE	0.699	380	5.235e-116								PHP domain [PF02811.22]					0
CBAJDB_1492_k141_577924_34	CBAJDB_1492	CBAJDB_1492__k141_577924	5_14_2_1.54	34	35403	36539	-1	A	vcop:MM50RIKEN_22970	K03686	vcop:MM50RIKEN_22970 (K03686) dnaJ; molecular chaperone DnaJ	TRUE	0.768	580	3.105e-183								DnaJ C terminal domain [PF01556.21]; DnaJ domain [PF00226.34]; DnaJ central domain [PF00684.22]					1
CBAJDB_1492_k141_577924_35	CBAJDB_1492	CBAJDB_1492__k141_577924	5_14_2_1.54	35	36700	38535	-1	A	pfaa:MM59RIKEN_12130	K04043	pfaa:MM59RIKEN_12130 (K04043) dnaK, HSPA9; molecular chaperone DnaK	TRUE	0.863	1103	0								Hsp70 protein [PF00012.23]; MreB/Mbl protein [PF06723.16]					0
CBAJDB_1492_k141_577924_36	CBAJDB_1492	CBAJDB_1492__k141_577924	5_14_2_1.54	36	38583	39167	-1	C	pfaa:MM59RIKEN_12140	K03687	pfaa:MM59RIKEN_12140 (K03687) GRPE; molecular chaperone GrpE	FALSE	0.655	258	4.552e-75								GrpE [PF01025.22]					0
CBAJDB_1492_k141_577924_37	CBAJDB_1492	CBAJDB_1492__k141_577924	5_14_2_1.54	37	39164	40210	-1	A	obj:EIO64_07190	K03705	obj:EIO64_07190 (K03705) hrcA; heat-inducible transcriptional repressor	TRUE	0.74	522	7.396e-164								HrcA protein C terminal domain [PF01628.24]; Winged helix-turn-helix transcription repressor, HrcA DNA-binding [PF03444.18]					0
CBAJDB_1492_k141_577924_38	CBAJDB_1492	CBAJDB_1492__k141_577924	5_14_2_1.54	38	40581	41234	1	C	pfaa:MM59RIKEN_25110		pfaa:MM59RIKEN_25110 ()	FALSE	0.736	327	1.42e-98								Crp-like helix-turn-helix domain [PF13545.9]					0
CBAJDB_1492_k141_577924_39	CBAJDB_1492	CBAJDB_1492__k141_577924	5_14_2_1.54	39	41279	41689	1	C	pfaa:MM59RIKEN_30780	K02614	pfaa:MM59RIKEN_30780 (K02614) paaI; acyl-CoA thioesterase [EC:3.1.2.-]	FALSE	0.607	162	4.764e-43								Thioesterase superfamily [PF03061.25]					0
CBAJDB_1492_k141_577924_40	CBAJDB_1492	CBAJDB_1492__k141_577924	5_14_2_1.54	40	41745	41840	-1	E																				0
CBAJDB_1492_k141_577924_41	CBAJDB_1492	CBAJDB_1492__k141_577924	5_14_2_1.54	41	41837	42028	-1	C	obj:EIO64_00100		obj:EIO64_00100 ()	FALSE	0.916	117	4.942e-29								Bacterial protein of unknown function (DUF951) [PF06107.14]					0
CBAJDB_1492_k141_577924_42	CBAJDB_1492	CBAJDB_1492__k141_577924	5_14_2_1.54	42	42097	43029	1	A	obj:EIO64_00105	K02945	obj:EIO64_00105 (K02945) RP-S1, rpsA; small subunit ribosomal protein S1	TRUE	0.76	482	1.187e-150								S1 RNA binding domain [PF00575.26]					0
CBAJDB_1492_k141_577924_43	CBAJDB_1492	CBAJDB_1492__k141_577924	5_14_2_1.54	43	43010	44278	-1	A	obj:EIO64_00110	K07478	obj:EIO64_00110 (K07478) ycaJ; putative ATPase	TRUE	0.843	731	1.324e-234								MgsA AAA+ ATPase C terminal [PF12002.11]; Holliday junction DNA helicase RuvB P-loop domain [PF05496.15]; AAA C-terminal domain [PF16193.8]; ATPase family associated with various cellular activities (AAA) [PF00004.32]; Sigma-54 interaction domain [PF14532.9]; AAA domain (dynein-related subfamily) [PF07728.17]; AAA domain (Cdc48 subfamily) [PF07724.17]					0
CBAJDB_1492_k141_577924_44	CBAJDB_1492	CBAJDB_1492__k141_577924	5_14_2_1.54	44	44543	45562	1	A	lasa:L9O85_02040	K01784	lasa:L9O85_02040 (K01784) galE, GALE; UDP-glucose 4-epimerase [EC:5.1.3.2]	TRUE	0.837	584	2.264e-185								GDP-mannose 4,6 dehydratase [PF16363.8]; NAD dependent epimerase/dehydratase family [PF01370.24]; 3-beta hydroxysteroid dehydrogenase/isomerase family [PF01073.22]; Polysaccharide biosynthesis protein [PF02719.18]; RmlD substrate binding domain [PF04321.20]; short chain dehydrogenase [PF00106.28]; KR domain [PF08659.13]; NAD(P)H-binding [PF13460.9]; NmrA-like family [PF05368.16]; Male sterility protein [PF07993.15]					0
CBAJDB_1492_k141_577924_45	CBAJDB_1492	CBAJDB_1492__k141_577924	5_14_2_1.54	45	45585	46505	1	A	ibu:IB211_02394c		ibu:IB211_02394c ()	TRUE	0.743	465	7.54e-145								Nucleotidyl transferase [PF00483.26]; MobA-like NTP transferase domain [PF12804.10]					0
CBAJDB_1492_k141_577924_46	CBAJDB_1492	CBAJDB_1492__k141_577924	5_14_2_1.54	46	46507	47619	1	A	ibu:IB211_02393c		ibu:IB211_02393c ()	TRUE	0.728	542	3.959e-170													0
CBAJDB_1492_k141_577924_47	CBAJDB_1492	CBAJDB_1492__k141_577924	5_14_2_1.54	47	47616	48479	1	C	ibu:IB211_03150c		ibu:IB211_03150c ()	FALSE	0.401	196	2.949e-52								Sensory domain found in PocR [PF10114.12]; Helix-turn-helix domain [PF12833.10]					0
CBAJDB_1492_k141_577924_48	CBAJDB_1492	CBAJDB_1492__k141_577924	5_14_2_1.54	48	48665	49996	1	A	rob:CK5_34670	K02027	rob:CK5_34670 (K02027) ABC.MS.S; multiple sugar transport system substrate-binding protein	TRUE	0.606	458	5.859e-140								Bacterial extracellular solute-binding protein [PF01547.28]; Bacterial extracellular solute-binding protein [PF13416.9]					0
CBAJDB_1492_k141_577924_49	CBAJDB_1492	CBAJDB_1492__k141_577924	5_14_2_1.54	49	50158	51114	1	A	rob:CK5_34660	K02025	rob:CK5_34660 (K02025) ABC.MS.P; multiple sugar transport system permease protein	TRUE	0.762	456	1.807e-141								Binding-protein-dependent transport system inner membrane component [PF00528.25]					0
CBAJDB_1492_k141_577924_50	CBAJDB_1492	CBAJDB_1492__k141_577924	5_14_2_1.54	50	51111	51974	1	A	rob:CK5_34650	K02026	rob:CK5_34650 (K02026) ABC.MS.P1; multiple sugar transport system permease protein	TRUE	0.71	392	4.697e-120								Binding-protein-dependent transport system inner membrane component [PF00528.25]					0
CBAJDB_1492_k141_577924_51	CBAJDB_1492	CBAJDB_1492__k141_577924	5_14_2_1.54	51	52116	52868	1	C	ibu:IB211_03270	K02564	ibu:IB211_03270 (K02564) nagB, GNPDA; glucosamine-6-phosphate deaminase [EC:3.5.99.6]	FALSE	0.694	346	9.067e-105								Glucosamine-6-phosphate isomerases/6-phosphogluconolactonase [PF01182.23]					0
CBAJDB_1492_k141_577924_52	CBAJDB_1492	CBAJDB_1492__k141_577924	5_14_2_1.54	52	52859	53992	1	A	bprs:CK3_21040	K01443	bprs:CK3_21040 (K01443) nagA, AMDHD2; N-acetylglucosamine-6-phosphate deacetylase [EC:3.5.1.25]	TRUE	0.716	542	2.882e-170	MER0872426	M38	MER0872426 - family M38 non-peptidase homologues (Clostridium sp. CAG:58) [M38.UNW]#M38#{peptidase unit: 36-362}~source R6RV12~	TRUE	0.801	535	7.594e-170	Amidohydrolase family [PF01979.23]; Amidohydrolase family [PF07969.14]	CE9	CE9 N-acetylglucosamine 6-phosphate deacetylase (EC 3.5.1.25); N-acetylgalactosamine 6-phosphate deacetylase (EC 3.5.1.80)	3.5.1.25,3.5.1.80	CE9.hmm	0
CBAJDB_1492_k141_577924_53	CBAJDB_1492	CBAJDB_1492__k141_577924	5_14_2_1.54	53	54218	55396	1	A	obj:EIO64_16515	K10112	obj:EIO64_16515 (K10112) msmX, msmK, malK, sugC, ggtA, msiK; multiple sugar transport system ATP-binding protein [EC:7.5.2.-]	TRUE	0.753	607	2.94e-192								ABC transporter [PF00005.30]; MalK OB fold domain [PF17912.4]; TOBE domain [PF08402.13]					0
CBAJDB_1492_k141_577924_54	CBAJDB_1492	CBAJDB_1492__k141_577924	5_14_2_1.54	54	55522	55941	1	C	bpro:PMF13cell1_05419	K03972	bpro:PMF13cell1_05419 (K03972) pspE; phage shock protein E	FALSE	0.61	117	2.3e-27								Rhodanese-like domain [PF00581.23]					0
CBAJDB_1492_k141_577924_55	CBAJDB_1492	CBAJDB_1492__k141_577924	5_14_2_1.54	55	55984	56955	-1	C	pfaa:MM59RIKEN_08300		pfaa:MM59RIKEN_08300 ()	FALSE	0.418	237	1.159e-65													0
CBAJDB_1492_k141_577924_56	CBAJDB_1492	CBAJDB_1492__k141_577924	5_14_2_1.54	56	56897	57430	-1	C	pfaa:MM59RIKEN_08310		pfaa:MM59RIKEN_08310 ()	FALSE	0.66	213	6.308e-60								ECF sigma factor [PF07638.14]; Sigma-70, region 4 [PF08281.15]; Sigma-70 region 2 [PF04542.17]; Sigma-70, region 4 [PF04545.19]					0
CBAJDB_1492_k141_577924_57	CBAJDB_1492	CBAJDB_1492__k141_577924	5_14_2_1.54	57	57582	58673	-1	A	pfaa:MM59RIKEN_08330	K06942	pfaa:MM59RIKEN_08330 (K06942) ychF; ribosome-binding ATPase	TRUE	0.889	674	6.003e-216								Protein of unknown function (DUF933) [PF06071.16]; 50S ribosome-binding GTPase [PF01926.26]; Ferrous iron transport protein B [PF02421.21]					0
CBAJDB_1492_k141_577924_58	CBAJDB_1492	CBAJDB_1492__k141_577924	5_14_2_1.54	58	58747	59736	-1	A	vcop:MM50RIKEN_21030		vcop:MM50RIKEN_21030 ()	TRUE	0.71	471	1.881e-146								Phage integrase family [PF00589.25]; Phage integrase, N-terminal SAM-like domain [PF14659.9]; DNA binding domain of tn916 integrase [PF02920.18]					0
CBAJDB_1492_k141_577924_59	CBAJDB_1492	CBAJDB_1492__k141_577924	5_14_2_1.54	59	60050	60283	-1	E																				0
CBAJDB_1492_k141_582349_1	CBAJDB_1492	CBAJDB_1492__k141_582349	5_14_2_1.54	1	30	791	-1	C	rum:CK1_13710	K06201	rum:CK1_13710 (K06201) cutC; copper homeostasis protein	FALSE	0.525	243	9.138e-69								CutC family [PF03932.17]					0
CBAJDB_1492_k141_582349_2	CBAJDB_1492	CBAJDB_1492__k141_582349	5_14_2_1.54	2	1257	2915	1	C	obj:EIO64_04775		obj:EIO64_04775 ()	FALSE	0.289	164	1.663e-38								S-layer homology domain [PF00395.23]					0
CBAJDB_1492_k141_582349_3	CBAJDB_1492	CBAJDB_1492__k141_582349	5_14_2_1.54	3	2996	5425	-1	C	too:C7K38_03645		too:C7K38_03645 ()	FALSE	0.365	102	2.652e-18	MER0919523	M15D	MER0919523 - subfamily M15D unassigned peptidases (Oscillibacter sp. 1-3) [M15.UPD]#M15D#{peptidase unit: 599-667}~source R9MG92~	FALSE	0.83	121	5.22e-26	D-ala-D-ala dipeptidase [PF01427.20]					0
CBAJDB_1492_k141_582349_4	CBAJDB_1492	CBAJDB_1492__k141_582349	5_14_2_1.54	4	5499	6176	-1	C	fpa:FPR_20090		fpa:FPR_20090 ()	FALSE	0.587	61	4.77e-07								Procyclic acidic repetitive protein (PARP) [PF05887.14]					0
CBAJDB_1492_k141_582349_5	CBAJDB_1492	CBAJDB_1492__k141_582349	5_14_2_1.54	5	6204	7985	-1	C	lasa:L9O85_02645		lasa:L9O85_02645 ()	FALSE	0.378	143	2.601e-31								Transglutaminase-like superfamily [PF01841.22]					0
CBAJDB_1492_k141_582349_6	CBAJDB_1492	CBAJDB_1492__k141_582349	5_14_2_1.54	6	8029	9390	-1	C	ehl:EHLA_0096		ehl:EHLA_0096 ()	FALSE	0.379	226	5.343e-60								SGNH hydrolase-like domain, acetyltransferase AlgX [PF16822.8]; DHHW protein [PF14286.9]					0
CBAJDB_1492_k141_582349_7	CBAJDB_1492	CBAJDB_1492__k141_582349	5_14_2_1.54	7	9400	10785	-1	A	rum:CK1_12440	K19294	rum:CK1_12440 (K19294) algI; alginate O-acetyltransferase complex protein AlgI	TRUE	0.458	379	3.719e-112								MBOAT, membrane-bound O-acyltransferase family [PF03062.22]; Membrane bound O-acyl transferase family [PF13813.9]					0
CBAJDB_1492_k141_582349_8	CBAJDB_1492	CBAJDB_1492__k141_582349	5_14_2_1.54	8	10986	12188	-1	A	obj:EIO64_03345	K00031	obj:EIO64_03345 (K00031) IDH1, IDH2, icd; isocitrate dehydrogenase [EC:1.1.1.42]	TRUE	0.871	725	3.968e-233								Isocitrate/isopropylmalate dehydrogenase [PF00180.23]					0
CBAJDB_1492_k141_582349_9	CBAJDB_1492	CBAJDB_1492__k141_582349	5_14_2_1.54	9	12201	14432	-1	A	pfaa:MM59RIKEN_34450	K01681	pfaa:MM59RIKEN_34450 (K01681) ACO, acnA; aconitate hydratase [EC:4.2.1.3]	TRUE	0.828	1270	0								Aconitase family (aconitate hydratase) [PF00330.23]; Aconitase C-terminal domain [PF00694.22]					0
CBAJDB_1492_k141_582349_10	CBAJDB_1492	CBAJDB_1492__k141_582349	5_14_2_1.54	10	14451	15857	-1	A	ibu:IB211_00354c	K01647	ibu:IB211_00354c (K01647) CS, gltA; citrate synthase [EC:2.3.3.1]	TRUE	0.658	570	4.195e-178								Citrate synthase, C-terminal domain [PF00285.24]					0
CBAJDB_1492_k141_582349_11	CBAJDB_1492	CBAJDB_1492__k141_582349	5_14_2_1.54	11	16176	16595	1	C	acol:K5I23_12295		acol:K5I23_12295 ()	FALSE	0.617	158	1.282e-41								Bacterial PH domain [PF03703.17]					0
CBAJDB_1492_k141_590158_1	CBAJDB_1492	CBAJDB_1492__k141_590158	5_14_2_1.54	1	2	1072	1	A	obj:EIO64_06340		obj:EIO64_06340 ()	TRUE	0.769	557	9.82e-176								CobW/HypB/UreG, nucleotide-binding domain [PF02492.22]; Cobalamin synthesis protein cobW C-terminal domain [PF07683.17]					0
CBAJDB_1492_k141_590158_2	CBAJDB_1492	CBAJDB_1492__k141_590158	5_14_2_1.54	2	1096	2025	1	A	pfaa:MM59RIKEN_19080		pfaa:MM59RIKEN_19080 ()	TRUE	0.857	550	3.326e-174								CobW/HypB/UreG, nucleotide-binding domain [PF02492.22]					0
CBAJDB_1492_k141_590158_3	CBAJDB_1492	CBAJDB_1492__k141_590158	5_14_2_1.54	3	2184	3029	1	A	pfaa:MM59RIKEN_13640		pfaa:MM59RIKEN_13640 ()	TRUE	0.827	460	1.06e-143								AAA domain (dynein-related subfamily) [PF07728.17]; ATPase family associated with various cellular activities (AAA) [PF00004.32]; NACHT domain [PF05729.15]; AAA domain (Cdc48 subfamily) [PF07724.17]; Rad17 P-loop domain [PF03215.18]					0
CBAJDB_1492_k141_590158_4	CBAJDB_1492	CBAJDB_1492__k141_590158	5_14_2_1.54	4	3034	4230	1	A	pfaa:MM59RIKEN_13630	K09989,K09989	pfaa:MM59RIKEN_13630 (K09989) K09989; uncharacterized protein	TRUE	0.781	630	3.304e-200								VWA domain containing CoxE-like protein [PF05762.17]					0
CBAJDB_1492_k141_590158_5	CBAJDB_1492	CBAJDB_1492__k141_590158	5_14_2_1.54	5	4294	7365	-1	A	ruk:A4V00_17005		ruk:A4V00_17005 ()	TRUE	0.326	488	1.479e-141													0
CBAJDB_1492_k141_590158_6	CBAJDB_1492	CBAJDB_1492__k141_590158	5_14_2_1.54	6	7505	8236	-1	C	blab:EYS05_03550	K22132	blab:EYS05_03550 (K22132) tcdA; tRNA threonylcarbamoyladenosine dehydratase	FALSE	0.643	316	1.654e-94								ThiF family [PF00899.24]					0
CBAJDB_1492_k141_590158_7	CBAJDB_1492	CBAJDB_1492__k141_590158	5_14_2_1.54	7	8241	8591	-1	C	abut:Ami103574_10205		abut:Ami103574_10205 ()	FALSE	0.27	61	3.484e-08													0
CBAJDB_1492_k141_590158_8	CBAJDB_1492	CBAJDB_1492__k141_590158	5_14_2_1.54	8	8581	9669	-1	A	fpla:A4U99_10375	K00566	fpla:A4U99_10375 (K00566) mnmA, trmU; tRNA-uridine 2-sulfurtransferase [EC:2.8.1.13]	TRUE	0.624	445	8.375e-137								tRNA methyl transferase HUP domain [PF03054.19]; Aminomethyltransferase beta-barrel domain [PF20258.1]; tRNA methyl transferase PRC-barrel domain [PF20259.1]; PP-loop family [PF01171.23]; NAD synthase [PF02540.20]					0
CBAJDB_1492_k141_590158_9	CBAJDB_1492	CBAJDB_1492__k141_590158	5_14_2_1.54	9	10558	10782	1	C	rgn:RGna_08935	K16789	rgn:RGna_08935 (K16789) thiT; thiamine transporter	FALSE	0.47	60	1.149e-08													0
CBAJDB_1492_k141_590158_10	CBAJDB_1492	CBAJDB_1492__k141_590158	5_14_2_1.54	10	10752	11207	1	C	rgn:RGna_08935	K16789	rgn:RGna_08935 (K16789) thiT; thiamine transporter	FALSE	0.753	231	7.014e-67								Thiamine transporter protein (Thia_YuaJ) [PF09515.13]					0
CBAJDB_1492_k141_590158_11	CBAJDB_1492	CBAJDB_1492__k141_590158	5_14_2_1.54	11	11315	12223	-1	A	lasa:L9O85_00730	K01639	lasa:L9O85_00730 (K01639) E4.1.3.3, nanA, NPL; N-acetylneuraminate lyase [EC:4.1.3.3]	TRUE	0.758	467	1.303e-145								Dihydrodipicolinate synthetase family [PF00701.25]					0
CBAJDB_1492_k141_590158_12	CBAJDB_1492	CBAJDB_1492__k141_590158	5_14_2_1.54	12	12234	12686	-1	C	ibu:IB211_03268		ibu:IB211_03268 ()	FALSE	0.427	114	3.292e-26								YhcH/YjgK/YiaL [PF04074.15]					0
CBAJDB_1492_k141_590158_13	CBAJDB_1492	CBAJDB_1492__k141_590158	5_14_2_1.54	13	12691	13617	-1	A	acol:K5I23_15570	K02026	acol:K5I23_15570 (K02026) ABC.MS.P1; multiple sugar transport system permease protein	TRUE	0.737	460	3.613e-143								Binding-protein-dependent transport system inner membrane component [PF00528.25]					0
CBAJDB_1492_k141_590158_14	CBAJDB_1492	CBAJDB_1492__k141_590158	5_14_2_1.54	14	13630	14547	-1	A	acol:K5I23_15565	K02025	acol:K5I23_15565 (K02025) ABC.MS.P; multiple sugar transport system permease protein	TRUE	0.816	500	6.599e-157								Binding-protein-dependent transport system inner membrane component [PF00528.25]					0
CBAJDB_1492_k141_590158_15	CBAJDB_1492	CBAJDB_1492__k141_590158	5_14_2_1.54	15	14674	16029	-1	A	acol:K5I23_15560	K02027	acol:K5I23_15560 (K02027) ABC.MS.S; multiple sugar transport system substrate-binding protein	TRUE	0.731	673	4.483e-214													0
CBAJDB_1492_k141_590158_16	CBAJDB_1492	CBAJDB_1492__k141_590158	5_14_2_1.54	16	16319	16975	1	C	fpr:FP2_10510		fpr:FP2_10510 ()	FALSE	0.71	310	8.347e-93								GDSL-like Lipase/Acylhydrolase family [PF13472.9]					0
CBAJDB_1492_k141_590158_17	CBAJDB_1492	CBAJDB_1492__k141_590158	5_14_2_1.54	17	16920	17195	1	E																				0
CBAJDB_1492_k141_590158_18	CBAJDB_1492	CBAJDB_1492__k141_590158	5_14_2_1.54	18	17340	17429	-1	E																				0
CBAJDB_1492_k141_590158_19	CBAJDB_1492	CBAJDB_1492__k141_590158	5_14_2_1.54	19	17622	18551	1	A	arf:AR1Y2_3517	K03335	arf:AR1Y2_3517 (K03335) iolE; inosose dehydratase [EC:4.2.1.44]	TRUE	0.82	521	3.242e-164								Xylose isomerase-like TIM barrel [PF01261.27]					0
CBAJDB_1492_k141_590158_20	CBAJDB_1492	CBAJDB_1492__k141_590158	5_14_2_1.54	20	18801	19898	-1	A	pfaa:MM59RIKEN_08230	K03547	pfaa:MM59RIKEN_08230 (K03547) sbcD, mre11; DNA repair protein SbcD/Mre11	TRUE	0.773	577	2.144e-182								Calcineurin-like phosphoesterase [PF00149.31]; Calcineurin-like phosphoesterase superfamily domain [PF12850.10]					0
CBAJDB_1492_k141_590158_21	CBAJDB_1492	CBAJDB_1492__k141_590158	5_14_2_1.54	21	19900	20382	-1	C	obj:EIO64_13220		obj:EIO64_13220 ()	FALSE	0.864	287	5.03e-86													0
CBAJDB_1492_k141_590158_22	CBAJDB_1492	CBAJDB_1492__k141_590158	5_14_2_1.54	22	20405	21178	-1	A	obj:EIO64_13215	K09769	obj:EIO64_13215 (K09769) ymdB; 2',3'-cyclic-nucleotide 2'-phosphodiesterase [EC:3.1.4.16]	TRUE	0.857	458	2.323e-143								YmdB-like protein [PF13277.9]					0
CBAJDB_1492_k141_590158_23	CBAJDB_1492	CBAJDB_1492__k141_590158	5_14_2_1.54	23	21280	21744	-1	C	obj:EIO64_16145	K07738	obj:EIO64_16145 (K07738) nrdR; transcriptional repressor NrdR	FALSE	0.854	267	2.705e-79								ATP cone domain [PF03477.19]					0
CBAJDB_1492_k141_590158_24	CBAJDB_1492	CBAJDB_1492__k141_590158	5_14_2_1.54	24	21952	22473	-1	C	pfaa:MM59RIKEN_32720		pfaa:MM59RIKEN_32720 ()	FALSE	0.652	224	7.717e-64													0
CBAJDB_1492_k141_590158_25	CBAJDB_1492	CBAJDB_1492__k141_590158	5_14_2_1.54	25	22552	23034	-1	C	obj:EIO64_16135		obj:EIO64_16135 ()	FALSE	0.643	210	2.673e-59													0
CBAJDB_1492_k141_590158_26	CBAJDB_1492	CBAJDB_1492__k141_590158	5_14_2_1.54	26	23090	23458	-1	C	pfaa:MM59RIKEN_32740	K07171	pfaa:MM59RIKEN_32740 (K07171) mazF, ndoA, chpA; mRNA interferase MazF [EC:3.1.-.-]	FALSE	0.918	237	2.922e-69								PemK-like, MazF-like toxin of type II toxin-antitoxin system [PF02452.20]					0
CBAJDB_1492_k141_590158_27	CBAJDB_1492	CBAJDB_1492__k141_590158	5_14_2_1.54	27	23664	24278	-1	C	pfaa:MM59RIKEN_32760		pfaa:MM59RIKEN_32760 ()	FALSE	0.757	311	1.714e-93													0
CBAJDB_1492_k141_590158_28	CBAJDB_1492	CBAJDB_1492__k141_590158	5_14_2_1.54	28	24298	25845	-1	A	pfaa:MM59RIKEN_32770	K23997	pfaa:MM59RIKEN_32770 (K23997) nnr; ADP-dependent NAD(P)H-hydrate dehydratase / NAD(P)H-hydrate epimerase [EC:4.2.1.136 5.1.99.6]	TRUE	0.663	676	6.045e-214								Carbohydrate kinase [PF01256.20]; YjeF-related protein N-terminus [PF03853.18]					0
CBAJDB_1492_k141_590158_29	CBAJDB_1492	CBAJDB_1492__k141_590158	5_14_2_1.54	29	25918	26208	-1	E																				0
CBAJDB_1492_k141_590158_30	CBAJDB_1492	CBAJDB_1492__k141_590158	5_14_2_1.54	30	26329	26499	1	C	lasa:L9O85_03405		lasa:L9O85_03405 ()	FALSE	0.558	62	9.806e-10													0
CBAJDB_1492_k141_590158_31	CBAJDB_1492	CBAJDB_1492__k141_590158	5_14_2_1.54	31	26608	27225	-1	C	capr:EQM14_03210	K07025,K07025	capr:EQM14_03210 (K07025) K07025; putative hydrolase of the HAD superfamily	FALSE	0.455	169	3.126e-44								Haloacid dehalogenase-like hydrolase [PF13419.9]; haloacid dehalogenase-like hydrolase [PF00702.29]; HAD-hyrolase-like [PF13242.9]					0
CBAJDB_1492_k141_590158_32	CBAJDB_1492	CBAJDB_1492__k141_590158	5_14_2_1.54	32	27222	28928	-1	A	ctae:BGI42_14300	K01182	ctae:BGI42_14300 (K01182) IMA, malL; oligo-1,6-glucosidase [EC:3.2.1.10]	TRUE	0.595	638	9.923e-200								Alpha amylase, catalytic domain [PF00128.27]	GH13; GH13_10; GH13_14; GH13_16; GH13_17; GH13_18; GH13_1; GH13_20; GH13_21; GH13_23; GH13_29; GH13_2; GH13_30; GH13_31; GH13_35; GH13_36; GH13_39; GH13_3; GH13_40; GH13_41; GH13_4	GH13 alpha-amylase (EC 3.2.1.1); pullulanase (EC 3.2.1.41); cyclomaltodextrin glucanotransferase (EC 2.4.1.19); cyclomaltodextrinase (EC 3.2.1.54); trehalose-6-phosphate hydrolase (EC 3.2.1.93); oligo-alpha-glucosidase (EC 3.2.1.10); maltogenic amylase (EC 3.2.1.133); neopullulanase (EC 3.2.1.135); alpha-glucosidase (EC 3.2.1.20); maltotetraose-forming alpha-amylase (EC 3.2.1.60); isoamylase (EC 3.2.1.68); glucodextranase (EC 3.2.1.70); maltohexaose-forming alpha-amylase (EC 3.2.1.98); maltotriose-forming alpha-amylase (EC 3.2.1.116); branching enzyme (EC 2.4.1.18); trehalose synthase (EC 5.4.99.16); 4-alpha-glucanotransferase (EC 2.4.1.25); maltopentaose-forming alpha-amylase (EC 3.2.1.-) ; amylosucrase (EC 2.4.1.4) ; sucrose phosphorylase (EC 2.4.1.7); malto-oligosyltrehalose trehalohydrolase (EC 3.2.1.141); isomaltulose synthase (EC 5.4.99.11); malto-oligosyltrehalose synthase (EC 5.4.99.15); amylo-alpha-1,6-glucosidase (EC 3.2.1.33); alpha-1,4-glucan: phosphate alpha-maltosyltransferase (EC 2.4.99.16); amino acid transporter; [retaining] sucrose 6(F)-phosphate phosphorylase (EC 2.4.1.329); [retaining] glucosylglycerol phosphorylase (EC 2.4.1.359); ; Glucosylglycerate phosphorylase (EC 2.4.1.352); [retaining] sucrose alpha-glucosidase (EC 3.2.1.48); oligosaccharide alpha-4-glucosyltransferase (EC 2.4.1.161); [retaining] alpha-amylase (EC 3.2.1.1);	2.4.1.25,2.4.1.-,3.2.1.1,3.2.1.133,3.2.1.135,3.2.1.20,3.2.1.2,3.2.1.41,3.2.1.54; 2.4.1.25,3.2.1.1,3.2.1.116; 3.2.1.1,3.2.1.141; 3.2.1.1,3.2.1.20,3.2.1.41,3.2.1.68; 5.4.99.16; 3.2.1.20,3.2.1.48; 2.4.1.329,2.4.1.352,2.4.1.359,2.4.1.7,2.4.1.-; 2.4.1.19,2.4.1.-,3.2.1.116,3.2.1.133,3.2.1.1; 3.2.1.1,3.2.1.133,3.2.1.135,3.2.1.41,3.2.1.54,3.2.1.-; 3.2.1.20; 2.4.1.-,3.2.1.10,3.2.1.20,3.2.1.28; 3.2.1.20,3.2.1.93; 2.4.99.16; 3.2.1.20; 3.2.1.10,3.2.1.1,3.2.1.20,3.2.1.21,3.2.1.70,5.4.99.11,3.2.1.-,2.4.1.161; 3.2.1.1,3.2.1.133,3.2.1.54,3.2.1.135; 2.4.1.4,3.2.1.48; 3.2.1.10,3.2.1.20,3.2.1.70; 3.2.1.1	GH13_31.hmm	0
CBAJDB_1492_k141_590158_33	CBAJDB_1492	CBAJDB_1492__k141_590158	5_14_2_1.54	33	28990	31401	-1	A	pfaa:MM59RIKEN_01370	K07126,K07126	pfaa:MM59RIKEN_01370 (K07126) K07126; uncharacterized protein	TRUE	0.746	1163	0								Sel1 repeat [PF08238.15]					0
CBAJDB_1492_k141_590158_34	CBAJDB_1492	CBAJDB_1492__k141_590158	5_14_2_1.54	34	31416	32288	-1	A	pfaa:MM59RIKEN_01380	K14058	pfaa:MM59RIKEN_01380 (K14058) ttcA; tRNA 2-thiocytidine biosynthesis protein TtcA	TRUE	0.849	495	1.455e-155								PP-loop family [PF01171.23]; tRNA methyl transferase HUP domain [PF03054.19]					0
CBAJDB_1492_k141_590158_35	CBAJDB_1492	CBAJDB_1492__k141_590158	5_14_2_1.54	35	32315	33889	-1	A	pfaa:MM59RIKEN_01400	K06131	pfaa:MM59RIKEN_01400 (K06131) clsA_B; cardiolipin synthase A/B [EC:2.7.8.-]	TRUE	0.765	816	3.943e-262								PLD-like domain [PF13091.9]					0
CBAJDB_1492_k141_590158_36	CBAJDB_1492	CBAJDB_1492__k141_590158	5_14_2_1.54	36	34021	35469	-1	A	obj:EIO64_02995	K00763	obj:EIO64_02995 (K00763) pncB, NAPRT1; nicotinate phosphoribosyltransferase [EC:6.3.4.21]	TRUE	0.867	867	1.861e-280								Nicotinate phosphoribosyltransferase (NAPRTase) family [PF04095.19]; Nicotinate phosphoribosyltransferase (NAPRTase) N-terminal domain [PF17767.4]; Nicotinate phosphoribosyltransferase C-terminal domain [PF17956.4]; Quinolinate phosphoribosyl transferase, C-terminal domain [PF01729.22]					0
CBAJDB_1492_k141_590158_37	CBAJDB_1492	CBAJDB_1492__k141_590158	5_14_2_1.54	37	35631	35990	-1	E																				0
CBAJDB_1492_k141_590158_38	CBAJDB_1492	CBAJDB_1492__k141_590158	5_14_2_1.54	38	35987	37222	-1	A	pfaa:MM59RIKEN_12680	K02004	pfaa:MM59RIKEN_12680 (K02004) ABC.CD.P; putative ABC transport system permease protein	TRUE	0.561	441	1.552e-134								FtsX-like permease family [PF02687.24]					0
CBAJDB_1492_k141_610427_1	CBAJDB_1492	CBAJDB_1492__k141_610427	5_14_2_1.54	1	2	61	-1	E																				0
CBAJDB_1492_k141_610427_2	CBAJDB_1492	CBAJDB_1492__k141_610427	5_14_2_1.54	2	169	936	-1	A	pfaa:MM59RIKEN_13650	K07238	pfaa:MM59RIKEN_13650 (K07238) TC.ZIP, zupT, ZRT3, ZIP2; zinc transporter, ZIP family	TRUE	0.814	425	4.867e-132								ZIP Zinc transporter [PF02535.25]					0
CBAJDB_1492_k141_610427_3	CBAJDB_1492	CBAJDB_1492__k141_610427	5_14_2_1.54	3	1225	2499	1	A	obj:EIO64_09800	K01487	obj:EIO64_09800 (K01487) guaD, GDA; guanine deaminase [EC:3.5.4.3]	TRUE	0.812	707	3.188e-226	MER0277749	M38	MER0277749 - guanine deaminase (Oscillibacter valericigenes) [M38.981]#M38#{peptidase unit: 81-402}~source YP_004884246~	TRUE	0.826	549	9.888e-174	Amidohydrolase family [PF01979.23]					0
CBAJDB_1492_k141_610427_4	CBAJDB_1492	CBAJDB_1492__k141_610427	5_14_2_1.54	4	2603	3805	-1	A	obj:EIO64_15940		obj:EIO64_15940 ()	TRUE	0.578	443	2.789e-135								5-bromo-4-chloroindolyl phosphate hydrolysis protein [PF10112.12]					0
CBAJDB_1492_k141_610427_5	CBAJDB_1492	CBAJDB_1492__k141_610427	5_14_2_1.54	5	3809	4021	-1	C	obj:EIO64_15935		obj:EIO64_15935 ()	FALSE	0.704	99	2.084e-22								Bacterial protein of unknown function (DUF896) [PF05979.15]					0
CBAJDB_1492_k141_610427_6	CBAJDB_1492	CBAJDB_1492__k141_610427	5_14_2_1.54	6	4018	4215	-1	C	obj:EIO64_15930		obj:EIO64_15930 ()	FALSE	0.55	70	1.913e-12													0
CBAJDB_1492_k141_610427_7	CBAJDB_1492	CBAJDB_1492__k141_610427	5_14_2_1.54	7	4290	5081	-1	A	pfaa:MM59RIKEN_34200		pfaa:MM59RIKEN_34200 ()	TRUE	0.721	384	1.638e-117								Putative RNA-binding domain in YlmH [PF17774.4]					0
CBAJDB_1492_k141_610427_8	CBAJDB_1492	CBAJDB_1492__k141_610427	5_14_2_1.54	8	5074	6825	-1	A	pfaa:MM59RIKEN_34210	K06147	pfaa:MM59RIKEN_34210 (K06147) ABCB-BAC; ATP-binding cassette, subfamily B, bacterial	TRUE	0.82	984	3.345e-304								ABC transporter [PF00005.30]; ABC transporter transmembrane region [PF00664.26]; RecF/RecN/SMC N terminal domain [PF02463.22]					0
CBAJDB_1492_k141_610427_9	CBAJDB_1492	CBAJDB_1492__k141_610427	5_14_2_1.54	9	6940	8061	-1	C	pfaa:MM59RIKEN_34290		pfaa:MM59RIKEN_34290 ()	FALSE	0.35	158	3.744e-38								Bacterial SH3 domain [PF08239.14]; Bacterial Ig-like domain (group 2) [PF02368.21]					0
CBAJDB_1492_k141_610427_10	CBAJDB_1492	CBAJDB_1492__k141_610427	5_14_2_1.54	10	8278	8895	1	A	obj:EIO64_15905	K00876	obj:EIO64_15905 (K00876) udk, UCK; uridine kinase [EC:2.7.1.48]	TRUE	0.83	349	9.336e-107								Phosphoribulokinase / Uridine kinase family [PF00485.21]; AAA domain [PF13238.9]					0
CBAJDB_1492_k141_610427_11	CBAJDB_1492	CBAJDB_1492__k141_610427	5_14_2_1.54	11	8952	9404	-1	C	pfaa:MM59RIKEN_07430		pfaa:MM59RIKEN_07430 ()	FALSE	0.348	66	1.024e-09													0
CBAJDB_1492_k141_610427_12	CBAJDB_1492	CBAJDB_1492__k141_610427	5_14_2_1.54	12	9457	10692	-1	A	pfaa:MM59RIKEN_03770	K02346	pfaa:MM59RIKEN_03770 (K02346) dinB; DNA polymerase IV [EC:2.7.7.7]	TRUE	0.757	618	1.025e-195								impB/mucB/samB family [PF00817.23]; impB/mucB/samB family C-terminal domain [PF11799.11]					0
CBAJDB_1492_k141_610427_13	CBAJDB_1492	CBAJDB_1492__k141_610427	5_14_2_1.54	13	11061	11798	1	C	obj:EIO64_00745	K23675	obj:EIO64_00745 (K23675) fmnP, ribU; riboflavin transporter	FALSE	0.724	313	3.075e-93								ECF transporter, substrate-specific component [PF12822.10]					0
CBAJDB_1492_k141_610427_14	CBAJDB_1492	CBAJDB_1492__k141_610427	5_14_2_1.54	14	11984	12355	1	C	ova:OBV_16120		ova:OBV_16120 ()	FALSE	0.763	187	4.337e-52								Iron dependent repressor, metal binding and dimerisation domain [PF02742.18]; Iron dependent repressor, N-terminal DNA binding domain [PF01325.22]					0
CBAJDB_1492_k141_610427_15	CBAJDB_1492	CBAJDB_1492__k141_610427	5_14_2_1.54	15	12629	13972	1	A	obj:EIO64_16720		obj:EIO64_16720 ()	TRUE	0.91	852	5.85e-276	MER0277714	M38	MER0277714 - family M38 non-peptidase homologues (Oscillibacter valericigenes) [M38.UNW]#M38#{peptidase unit: 25-376}~source YP_004883196~	TRUE	0.868	636	2.399e-203	Amidohydrolase family [PF01979.23]; Amidohydrolase family [PF07969.14]					0
CBAJDB_1492_k141_610427_16	CBAJDB_1492	CBAJDB_1492__k141_610427	5_14_2_1.54	16	14114	15142	1	A	obj:EIO64_16715	K12527	obj:EIO64_16715 (K12527) ygfK; putative selenate reductase [EC:1.97.1.9]	TRUE	0.915	658	4.915e-211													0
CBAJDB_1492_k141_612399_1	CBAJDB_1492	CBAJDB_1492__k141_612399	5_14_2_1.54	1	2	460	1	C	pfaa:MM59RIKEN_20420	K02417	pfaa:MM59RIKEN_20420 (K02417) fliN; flagellar motor switch protein FliN	FALSE	0.766	179	1.71e-48								Type III flagellar switch regulator (C-ring) FliN C-term [PF01052.23]					0
CBAJDB_1492_k141_612399_2	CBAJDB_1492	CBAJDB_1492__k141_612399	5_14_2_1.54	2	541	909	1	C	pfaa:MM59RIKEN_20430	K03413	pfaa:MM59RIKEN_20430 (K03413) cheY; two-component system, chemotaxis family, chemotaxis protein CheY	FALSE	0.885	227	5.733e-66								Response regulator receiver domain [PF00072.27]					0
CBAJDB_1492_k141_612399_3	CBAJDB_1492	CBAJDB_1492__k141_612399	5_14_2_1.54	3	914	1282	1	C	ova:OBV_39530	K02418	ova:OBV_39530 (K02418) fliO, fliZ; flagellar protein FliO/FliZ	FALSE	0.391	85	1.952e-16								Flagellar biosynthesis protein, FliO [PF04347.16]					0
CBAJDB_1492_k141_612399_4	CBAJDB_1492	CBAJDB_1492__k141_612399	5_14_2_1.54	4	1290	1964	1	C	pfaa:MM59RIKEN_20450	K02419	pfaa:MM59RIKEN_20450 (K02419) fliP; flagellar biosynthesis protein FliP	FALSE	0.723	328	5.536e-99								FliP family [PF00813.23]					0
CBAJDB_1492_k141_612399_5	CBAJDB_1492	CBAJDB_1492__k141_612399	5_14_2_1.54	5	1979	2242	1	C	pfaa:MM59RIKEN_20460	K02420	pfaa:MM59RIKEN_20460 (K02420) fliQ; flagellar biosynthesis protein FliQ	FALSE	0.638	108	2.355e-25								Bacterial export proteins, family 3 [PF01313.22]					0
CBAJDB_1492_k141_612399_6	CBAJDB_1492	CBAJDB_1492__k141_612399	5_14_2_1.54	6	2254	3018	1	C	pfaa:MM59RIKEN_20470	K02421	pfaa:MM59RIKEN_20470 (K02421) fliR; flagellar biosynthesis protein FliR	FALSE	0.684	343	1.347e-103								Bacterial export proteins, family 1 [PF01311.23]					0
CBAJDB_1492_k141_612399_7	CBAJDB_1492	CBAJDB_1492__k141_612399	5_14_2_1.54	7	3136	4134	1	A	pfaa:MM59RIKEN_20480	K02401	pfaa:MM59RIKEN_20480 (K02401) flhB; flagellar biosynthesis protein FlhB	TRUE	0.622	400	1.168e-121	MER0912595	N06	MER0912595 - family N6 unassigned peptide lyases (Oscillibacter sp. 1-3) [N06.UPW]#N06#{peptidase unit: 4-344}~source R9M2E0~	TRUE	0.677	434	1.012e-135	FlhB HrpN YscU SpaS Family [PF01312.22]					0
CBAJDB_1492_k141_612399_8	CBAJDB_1492	CBAJDB_1492__k141_612399	5_14_2_1.54	8	4226	6337	1	A	pfaa:MM59RIKEN_20490	K02400	pfaa:MM59RIKEN_20490 (K02400) flhA; flagellar biosynthesis protein FlhA	TRUE	0.791	1128	0								FHIPEP family [PF00771.23]					0
CBAJDB_1492_k141_612399_9	CBAJDB_1492	CBAJDB_1492__k141_612399	5_14_2_1.54	9	6334	7170	1	A	pfaa:MM59RIKEN_20500	K02405	pfaa:MM59RIKEN_20500 (K02405) fliA, whiG; RNA polymerase sigma factor FliA	TRUE	0.696	374	1.153e-113								Sigma-70, region 4 [PF04545.19]; Sigma-70 region 2 [PF04542.17]; Sigma-70 region 3 [PF04539.19]; Sigma-70, region 4 [PF08281.15]					0
CBAJDB_1492_k141_612399_10	CBAJDB_1492	CBAJDB_1492__k141_612399	5_14_2_1.54	10	7174	7944	1	A	pfaa:MM59RIKEN_20510	K02391	pfaa:MM59RIKEN_20510 (K02391) flgF; flagellar basal-body rod protein FlgF	TRUE	0.728	375	1.675e-114								Flagellar basal body rod FlgEFG protein C-terminal [PF06429.16]					0
CBAJDB_1492_k141_612399_11	CBAJDB_1492	CBAJDB_1492__k141_612399	5_14_2_1.54	11	7956	8741	1	A	pfaa:MM59RIKEN_20520	K02392	pfaa:MM59RIKEN_20520 (K02392) flgG; flagellar basal-body rod protein FlgG	TRUE	0.68	354	2.723e-107								Flagellar basal body rod FlgEFG protein C-terminal [PF06429.16]					0
CBAJDB_1492_k141_612399_12	CBAJDB_1492	CBAJDB_1492__k141_612399	5_14_2_1.54	12	8756	9385	1	C	pfaa:MM59RIKEN_20530	K03410	pfaa:MM59RIKEN_20530 (K03410) cheC; chemotaxis protein CheC	FALSE	0.787	337	2.71e-102								CheC-like family [PF04509.15]					0
CBAJDB_1492_k141_612399_13	CBAJDB_1492	CBAJDB_1492__k141_612399	5_14_2_1.54	13	9408	9854	1	C	pfaa:MM59RIKEN_20540	K03411	pfaa:MM59RIKEN_20540 (K03411) cheD; chemotaxis protein CheD [EC:3.5.1.44]	FALSE	0.807	246	7.071e-72								CheD chemotactic sensory transduction [PF03975.16]					0
CBAJDB_1492_k141_612399_14	CBAJDB_1492	CBAJDB_1492__k141_612399	5_14_2_1.54	14	9908	10840	1	A	pfaa:MM59RIKEN_20550	K03415	pfaa:MM59RIKEN_20550 (K03415) cheV; two-component system, chemotaxis family, chemotaxis protein CheV	TRUE	0.826	524	3.74e-165								Response regulator receiver domain [PF00072.27]					0
CBAJDB_1492_k141_612399_15	CBAJDB_1492	CBAJDB_1492__k141_612399	5_14_2_1.54	15	10856	12145	1	A	pfaa:MM59RIKEN_20560		pfaa:MM59RIKEN_20560 ()	TRUE	0.758	656	1.731e-208								HDOD domain [PF08668.15]					0
CBAJDB_1492_k141_612399_16	CBAJDB_1492	CBAJDB_1492__k141_612399	5_14_2_1.54	16	12298	12990	-1	C	pfaa:MM59RIKEN_20570		pfaa:MM59RIKEN_20570 ()	FALSE	0.367	138	6.221e-33								Late competence development protein ComFB [PF10719.12]					0
CBAJDB_1492_k141_612399_17	CBAJDB_1492	CBAJDB_1492__k141_612399	5_14_2_1.54	17	13026	13823	-1	A	pfaa:MM59RIKEN_20580	K03496	pfaa:MM59RIKEN_20580 (K03496) parA, soj; chromosome partitioning protein	TRUE	0.739	385	9.547e-118								AAA domain [PF13614.9]; Cellulose biosynthesis protein BcsQ [PF06564.15]; NUBPL iron-transfer P-loop NTPase [PF10609.12]; ATPase MipZ [PF09140.14]; VirC1 protein [PF07015.14]; CobQ/CobB/MinD/ParA nucleotide binding domain [PF01656.26]; Anion-transporting ATPase [PF02374.18]					0
CBAJDB_1492_k141_612399_18	CBAJDB_1492	CBAJDB_1492__k141_612399	5_14_2_1.54	18	13989	16748	1	A	pfaa:MM59RIKEN_20590	K02407	pfaa:MM59RIKEN_20590 (K02407) fliD; flagellar hook-associated protein 2	TRUE	0.419	668	4.936e-204								Flagellar hook-associated protein 2 C-terminus [PF07195.15]; Flagellar hook-associated protein 2 N-terminus [PF02465.21]					0
CBAJDB_1492_k141_612399_19	CBAJDB_1492	CBAJDB_1492__k141_612399	5_14_2_1.54	19	16776	17153	1	C	pfaa:MM59RIKEN_20600	K02422	pfaa:MM59RIKEN_20600 (K02422) fliS; flagellar secretion chaperone FliS	FALSE	0.681	172	7.8e-47								Flagellar protein FliS [PF02561.17]					0
CBAJDB_1492_k141_612399_20	CBAJDB_1492	CBAJDB_1492__k141_612399	5_14_2_1.54	20	17163	17549	1	C	pfaa:MM59RIKEN_20610		pfaa:MM59RIKEN_20610 ()	FALSE	0.463	109	5.794e-25													0
CBAJDB_1492_k141_612399_21	CBAJDB_1492	CBAJDB_1492__k141_612399	5_14_2_1.54	21	17696	18433	1	A	pfaa:MM59RIKEN_20630	K09812	pfaa:MM59RIKEN_20630 (K09812) ftsE; cell division transport system ATP-binding protein	TRUE	0.707	349	5.827e-106								ABC transporter [PF00005.30]					0
CBAJDB_1492_k141_612399_22	CBAJDB_1492	CBAJDB_1492__k141_612399	5_14_2_1.54	22	18503	20275	1	A	pfaa:MM59RIKEN_20640	K03406	pfaa:MM59RIKEN_20640 (K03406) mcp; methyl-accepting chemotaxis protein	TRUE	0.514	568	4.302e-175	MER0501642	M23B	MER0501642 - subfamily M23B unassigned peptidases (Clostridium saccharobutylicum) [M23.UPB]#M23B#{peptidase unit: 361-556}~source YP_008673405~	FALSE	0.397	63	1.594e-08	Methyl-accepting chemotaxis protein (MCP) signalling domain [PF00015.24]; Four helix bundle sensory module for signal transduction [PF12729.10]					0
CBAJDB_1492_k141_612399_23	CBAJDB_1492	CBAJDB_1492__k141_612399	5_14_2_1.54	23	20484	22445	1	A	pfaa:MM59RIKEN_20680		pfaa:MM59RIKEN_20680 ()	TRUE	0.634	811	4.837e-258								Type IV pilus assembly protein PilM; [PF11104.11]; Cell division protein FtsA [PF14450.9]; MreB/Mbl protein [PF06723.16]; Hsp70 protein [PF00012.23]					0
CBAJDB_1492_k141_612399_24	CBAJDB_1492	CBAJDB_1492__k141_612399	5_14_2_1.54	24	22483	23727	1	C	pfaa:MM59RIKEN_20690		pfaa:MM59RIKEN_20690 ()	FALSE	0.3	137	1.256e-30													0
CBAJDB_1492_k141_612399_25	CBAJDB_1492	CBAJDB_1492__k141_612399	5_14_2_1.54	25	23676	25118	-1	A	pfaa:MM59RIKEN_20700	K03695	pfaa:MM59RIKEN_20700 (K03695) clpB; ATP-dependent Clp protease ATP-binding subunit ClpB	TRUE	0.602	560	1.803e-174								AAA domain (Cdc48 subfamily) [PF07724.17]; Torsin [PF06309.14]; AAA domain (dynein-related subfamily) [PF07728.17]					0
CBAJDB_1492_k141_612399_26	CBAJDB_1492	CBAJDB_1492__k141_612399	5_14_2_1.54	26	25242	25934	-1	C	ova:OBV_39890		ova:OBV_39890 ()	FALSE	0.23	67	4.294e-09								PilZ domain [PF07238.17]					0
CBAJDB_1492_k141_612399_27	CBAJDB_1492	CBAJDB_1492__k141_612399	5_14_2_1.54	27	25949	29848	-1	A	pfaa:MM59RIKEN_20890		pfaa:MM59RIKEN_20890 ()	TRUE	0.371	674	4.829e-201	MER0255370	U69	MER0255370 - family U69 unassigned peptidases (Zobellia galactanivorans) [U69.UPW]#U69#{peptidase unit: 916-1202}~source YP_004737180~	FALSE	0.24	81	1.466e-13	Bacterial Ig-like domain (group 2) [PF02368.21]; S-layer homology domain [PF00395.23]	SLH			SLH.hmm	0
CBAJDB_1492_k141_612399_28	CBAJDB_1492	CBAJDB_1492__k141_612399	5_14_2_1.54	28	29920	35037	-1	A	pfaa:MM59RIKEN_20880		pfaa:MM59RIKEN_20880 ()	TRUE	0.406	1080	0	MER0503407	U69	MER0503407 - family U69 unassigned peptidases (Clostridium stercorarium) [U69.UPW]#U69#{peptidase unit: 197-366}~source YP_007680427~	FALSE	0.267	64	2.769e-08	S-layer homology domain [PF00395.23]	CBM54; SLH	CBM54 Binding to xylan, yeast cell wall glucan and chitin shown in Dvortsov et al., Microbiology UK (2009) in press.	3.2.1.14,3.2.1.6,3.2.1.73	SLH.hmm	0
CBAJDB_1492_k141_612399_29	CBAJDB_1492	CBAJDB_1492__k141_612399	5_14_2_1.54	29	35060	35656	-1	C	pfaa:MM59RIKEN_20870		pfaa:MM59RIKEN_20870 ()	FALSE	0.555	208	9.498e-58													0
CBAJDB_1492_k141_612399_30	CBAJDB_1492	CBAJDB_1492__k141_612399	5_14_2_1.54	30	35653	35988	-1	C	pfaa:MM59RIKEN_20860	K04061	pfaa:MM59RIKEN_20860 (K04061) flhB2; flagellar biosynthesis protein	FALSE	0.849	143	5.844e-37	MER0277569	N06	MER0277569 - family N6 unassigned peptide lyases (Oscillibacter valericigenes) [N06.UPW]#N06#{peptidase unit: 8-88}~source YP_004883689~	FALSE	0.751	123	5.385e-32	FlhB HrpN YscU SpaS Family [PF01312.22]					0
CBAJDB_1492_k141_612399_31	CBAJDB_1492	CBAJDB_1492__k141_612399	5_14_2_1.54	31	35975	37408	-1	A	pfaa:MM59RIKEN_20850		pfaa:MM59RIKEN_20850 ()	TRUE	0.697	664	1.437e-210													0
CBAJDB_1492_k141_612399_32	CBAJDB_1492	CBAJDB_1492__k141_612399	5_14_2_1.54	32	37504	39591	1	A	pfaa:MM59RIKEN_20840	K03407	pfaa:MM59RIKEN_20840 (K03407) cheA; two-component system, chemotaxis family, sensor kinase CheA [EC:2.7.13.3]	TRUE	0.694	965	2.41e-305								Signal transducing histidine kinase, homodimeric domain [PF02895.17]; P2 response regulator binding domain [PF07194.14]; CheW-like domain [PF01584.22]; Histidine kinase-, DNA gyrase B-, and HSP90-like ATPase [PF02518.29]; Hpt domain [PF01627.26]					0
CBAJDB_1492_k141_612399_33	CBAJDB_1492	CBAJDB_1492__k141_612399	5_14_2_1.54	33	39613	40107	1	C	pfaa:MM59RIKEN_20830	K03408	pfaa:MM59RIKEN_20830 (K03408) cheW; purine-binding chemotaxis protein CheW	FALSE	0.647	207	5.479e-58								CheW-like domain [PF01584.22]					0
CBAJDB_1492_k141_612399_34	CBAJDB_1492	CBAJDB_1492__k141_612399	5_14_2_1.54	34	40164	40979	1	A	pfaa:MM59RIKEN_20820	K00575	pfaa:MM59RIKEN_20820 (K00575) cheR; chemotaxis protein methyltransferase CheR [EC:2.1.1.80]	TRUE	0.819	453	1.947e-141								CheR methyltransferase, SAM binding domain [PF01739.21]					0
CBAJDB_1492_k141_612399_35	CBAJDB_1492	CBAJDB_1492__k141_612399	5_14_2_1.54	35	41001	42041	1	A	pfaa:MM59RIKEN_20810	K03412	pfaa:MM59RIKEN_20810 (K03412) cheB; two-component system, chemotaxis family, protein-glutamate methylesterase/glutaminase [EC:3.1.1.61 3.5.1.44]	TRUE	0.759	517	5.55e-162								CheB methylesterase [PF01339.20]; Response regulator receiver domain [PF00072.27]					0
CBAJDB_1492_k141_612399_36	CBAJDB_1492	CBAJDB_1492__k141_612399	5_14_2_1.54	36	42246	42551	1	C	pfaa:MM59RIKEN_20800		pfaa:MM59RIKEN_20800 ()	FALSE	0.448	79	4.923e-15													0
CBAJDB_1492_k141_612399_37	CBAJDB_1492	CBAJDB_1492__k141_612399	5_14_2_1.54	37	42555	43043	1	C	pfaa:MM59RIKEN_20790		pfaa:MM59RIKEN_20790 ()	FALSE	0.401	114	5.315e-26													0
CBAJDB_1492_k141_612399_38	CBAJDB_1492	CBAJDB_1492__k141_612399	5_14_2_1.54	38	43075	45579	1	A	pfaa:MM59RIKEN_20780	K02396	pfaa:MM59RIKEN_20780 (K02396) flgK; flagellar hook-associated protein 1	TRUE	0.391	556	5.764e-167													0
CBAJDB_1492_k141_612399_39	CBAJDB_1492	CBAJDB_1492__k141_612399	5_14_2_1.54	39	45598	47055	1	C	pfaa:MM59RIKEN_20770	K02397	pfaa:MM59RIKEN_20770 (K02397) flgL; flagellar hook-associated protein 3 FlgL	FALSE	0.375	306	1.018e-86													0
CBAJDB_1492_k141_612399_40	CBAJDB_1492	CBAJDB_1492__k141_612399	5_14_2_1.54	40	47102	47710	1	C	pfaa:MM59RIKEN_20760		pfaa:MM59RIKEN_20760 ()	FALSE	0.709	286	1.243e-84								Family of unknown function (DUF6470) [PF20074.2]					0
CBAJDB_1492_k141_612399_41	CBAJDB_1492	CBAJDB_1492__k141_612399	5_14_2_1.54	41	47707	48168	1	C	pfaa:MM59RIKEN_20750	K13626	pfaa:MM59RIKEN_20750 (K13626) fliW; flagellar assembly factor FliW	FALSE	0.706	216	1.245e-61								FliW protein [PF02623.18]					0
CBAJDB_1492_k141_612399_42	CBAJDB_1492	CBAJDB_1492__k141_612399	5_14_2_1.54	42	48162	48425	1	C	pfaa:MM59RIKEN_20740	K03563	pfaa:MM59RIKEN_20740 (K03563) csrA; carbon storage regulator	FALSE	0.619	96	4.349e-21								Global regulator protein family [PF02599.19]					0
CBAJDB_1492_k141_612399_43	CBAJDB_1492	CBAJDB_1492__k141_612399	5_14_2_1.54	43	48422	48598	1	E																				0
CBAJDB_1492_k141_612399_44	CBAJDB_1492	CBAJDB_1492__k141_612399	5_14_2_1.54	44	48650	49240	-1	C	obj:EIO64_06020	K01356	obj:EIO64_06020 (K01356) lexA; repressor LexA [EC:3.4.21.88]	FALSE	0.83	338	7.89e-103	MER1044093	S24	MER1044093 - family S24 unassigned peptidases (Oscillibacter sp. KLE 1745) [S24.UPW]#S24#{peptidase unit: 87-195}~source U2QL72~	FALSE	0.878	199	5.928e-57	LexA DNA binding domain [PF01726.19]; Peptidase S24-like [PF00717.26]					0
CBAJDB_1492_k141_612399_45	CBAJDB_1492	CBAJDB_1492__k141_612399	5_14_2_1.54	45	49381	49611	-1	C	pfaa:MM59RIKEN_09450	K03075	pfaa:MM59RIKEN_09450 (K03075) secG; preprotein translocase subunit SecG	FALSE	0.772	122	2.111e-30								Preprotein translocase SecG subunit [PF03840.17]					0
CBAJDB_1492_k141_612399_46	CBAJDB_1492	CBAJDB_1492__k141_612399	5_14_2_1.54	46	49739	50956	-1	C	pfaa:MM59RIKEN_04650	K04771	pfaa:MM59RIKEN_04650 (K04771) degP, htrA; serine protease Do [EC:3.4.21.107]	FALSE	0.437	331	1.201e-96	MER0962678	S01C	MER0962678 - subfamily S1C unassigned peptidases (Oscillibacter sp. 1-3) [S01.UPC]#S01C#{peptidase unit: 247-416}~source R9M9F8~	FALSE	0.587	196	1.298e-52	Trypsin-like peptidase domain [PF13365.9]					0
CBAJDB_1492_k141_612399_47	CBAJDB_1492	CBAJDB_1492__k141_612399	5_14_2_1.54	47	51134	51790	1	A	obj:EIO64_12155	K01619	obj:EIO64_12155 (K01619) deoC, DERA; deoxyribose-phosphate aldolase [EC:4.1.2.4]	TRUE	0.909	414	5.933e-129								DeoC/LacD family aldolase [PF01791.12]					0
CBAJDB_1492_k141_612399_48	CBAJDB_1492	CBAJDB_1492__k141_612399	5_14_2_1.54	48	51792	52508	1	A	obj:EIO64_12160	K03784	obj:EIO64_12160 (K03784) deoD; purine-nucleoside phosphorylase [EC:2.4.2.1]	TRUE	0.727	348	1.093e-105								Phosphorylase superfamily [PF01048.23]					0
CBAJDB_1492_k141_612399_49	CBAJDB_1492	CBAJDB_1492__k141_612399	5_14_2_1.54	49	52652	53854	1	A	obj:EIO64_12165	K07335	obj:EIO64_12165 (K07335) bmpA, bmpB, tmpC; basic membrane protein A and related proteins	TRUE	0.664	528	6.598e-165								ABC transporter substrate-binding protein PnrA-like [PF02608.17]					0
CBAJDB_1492_k141_612399_50	CBAJDB_1492	CBAJDB_1492__k141_612399	5_14_2_1.54	50	54048	55586	1	A	ova:OBV_35880	K23537	ova:OBV_35880 (K23537) nupA; general nucleoside transport system ATP-binding protein	TRUE	0.81	844	4.537e-272								ABC transporter [PF00005.30]					0
CBAJDB_1492_k141_612399_51	CBAJDB_1492	CBAJDB_1492__k141_612399	5_14_2_1.54	51	55590	56717	1	A	obj:EIO64_12175	K23535	obj:EIO64_12175 (K23535) nupB; general nucleoside transport system permease protein	TRUE	0.778	587	9.378e-186								Branched-chain amino acid transport system / permease component [PF02653.19]					0
CBAJDB_1492_k141_612399_52	CBAJDB_1492	CBAJDB_1492__k141_612399	5_14_2_1.54	52	56714	57655	1	A	obj:EIO64_12180	K23536	obj:EIO64_12180 (K23536) nupC; general nucleoside transport system permease protein	TRUE	0.817	527	2.519e-166								Branched-chain amino acid transport system / permease component [PF02653.19]					0
CBAJDB_1492_k141_612399_53	CBAJDB_1492	CBAJDB_1492__k141_612399	5_14_2_1.54	53	57764	58678	-1	A	pfaa:MM59RIKEN_04620		pfaa:MM59RIKEN_04620 ()	TRUE	0.63	373	6.777e-113													0
CBAJDB_1492_k141_612399_54	CBAJDB_1492	CBAJDB_1492__k141_612399	5_14_2_1.54	54	58765	59061	1	C	obj:EIO64_12190		obj:EIO64_12190 ()	FALSE	0.788	156	1.27e-41								YabP family [PF07873.14]					0
CBAJDB_1492_k141_612399_55	CBAJDB_1492	CBAJDB_1492__k141_612399	5_14_2_1.54	55	59055	60251	1	A	pfaa:MM59RIKEN_04600	K06438	pfaa:MM59RIKEN_04600 (K06438) yqfD; similar to stage IV sporulation protein	TRUE	0.692	551	9.855e-173								Putative stage IV sporulation protein YqfD [PF06898.14]					0
CBAJDB_1492_k141_612399_56	CBAJDB_1492	CBAJDB_1492__k141_612399	5_14_2_1.54	56	60280	61260	1	A	pfaa:MM59RIKEN_04590	K06217	pfaa:MM59RIKEN_04590 (K06217) phoH, phoL; phosphate starvation-inducible protein PhoH and related proteins	TRUE	0.862	582	4.388e-185								PhoH-like protein [PF02562.19]; AAA domain [PF13604.9]; AAA domain [PF13245.9]					0
CBAJDB_1492_k141_612399_57	CBAJDB_1492	CBAJDB_1492__k141_612399	5_14_2_1.54	57	61257	61745	1	C	pfaa:MM59RIKEN_04570	K07042	pfaa:MM59RIKEN_04570 (K07042) ybeY, yqfG; probable rRNA maturation factor	FALSE	0.801	268	2.096e-79								Endoribonuclease YbeY [PF02130.20]					0
CBAJDB_1492_k141_612399_58	CBAJDB_1492	CBAJDB_1492__k141_612399	5_14_2_1.54	58	61868	62197	1	C	pfaa:MM59RIKEN_04540		pfaa:MM59RIKEN_04540 ()	FALSE	0.721	148	1.197e-38													0
CBAJDB_1492_k141_612399_59	CBAJDB_1492	CBAJDB_1492__k141_612399	5_14_2_1.54	59	62233	64443	1	A	obj:EIO64_12225	K03581	obj:EIO64_12225 (K03581) recD; exodeoxyribonuclease V alpha subunit [EC:3.1.11.5]	TRUE	0.76	1128	0								AAA domain [PF13604.9]; Helix-hairpin-helix containing domain [PF14490.9]; ATP-dependent RecD-like DNA helicase SH3 domain [PF18335.4]; PIF1-like helicase [PF05970.17]; AAA domain [PF13245.9]; UvrD-like helicase C-terminal domain [PF13538.9]; AAA domain [PF13086.9]					0
CBAJDB_1492_k141_612399_60	CBAJDB_1492	CBAJDB_1492__k141_612399	5_14_2_1.54	60	65146	65358	1	C	ova:OBV_35760		ova:OBV_35760 ()	FALSE	0.749	108	1.944e-25								Helix-turn-helix [PF01381.25]; Helix-turn-helix domain [PF12844.10]; Bacteriophage CI repressor helix-turn-helix domain [PF07022.16]; Helix-turn-helix domain [PF13560.9]; Antitoxin component of bacterial toxin-antitoxin system, MqsA [PF15731.8]; BetR domain [PF08667.13]					0
CBAJDB_1492_k141_612399_61	CBAJDB_1492	CBAJDB_1492__k141_612399	5_14_2_1.54	61	65355	66032	1	C	pfaa:MM59RIKEN_04410		pfaa:MM59RIKEN_04410 ()	FALSE	0.607	260	2.709e-75								Double zinc ribbon domain [PF18912.3]; Phosphoribosyl transferase domain [PF00156.30]					0
CBAJDB_1492_k141_612399_62	CBAJDB_1492	CBAJDB_1492__k141_612399	5_14_2_1.54	62	66144	67163	1	A	pfaa:MM59RIKEN_04420	K03569	pfaa:MM59RIKEN_04420 (K03569) mreB; rod shape-determining protein MreB and related proteins	TRUE	0.872	615	3.518e-196								MreB/Mbl protein [PF06723.16]; Hsp70 protein [PF00012.23]; Actin [PF00022.22]; Cell division protein FtsA [PF14450.9]					0
CBAJDB_1492_k141_612399_63	CBAJDB_1492	CBAJDB_1492__k141_612399	5_14_2_1.54	63	67201	67440	-1	C	amic:Ami3637_09940	K07727,K07727	amic:Ami3637_09940 (K07727) K07727; putative transcriptional regulator	FALSE	0.673	90	4.759e-19								Cro/C1-type HTH DNA-binding domain [PF13443.9]					0
CBAJDB_1492_k141_612399_64	CBAJDB_1492	CBAJDB_1492__k141_612399	5_14_2_1.54	64	67561	67770	1	E																				0
CBAJDB_1492_k141_612399_65	CBAJDB_1492	CBAJDB_1492__k141_612399	5_14_2_1.54	65	67782	68792	-1	A	pfaa:MM59RIKEN_15100		pfaa:MM59RIKEN_15100 ()	TRUE	0.628	411	1.109e-125								Putative ABC-transporter type IV [PF06541.14]					0
CBAJDB_1492_k141_612399_66	CBAJDB_1492	CBAJDB_1492__k141_612399	5_14_2_1.54	66	68797	69921	-1	A	pfaa:MM59RIKEN_15110		pfaa:MM59RIKEN_15110 ()	TRUE	0.663	501	7.732e-156								Radical SAM superfamily [PF04055.24]; HemN C-terminal domain [PF06969.19]					0
CBAJDB_1492_k141_612399_67	CBAJDB_1492	CBAJDB_1492__k141_612399	5_14_2_1.54	67	69918	70376	-1	C	pfaa:MM59RIKEN_31760		pfaa:MM59RIKEN_31760 ()	FALSE	0.761	236	2.281e-68								Glyoxalase-like domain [PF12681.10]; Glyoxalase/Bleomycin resistance protein/Dioxygenase superfamily [PF00903.28]; Glyoxalase-like domain [PF18029.4]; Glyoxalase superfamily protein [PF19581.2]					0
CBAJDB_1492_k141_612399_68	CBAJDB_1492	CBAJDB_1492__k141_612399	5_14_2_1.54	68	70518	70958	1	C	pfaa:MM59RIKEN_15120	K06405	pfaa:MM59RIKEN_15120 (K06405) spoVAC; stage V sporulation protein AC	FALSE	0.818	244	1.659e-71								SpoVAC/SpoVAEB sporulation membrane protein [PF03862.16]					0
CBAJDB_1492_k141_612399_69	CBAJDB_1492	CBAJDB_1492__k141_612399	5_14_2_1.54	69	71020	71736	-1	D															PilZ domain [PF07238.17]					0
CBAJDB_1492_k141_612399_70	CBAJDB_1492	CBAJDB_1492__k141_612399	5_14_2_1.54	70	71760	73043	-1	A	obj:EIO64_17435		obj:EIO64_17435 ()	TRUE	0.805	706	5.006e-226								Protein of unknown function (DUF1015) [PF06245.14]					0
CBAJDB_1492_k141_612399_71	CBAJDB_1492	CBAJDB_1492__k141_612399	5_14_2_1.54	71	73059	73205	-1	E																				0
CBAJDB_1492_k141_612399_72	CBAJDB_1492	CBAJDB_1492__k141_612399	5_14_2_1.54	72	73214	73813	-1	A	obj:EIO64_17430	K02203	obj:EIO64_17430 (K02203) thrH; phosphoserine / homoserine phosphotransferase [EC:3.1.3.3 2.7.1.39]	TRUE	0.88	366	1.246e-112								haloacid dehalogenase-like hydrolase [PF12710.10]					0
CBAJDB_1492_k141_612399_73	CBAJDB_1492	CBAJDB_1492__k141_612399	5_14_2_1.54	73	74018	74530	1	C	obj:EIO64_05665		obj:EIO64_05665 ()	FALSE	0.808	284	7.331e-85								Nitroreductase family [PF00881.27]; Putative TM nitroreductase [PF14512.9]					0
CBAJDB_1492_k141_612399_74	CBAJDB_1492	CBAJDB_1492__k141_612399	5_14_2_1.54	74	74574	75962	-1	A	obj:EIO64_05660	K07258	obj:EIO64_05660 (K07258) dacC, dacA, dacD; serine-type D-Ala-D-Ala carboxypeptidase (penicillin-binding protein 5/6) [EC:3.4.16.4]	TRUE	0.558	491	6.235e-151	MER0277789	S11	MER0277789 - family S11 unassigned peptidases (Oscillibacter valericigenes) [S11.UPW]#S11#{peptidase unit: 32-435}~source YP_004881015~	TRUE	0.552	425	3.184e-130	D-alanyl-D-alanine carboxypeptidase [PF00768.23]; Penicillin-binding protein 5, C-terminal domain [PF07943.16]; Beta-lactamase enzyme family [PF13354.9]					0
CBAJDB_1492_k141_612399_75	CBAJDB_1492	CBAJDB_1492__k141_612399	5_14_2_1.54	75	76081	76455	1	C	pfaa:MM59RIKEN_03640	K02237	pfaa:MM59RIKEN_03640 (K02237) comEA; competence protein ComEA	FALSE	0.547	117	1.208e-27								Helix-hairpin-helix motif [PF12836.10]; Type II secretion system (T2SS), protein K [PF03934.16]; Helix-hairpin-helix motif [PF14579.9]					0
CBAJDB_1492_k141_612399_76	CBAJDB_1492	CBAJDB_1492__k141_612399	5_14_2_1.54	76	76452	77129	1	A	pfaa:MM59RIKEN_03630	K07668	pfaa:MM59RIKEN_03630 (K07668) vicR; two-component system, OmpR family, response regulator VicR	TRUE	0.888	416	1.703e-129								Response regulator receiver domain [PF00072.27]; Transcriptional regulatory protein, C terminal [PF00486.31]					0
CBAJDB_1492_k141_612399_77	CBAJDB_1492	CBAJDB_1492__k141_612399	5_14_2_1.54	77	77149	78543	1	A	pfaa:MM59RIKEN_03620	K07636	pfaa:MM59RIKEN_03620 (K07636) phoR; two-component system, OmpR family, phosphate regulon sensor histidine kinase PhoR [EC:2.7.13.3]	TRUE	0.748	671	3.853e-213								Histidine kinase-, DNA gyrase B-, and HSP90-like ATPase [PF02518.29]; His Kinase A (phospho-acceptor) domain [PF00512.28]; HAMP domain [PF00672.28]					0
CBAJDB_1492_k141_612399_78	CBAJDB_1492	CBAJDB_1492__k141_612399	5_14_2_1.54	78	78540	79427	1	C	pfaa:MM59RIKEN_03610	K06298	pfaa:MM59RIKEN_03610 (K06298) gerM; germination protein M	FALSE	0.538	290	2.188e-84								Sporulation and spore germination [PF10646.12]					0
CBAJDB_1492_k141_612399_79	CBAJDB_1492	CBAJDB_1492__k141_612399	5_14_2_1.54	79	79536	80891	1	A	obj:EIO64_10585		obj:EIO64_10585 ()	TRUE	0.783	712	1.805e-227								Permease family [PF00860.23]					0
CBAJDB_1492_k141_612399_80	CBAJDB_1492	CBAJDB_1492__k141_612399	5_14_2_1.54	80	80909	81370	1	C	srat:FY406_06100		srat:FY406_06100 ()	FALSE	0.615	187	1.728e-51	MER0787702	I51	MER0787702 - family I51 unassigned peptidase inhibitors () [I51.UPW]#I51#{inhibitor unit: 36-141}~source R9JP48~	FALSE	0.618	131	6.1e-34	Phosphatidylethanolamine-binding protein [PF01161.23]					0
CBAJDB_1492_k141_612399_81	CBAJDB_1492	CBAJDB_1492__k141_612399	5_14_2_1.54	81	81484	82683	1	A	fpr:FP2_28050		fpr:FP2_28050 ()	TRUE	0.567	436	7.633e-133								ATP-grasp domain [PF02655.17]; ATP-grasp domain [PF13535.9]; Carbamoyl-phosphate synthase L chain, ATP binding domain [PF02786.20]; ATP-grasp domain [PF02222.25]; RimK-like ATP-grasp domain [PF08443.14]; Phosphoribosylglycinamide synthetase, ATP-grasp (A) domain [PF01071.22]; D-ala D-ala ligase C-terminus [PF07478.16]					0
CBAJDB_1492_k141_612399_82	CBAJDB_1492	CBAJDB_1492__k141_612399	5_14_2_1.54	82	82830	83468	1	C	pfaa:MM59RIKEN_12580		pfaa:MM59RIKEN_12580 ()	FALSE	0.698	155	3.34e-39								Domain of unknown function (DUF4358) [PF14270.9]					0
CBAJDB_1492_k141_612399_83	CBAJDB_1492	CBAJDB_1492__k141_612399	5_14_2_1.54	83	83517	84992	-1	A	obj:EIO64_16365	K01738	obj:EIO64_16365 (K01738) cysK; cysteine synthase [EC:2.5.1.47]	TRUE	0.904	927	2.441e-301													0
CBAJDB_1492_k141_612399_84	CBAJDB_1492	CBAJDB_1492__k141_612399	5_14_2_1.54	84	84994	85677	-1	C	pfaa:MM59RIKEN_25040		pfaa:MM59RIKEN_25040 ()	FALSE	0.778	321	1.844e-96								YheO-like PAS domain [PF08348.14]; HTH domain [PF13309.9]					0
CBAJDB_1492_k141_612399_85	CBAJDB_1492	CBAJDB_1492__k141_612399	5_14_2_1.54	85	85857	87269	1	A	obj:EIO64_16340		obj:EIO64_16340 ()	TRUE	0.933	921	1.426e-291	MER0881348	M20A	MER0881348 - YgeY protein ({Escherichia coli}) (Oscillibacter sp. KLE 1745) [M20.A08]#M20A#{peptidase unit: 5-450}~source U2SXS3~	TRUE	0.94	876	7e-286	Peptidase family M20/M25/M40 [PF01546.31]; Peptidase dimerisation domain [PF07687.17]					0
CBAJDB_1492_k141_612399_86	CBAJDB_1492	CBAJDB_1492__k141_612399	5_14_2_1.54	86	87319	88509	1	A	obj:EIO64_16335		obj:EIO64_16335 ()	TRUE	0.948	790	1.205e-255								Aspartate/ornithine carbamoyltransferase, carbamoyl-P binding domain [PF02729.24]; Aspartate/ornithine carbamoyltransferase, Asp/Orn binding domain [PF00185.27]					0
CBAJDB_1492_k141_612399_87	CBAJDB_1492	CBAJDB_1492__k141_612399	5_14_2_1.54	87	88523	89464	1	A	fpla:A4U99_14855	K00926	fpla:A4U99_14855 (K00926) arcC; carbamate kinase [EC:2.7.2.2]	TRUE	0.826	531	2.026e-167								Amino acid kinase family [PF00696.31]					0
CBAJDB_1492_k141_612399_88	CBAJDB_1492	CBAJDB_1492__k141_612399	5_14_2_1.54	88	89989	91620	1	A	pfaa:MM59RIKEN_30220	K01652	pfaa:MM59RIKEN_30220 (K01652) E2.2.1.6L, ilvB, ilvG, ilvI; acetolactate synthase I/II/III large subunit [EC:2.2.1.6]	TRUE	0.73	800	2.686e-256								Thiamine pyrophosphate enzyme, N-terminal TPP binding domain [PF02776.21]; Thiamine pyrophosphate enzyme, central domain [PF00205.25]; Thiamine pyrophosphate enzyme, C-terminal TPP binding domain [PF02775.24]					0
CBAJDB_1492_k141_612399_89	CBAJDB_1492	CBAJDB_1492__k141_612399	5_14_2_1.54	89	91637	92122	1	C	pfaa:MM59RIKEN_30230	K01653	pfaa:MM59RIKEN_30230 (K01653) E2.2.1.6S, ilvH, ilvN; acetolactate synthase I/III small subunit [EC:2.2.1.6]	FALSE	0.805	268	2e-79								ACT domain [PF13710.9]; Small subunit of acetolactate synthase [PF10369.12]					0
CBAJDB_1492_k141_612399_90	CBAJDB_1492	CBAJDB_1492__k141_612399	5_14_2_1.54	90	92146	92490	1	C	anr:Ana3638_00480		anr:Ana3638_00480 ()	FALSE	0.69	160	1.15e-42													0
CBAJDB_1492_k141_612399_91	CBAJDB_1492	CBAJDB_1492__k141_612399	5_14_2_1.54	91	92516	94234	1	A	pfaa:MM59RIKEN_30240	K01652	pfaa:MM59RIKEN_30240 (K01652) E2.2.1.6L, ilvB, ilvG, ilvI; acetolactate synthase I/II/III large subunit [EC:2.2.1.6]	TRUE	0.808	941	1.612e-304								Thiamine pyrophosphate enzyme, N-terminal TPP binding domain [PF02776.21]; Thiamine pyrophosphate enzyme, C-terminal TPP binding domain [PF02775.24]; Thiamine pyrophosphate enzyme, central domain [PF00205.25]					0
CBAJDB_1492_k141_612399_92	CBAJDB_1492	CBAJDB_1492__k141_612399	5_14_2_1.54	92	94231	94797	1	C	pfaa:MM59RIKEN_30250	K01653	pfaa:MM59RIKEN_30250 (K01653) E2.2.1.6S, ilvH, ilvN; acetolactate synthase I/III small subunit [EC:2.2.1.6]	FALSE	0.704	268	9.55e-79								Small subunit of acetolactate synthase [PF10369.12]; ACT domain [PF13710.9]					0
CBAJDB_1492_k141_612399_93	CBAJDB_1492	CBAJDB_1492__k141_612399	5_14_2_1.54	93	94778	95797	1	A	pfaa:MM59RIKEN_30260	K00053	pfaa:MM59RIKEN_30260 (K00053) ilvC; ketol-acid reductoisomerase [EC:1.1.1.86]	TRUE	0.88	620	8.023e-198								Acetohydroxy acid isomeroreductase, NADPH-binding domain [PF07991.15]; Acetohydroxy acid isomeroreductase, catalytic domain [PF01450.22]					0
CBAJDB_1492_k141_612399_94	CBAJDB_1492	CBAJDB_1492__k141_612399	5_14_2_1.54	94	95862	97163	1	A	cct:CC1_00690	K06923,K06923	cct:CC1_00690 (K06923) K06923; uncharacterized protein	TRUE	0.62	529	2.012e-164								Protein of unknown function (DUF815) [PF05673.16]					0
CBAJDB_1492_k141_612399_95	CBAJDB_1492	CBAJDB_1492__k141_612399	5_14_2_1.54	95	97160	97585	1	C	fpa:FPR_06870		fpa:FPR_06870 ()	FALSE	0.658	186	2.583e-51								2-thiouracil desulfurase [PF04463.15]					0
CBAJDB_1492_k141_612399_96	CBAJDB_1492	CBAJDB_1492__k141_612399	5_14_2_1.54	96	97690	99234	1	A	bprs:CK3_09570	K00366	bprs:CK3_09570 (K00366) nirA; ferredoxin-nitrite reductase [EC:1.7.7.1]	TRUE	0.643	652	1.685e-205								Nitrite and sulphite reductase 4Fe-4S domain [PF01077.25]; Nitrite/Sulfite reductase ferredoxin-like half domain [PF03460.20]					0
CBAJDB_1492_k141_612399_97	CBAJDB_1492	CBAJDB_1492__k141_612399	5_14_2_1.54	97	99468	100241	1	C	fro:AALO17_03490	K02016	fro:AALO17_03490 (K02016) ABC.FEV.S; iron complex transport system substrate-binding protein	FALSE	0.565	281	4.473e-82								Periplasmic binding protein [PF01497.21]					0
CBAJDB_1492_k141_612399_98	CBAJDB_1492	CBAJDB_1492__k141_612399	5_14_2_1.54	98	100207	101226	1	C	lasa:L9O85_08750	K02015	lasa:L9O85_08750 (K02015) ABC.FEV.P; iron complex transport system permease protein	FALSE	0.481	297	3.341e-86								FecCD transport family [PF01032.21]					0
CBAJDB_1492_k141_612399_99	CBAJDB_1492	CBAJDB_1492__k141_612399	5_14_2_1.54	99	101219	101983	1	C	lasa:L9O85_08745	K23184	lasa:L9O85_08745 (K23184) fecE; ferric citrate transport system ATP-binding protein [EC:7.2.2.18]	FALSE	0.526	248	8.537e-71								ABC transporter [PF00005.30]					0
CBAJDB_1492_k141_612399_100	CBAJDB_1492	CBAJDB_1492__k141_612399	5_14_2_1.54	100	101985	103310	1	A	rim:ROI_01430	K02302	rim:ROI_01430 (K02302) cysG; uroporphyrin-III C-methyltransferase / precorrin-2 dehydrogenase / sirohydrochlorin ferrochelatase [EC:2.1.1.107 1.3.1.76 4.99.1.4]	TRUE	0.51	434	1.516e-131								Tetrapyrrole (Corrin/Porphyrin) Methylases [PF00590.23]; Putative NAD(P)-binding [PF13241.9]					0
CBAJDB_1492_k141_612399_101	CBAJDB_1492	CBAJDB_1492__k141_612399	5_14_2_1.54	101	103307	104641	-1	A	cmiu:B1H56_11545		cmiu:B1H56_11545 ()	TRUE	0.589	505	6.782e-156								MatE [PF01554.21]; Polysaccharide biosynthesis C-terminal domain [PF14667.9]					0
CBAJDB_1492_k141_612399_102	CBAJDB_1492	CBAJDB_1492__k141_612399	5_14_2_1.54	102	104692	105132	-1	C	erm:EYR00_08290		erm:EYR00_08290 ()	FALSE	0.45	113	9.859e-26								Winged helix DNA-binding domain [PF13463.9]					0
CBAJDB_1492_k141_612399_103	CBAJDB_1492	CBAJDB_1492__k141_612399	5_14_2_1.54	103	105288	106304	-1	A	pfaa:MM59RIKEN_04490	K06406	pfaa:MM59RIKEN_04490 (K06406) spoVAD; stage V sporulation protein AD	TRUE	0.86	604	3.12e-192								Stage V sporulation protein AD (SpoVAD) [PF07451.14]					0
CBAJDB_1492_k141_612399_104	CBAJDB_1492	CBAJDB_1492__k141_612399	5_14_2_1.54	104	106484	107164	1	A	ibu:IB211_02555c		ibu:IB211_02555c ()	TRUE	0.797	371	7.264e-114								Mitochondrial biogenesis AIM24 [PF01987.20]					0
CBAJDB_1492_k141_612399_105	CBAJDB_1492	CBAJDB_1492__k141_612399	5_14_2_1.54	105	107346	108881	-1	A	obj:EIO64_01550		obj:EIO64_01550 ()	TRUE	0.669	665	4.629e-210								O-Antigen ligase [PF04932.18]					0
CBAJDB_1492_k141_612399_106	CBAJDB_1492	CBAJDB_1492__k141_612399	5_14_2_1.54	106	108892	109908	-1	A	ova:OBV_33820		ova:OBV_33820 ()	TRUE	0.692	469	1.355e-145								Glycosyl transferase family 2 [PF00535.29]; Glycosyltransferase like family 2 [PF13641.9]; Glycosyltransferase like family 2 [PF10111.12]	GT2_Glycos_transf_2	GT2 cellulose synthase (EC 2.4.1.12); chitin synthase (EC 2.4.1.16); dolichyl-phosphate beta-D-mannosyltransferase (EC 2.4.1.83); dolichyl-phosphate beta-glucosyltransferase (EC 2.4.1.117); N-acetylglucosaminyltransferase (EC 2.4.1.-); N-acetylgalactosaminyltransferase (EC 2.4.1.-); hyaluronan synthase (EC 2.4.1.212); chitin oligosaccharide synthase (EC 2.4.1.-); beta-1,3-glucan synthase (EC 2.4.1.34); beta-1,4-mannan synthase (EC 2.4.1.-); beta-mannosylphosphodecaprenol-mannooligosaccharide alpha-1,6-mannosyltransferase (EC 2.4.1.199); UDP-Galf: rhamnopyranosyl-N-acetylglucosaminyl-PP-decaprenol beta-1,4/1,5-galactofuranosyltransferase (EC 2.4.1.287); UDP-Galf: galactofuranosyl-galactofuranosyl-rhamnosyl-N-acetylglucosaminyl-PP-decaprenol beta-1,5/1,6-galactofuranosyltransferase (EC 2.4.1.288); dTDP-L-Rha: N-acetylglucosaminyl-PP-decaprenol alpha-1,3-L-rhamnosyltransferase (EC 2.4.1.289); alternating beta-1,3/4-N-acetylmannan synthase (2.4.1.-); UDP-GlcA: N-acetylglucosaminyl-proteoglycan beta-1,4-glucuronosyltransferase (EC 2.4.1.225); [inverting] UDP-Glc: glycocin S-beta-glucosyltransferase (EC 2.4.1.-); [inverting] UDP-Glc: protein O-beta-glucosyltransferase (EC 2.4.1.-)		GT2_Glycos_transf_2.hmm	0
CBAJDB_1492_k141_612399_107	CBAJDB_1492	CBAJDB_1492__k141_612399	5_14_2_1.54	107	110060	110233	-1	E																				0
CBAJDB_1492_k141_612399_108	CBAJDB_1492	CBAJDB_1492__k141_612399	5_14_2_1.54	108	110383	111069	1	C	pfaa:MM59RIKEN_17300		pfaa:MM59RIKEN_17300 ()	FALSE	0.438	145	1.119e-35													0
CBAJDB_1492_k141_612399_109	CBAJDB_1492	CBAJDB_1492__k141_612399	5_14_2_1.54	109	111250	111585	1	C	pfaa:MM59RIKEN_17290		pfaa:MM59RIKEN_17290 ()	FALSE	0.794	157	9.135e-42													0
CBAJDB_1492_k141_612399_110	CBAJDB_1492	CBAJDB_1492__k141_612399	5_14_2_1.54	110	111677	112957	1	A	pfaa:MM59RIKEN_17280	K14059	pfaa:MM59RIKEN_17280 (K14059) int; integrase	TRUE	0.609	494	2.094e-152								Phage integrase family [PF00589.25]					0
CBAJDB_1492_k141_612399_111	CBAJDB_1492	CBAJDB_1492__k141_612399	5_14_2_1.54	111	113277	113339	1	E																				0
CBAJDB_1492_k141_628552_1	CBAJDB_1492	CBAJDB_1492__k141_628552	5_14_2_1.54	1	3	644	-1	C	ibu:IB211_02401	K10202	ibu:IB211_02401 (K10202) ngcG; N-acetylglucosamine transport system permease protein	FALSE	0.828	364	1.59e-111								Binding-protein-dependent transport system inner membrane component [PF00528.25]					0
CBAJDB_1492_k141_628552_2	CBAJDB_1492	CBAJDB_1492__k141_628552	5_14_2_1.54	2	657	1529	-1	A	ibu:IB211_02400	K10201	ibu:IB211_02400 (K10201) ngcF; N-acetylglucosamine transport system permease protein	TRUE	0.797	477	3.927e-149								Binding-protein-dependent transport system inner membrane component [PF00528.25]					0
CBAJDB_1492_k141_628552_3	CBAJDB_1492	CBAJDB_1492__k141_628552	5_14_2_1.54	3	1631	2992	-1	C	ibu:IB211_02398	K10200	ibu:IB211_02398 (K10200) ngcE; N-acetylglucosamine transport system substrate-binding protein	FALSE	0.69	622	2.836e-196								Bacterial extracellular solute-binding protein [PF01547.28]; Bacterial extracellular solute-binding protein [PF13416.9]					0
CBAJDB_1492_k141_628552_4	CBAJDB_1492	CBAJDB_1492__k141_628552	5_14_2_1.54	4	3361	4194	1	C	ibu:IB211_02396c		ibu:IB211_02396c ()	FALSE	0.565	301	1.132e-88								Helix-turn-helix domain [PF12833.10]; AraC-like ligand binding domain [PF02311.22]; Bacterial regulatory helix-turn-helix proteins, AraC family [PF00165.26]					0
CBAJDB_1492_k141_628552_5	CBAJDB_1492	CBAJDB_1492__k141_628552	5_14_2_1.54	5	4280	4924	-1	C	lasa:L9O85_00705		lasa:L9O85_00705 ()	FALSE	0.442	165	1.415e-42								Protein of unknown function, DUF624 [PF04854.17]					0
CBAJDB_1492_k141_628552_6	CBAJDB_1492	CBAJDB_1492__k141_628552	5_14_2_1.54	6	4934	5788	-1	C	lasa:L9O85_06335		lasa:L9O85_06335 ()	FALSE	0.45	228	4.803e-63								SIS domain [PF01380.25]; Helix-turn-helix domain, rpiR family [PF01418.20]					0
CBAJDB_1492_k141_628552_7	CBAJDB_1492	CBAJDB_1492__k141_628552	5_14_2_1.54	7	5803	7005	-1	A	lasa:L9O85_06330	K01787	lasa:L9O85_06330 (K01787) RENBP; N-acylglucosamine 2-epimerase [EC:5.1.3.8]	TRUE	0.765	623	1.432e-197								N-acylglucosamine 2-epimerase (GlcNAc 2-epimerase) [PF07221.14]					0
CBAJDB_1492_k141_628552_8	CBAJDB_1492	CBAJDB_1492__k141_628552	5_14_2_1.54	8	7132	8511	-1	A	lasa:L9O85_06325		lasa:L9O85_06325 ()	TRUE	0.765	714	3.913e-228													0
CBAJDB_1492_k141_628552_9	CBAJDB_1492	CBAJDB_1492__k141_628552	5_14_2_1.54	9	8708	9742	-1	C	rum:CK1_02170	K02529	rum:CK1_02170 (K02529) lacI, galR; LacI family transcriptional regulator	FALSE	0.457	285	9.214e-82								Periplasmic binding protein domain [PF13407.9]; Bacterial regulatory proteins, lacI family [PF00356.24]					0
CBAJDB_1492_k141_628552_10	CBAJDB_1492	CBAJDB_1492__k141_628552	5_14_2_1.54	10	10123	11784	1	A	cbn:CbC4_1945	K03307	cbn:CbC4_1945 (K03307) TC.SSS; solute:Na+ symporter, SSS family	TRUE	0.518	529	2.906e-162								Sodium:solute symporter family [PF00474.20]					0
CBAJDB_1492_k141_628552_11	CBAJDB_1492	CBAJDB_1492__k141_628552	5_14_2_1.54	11	12207	13220	1	A	acac:EYQ97_11960	K00010	acac:EYQ97_11960 (K00010) iolG; myo-inositol 2-dehydrogenase / D-chiro-inositol 1-dehydrogenase [EC:1.1.1.18 1.1.1.369]	TRUE	0.641	423	9.231e-130								Oxidoreductase family, NAD-binding Rossmann fold [PF01408.25]; Oxidoreductase family, C-terminal alpha/beta domain [PF02894.20]	GH109	GH109 alpha-N-acetylgalactosaminidase (EC 3.2.1.49); beta-N-acetylhexosaminidase (EC 3.2.1.52)	3.2.1.49,3.2.1.52	GH109.hmm	0
CBAJDB_1492_k141_628552_12	CBAJDB_1492	CBAJDB_1492__k141_628552	5_14_2_1.54	12	13264	14184	1	A	rum:CK1_18020	K06605	rum:CK1_18020 (K06605) iolH; myo-inositol catabolism protein IolH	TRUE	0.901	577	1.044e-183								Xylose isomerase-like TIM barrel [PF01261.27]					0
CBAJDB_1492_k141_628552_13	CBAJDB_1492	CBAJDB_1492__k141_628552	5_14_2_1.54	13	14326	15186	1	C	mfun:GXM21_00220	K06606	mfun:GXM21_00220 (K06606) iolI; 2-keto-myo-inositol isomerase [EC:5.3.99.11]	FALSE	0.518	279	7.281e-81								Xylose isomerase-like TIM barrel [PF01261.27]					0
CBAJDB_1492_k141_628552_14	CBAJDB_1492	CBAJDB_1492__k141_628552	5_14_2_1.54	14	15263	16042	1	A	byl:A4V09_23330	K03337	byl:A4V09_23330 (K03337) iolB; 5-deoxy-glucuronate isomerase [EC:5.3.1.30]	TRUE	0.848	456	1.232e-142								KduI/IolB family [PF04962.15]					0
CBAJDB_1492_k141_628552_15	CBAJDB_1492	CBAJDB_1492__k141_628552	5_14_2_1.54	15	16561	17571	1	A	lacy:A4V08_24855	K00097	lacy:A4V08_24855 (K00097) pdxA; 4-hydroxythreonine-4-phosphate dehydrogenase [EC:1.1.1.262]	TRUE	0.584	371	1.287e-111								Pyridoxal phosphate biosynthetic protein PdxA [PF04166.15]					0
CBAJDB_1492_k141_628552_16	CBAJDB_1492	CBAJDB_1492__k141_628552	5_14_2_1.54	16	17668	18942	1	A	lacy:A4V08_14945	K11690	lacy:A4V08_14945 (K11690) dctM; C4-dicarboxylate transporter, DctM subunit	TRUE	0.686	582	4.978e-183								Tripartite ATP-independent periplasmic transporter, DctM component [PF06808.15]					0
CBAJDB_1492_k141_628552_17	CBAJDB_1492	CBAJDB_1492__k141_628552	5_14_2_1.54	17	18979	20058	1	A	lacy:A4V08_14940		lacy:A4V08_14940 ()	TRUE	0.691	416	9.369e-127								Bacterial extracellular solute-binding protein, family 7 [PF03480.16]					0
CBAJDB_1492_k141_628552_18	CBAJDB_1492	CBAJDB_1492__k141_628552	5_14_2_1.54	18	20090	20770	1	C	lacy:A4V08_14935	K07130	lacy:A4V08_14935 (K07130) kynB; arylformamidase [EC:3.5.1.9]	FALSE	0.736	338	1.674e-102								Putative cyclase [PF04199.16]					0
CBAJDB_1492_k141_628552_19	CBAJDB_1492	CBAJDB_1492__k141_628552	5_14_2_1.54	19	20778	21284	1	C	lacy:A4V08_14930		lacy:A4V08_14930 ()	FALSE	0.495	151	1.318e-38								Tripartite ATP-independent periplasmic transporters, DctQ component [PF04290.15]					0
CBAJDB_1492_k141_628552_20	CBAJDB_1492	CBAJDB_1492__k141_628552	5_14_2_1.54	20	21412	23292	1	A	cbol:CGC65_05355	K02688	cbol:CGC65_05355 (K02688) prpR; transcriptional regulator, propionate catabolism operon regulatory protein	TRUE	0.48	555	3.996e-170								Sigma-54 interaction domain [PF00158.29]; Sigma-54 interaction domain [PF14532.9]; Propionate catabolism activator [PF06506.14]; Magnesium chelatase, subunit ChlI [PF01078.24]					0
CBAJDB_1492_k141_628552_21	CBAJDB_1492	CBAJDB_1492__k141_628552	5_14_2_1.54	21	23326	24609	1	A	meg:DKB62_02775		meg:DKB62_02775 ()	TRUE	0.542	444	2.446e-135								Lactate racemase N-terminal domain [PF09861.12]; Domain of unknown function (DUF362) [PF04015.15]					0
CBAJDB_1492_k141_628552_22	CBAJDB_1492	CBAJDB_1492__k141_628552	5_14_2_1.54	22	24686	26056	1	A	cbol:CGC65_09775	K03299	cbol:CGC65_09775 (K03299) TC.GNTP; gluconate:H+ symporter, GntP family	TRUE	0.566	489	3.197e-150								GntP family permease [PF02447.19]					0
CBAJDB_1492_k141_628552_23	CBAJDB_1492	CBAJDB_1492__k141_628552	5_14_2_1.54	23	26103	26381	1	C	obj:EIO64_14645	K16849	obj:EIO64_14645 (K16849) uxaA1; altronate dehydratase small subunit [EC:4.2.1.7]	FALSE	0.66	123	2.433e-30													0
CBAJDB_1492_k141_628552_24	CBAJDB_1492	CBAJDB_1492__k141_628552	5_14_2_1.54	24	26394	27557	1	A	obj:EIO64_14650	K16850	obj:EIO64_14650 (K16850) uxaA2; altronate dehydratase large subunit [EC:4.2.1.7]	TRUE	0.845	677	7.772e-217								D-galactarate dehydratase / Altronate hydrolase, C terminus [PF04295.16]					0
CBAJDB_1492_k141_628552_25	CBAJDB_1492	CBAJDB_1492__k141_628552	5_14_2_1.54	25	27576	31121	1	A	obj:EIO64_14655	K03737	obj:EIO64_14655 (K03737) por, nifJ; pyruvate-ferredoxin/flavodoxin oxidoreductase [EC:1.2.7.1 1.2.7.-]	TRUE	0.86	2102	0								Pyruvate flavodoxin/ferredoxin oxidoreductase, thiamine diP-bdg [PF01855.22]; Pyruvate ferredoxin/flavodoxin oxidoreductase [PF01558.21]; Pyruvate:ferredoxin oxidoreductase core domain II [PF17147.7]; 4Fe-4S double cluster binding domain [PF13484.9]; Domain of unknown function [PF10371.12]; 4Fe-4S dicluster domain [PF12838.10]; Thiamine pyrophosphate enzyme, C-terminal TPP binding domain [PF02775.24]; 4Fe-4S dicluster domain [PF14697.9]; 4Fe-4S dicluster domain [PF13187.9]; 4Fe-4S dicluster domain [PF13183.9]					0
CBAJDB_1492_k141_628552_26	CBAJDB_1492	CBAJDB_1492__k141_628552	5_14_2_1.54	26	31247	31570	-1	C	lasa:L9O85_00935		lasa:L9O85_00935 ()	FALSE	0.935	208	1.072e-59													0
CBAJDB_1492_k141_628552_27	CBAJDB_1492	CBAJDB_1492__k141_628552	5_14_2_1.54	27	31586	32467	-1	A	lasa:L9O85_00940	K08321	lasa:L9O85_00940 (K08321) lsrF; 3-hydroxy-5-phosphonooxypentane-2,4-dione thiolase [EC:2.3.1.245]	TRUE	0.887	539	7.855e-171								DeoC/LacD family aldolase [PF01791.12]					0
CBAJDB_1492_k141_628552_28	CBAJDB_1492	CBAJDB_1492__k141_628552	5_14_2_1.54	28	32471	33469	-1	A	lasa:L9O85_00945	K05878	lasa:L9O85_00945 (K05878) dhaK; phosphoenolpyruvate---glycerone phosphotransferase subunit DhaK [EC:2.7.1.121]	TRUE	0.899	624	2.483e-199								Dak1 domain [PF02733.20]					0
CBAJDB_1492_k141_628552_29	CBAJDB_1492	CBAJDB_1492__k141_628552	5_14_2_1.54	29	33626	34234	-1	C	lasa:L9O85_00950	K05879	lasa:L9O85_00950 (K05879) dhaL; phosphoenolpyruvate---glycerone phosphotransferase subunit DhaL [EC:2.7.1.121]	FALSE	0.744	306	6.876e-92								DAK2 domain [PF02734.20]					0
CBAJDB_1492_k141_628552_30	CBAJDB_1492	CBAJDB_1492__k141_628552	5_14_2_1.54	30	34419	35351	-1	A	lasa:L9O85_00955		lasa:L9O85_00955 ()	TRUE	0.788	501	3.222e-157								Putative sugar-binding domain [PF04198.16]					0
CBAJDB_1492_k141_656769_1	CBAJDB_1492	CBAJDB_1492__k141_656769	5_14_2_1.54	1	3	344	-1	C	obj:EIO64_00255	K21071	obj:EIO64_00255 (K21071) pfk, pfp; ATP-dependent phosphofructokinase / diphosphate-dependent phosphofructokinase [EC:2.7.1.11 2.7.1.90]	FALSE	0.95	230	4.062e-67								Phosphofructokinase [PF00365.23]					0
CBAJDB_1492_k141_656769_2	CBAJDB_1492	CBAJDB_1492__k141_656769	5_14_2_1.54	2	586	1554	1	A	fpla:A4U99_09310	K01624	fpla:A4U99_09310 (K01624) FBA, fbaA; fructose-bisphosphate aldolase, class II [EC:4.1.2.13]	TRUE	0.855	572	1.805e-181								Fructose-bisphosphate aldolase class-II [PF01116.23]					0
CBAJDB_1492_k141_656769_3	CBAJDB_1492	CBAJDB_1492__k141_656769	5_14_2_1.54	3	1687	2526	1	C	ddh:Desde_1729	K13653,K13653	ddh:Desde_1729 (K13653) K13653; AraC family transcriptional regulator	FALSE	0.593	328	6.33e-98								Integron-associated effector binding protein [PF14526.9]; Helix-turn-helix domain [PF12833.10]					0
CBAJDB_1492_k141_656769_4	CBAJDB_1492	CBAJDB_1492__k141_656769	5_14_2_1.54	4	2581	3081	1	C	pfaa:MM59RIKEN_31860		pfaa:MM59RIKEN_31860 ()	FALSE	0.832	278	6.909e-83								Putative amidase domain [PF12671.10]					0
CBAJDB_1492_k141_656769_5	CBAJDB_1492	CBAJDB_1492__k141_656769	5_14_2_1.54	5	3124	4143	-1	A	obj:EIO64_18130		obj:EIO64_18130 ()	TRUE	0.85	591	1.069e-187								Phage integrase family [PF00589.25]; Phage integrase, N-terminal SAM-like domain [PF02899.20]					0
CBAJDB_1492_k141_656769_6	CBAJDB_1492	CBAJDB_1492__k141_656769	5_14_2_1.54	6	4294	4578	-1	E																				0
CBAJDB_1492_k141_656769_7	CBAJDB_1492	CBAJDB_1492__k141_656769	5_14_2_1.54	7	6056	6514	1	C	obj:EIO64_00610		obj:EIO64_00610 ()	FALSE	0.557	161	2.505e-42													0
CBAJDB_1492_k141_656769_8	CBAJDB_1492	CBAJDB_1492__k141_656769	5_14_2_1.54	8	6543	6734	1	E																				0
CBAJDB_1492_k141_656769_9	CBAJDB_1492	CBAJDB_1492__k141_656769	5_14_2_1.54	9	6819	7691	-1	C	fpra:CG447_11340	K10242	fpra:CG447_11340 (K10242) cebG; cellobiose transport system permease protein	FALSE	0.622	346	5.277e-104								Binding-protein-dependent transport system inner membrane component [PF00528.25]					0
CBAJDB_1492_k141_656769_10	CBAJDB_1492	CBAJDB_1492__k141_656769	5_14_2_1.54	10	7705	8640	-1	A	fpa:FPR_05930	K10241	fpa:FPR_05930 (K10241) cebF; cellobiose transport system permease protein	TRUE	0.61	368	5.478e-111								Binding-protein-dependent transport system inner membrane component [PF00528.25]					0
CBAJDB_1492_k141_656769_11	CBAJDB_1492	CBAJDB_1492__k141_656769	5_14_2_1.54	11	8750	10081	-1	A	eel:EUBELI_20530	K10240	eel:EUBELI_20530 (K10240) cebE; cellobiose transport system substrate-binding protein	TRUE	0.479	393	2.362e-117								Bacterial extracellular solute-binding protein [PF01547.28]					0
CBAJDB_1492_k141_656769_12	CBAJDB_1492	CBAJDB_1492__k141_656769	5_14_2_1.54	12	10207	11217	-1	A	fpra:CG447_11325	K02529	fpra:CG447_11325 (K02529) lacI, galR; LacI family transcriptional regulator	TRUE	0.696	464	7.419e-144								Periplasmic binding proteins and sugar binding domain of LacI family [PF00532.24]; Periplasmic binding protein-like domain [PF13377.9]; Bacterial regulatory proteins, lacI family [PF00356.24]					0
CBAJDB_1492_k141_656769_13	CBAJDB_1492	CBAJDB_1492__k141_656769	5_14_2_1.54	13	11607	14042	1	A	fpra:CG447_11320	K00702	fpra:CG447_11320 (K00702) E2.4.1.20; cellobiose phosphorylase [EC:2.4.1.20]	TRUE	0.767	1266	0								Glycosyl hydrolase 36 superfamily, catalytic domain [PF17167.7]; Glycosyltransferase family 36 [PF06165.14]	GH94	GH94 cellobiose phosphorylase (EC 2.4.1.20); laminaribiose phosphorylase (EC 2.4.1.31); cellodextrin phosphorylase (EC 2.4.1.49); chitobiose phosphorylase (EC 2.4.1.280); cellobionic acid phosphorylase (EC 2.4.1.321); beta-1,2-oligoglucan phosphorylase (EC 2.4.1.333); 4-O-beta-D-glucosyl-D-galactose phosphorylase (EC 2.4.1.-); solabiose phosphorylase (EC 2.4.1.389)	2.4.1.20,2.4.1.280,2.4.1.31,2.4.1.321,2.4.1.333,2.4.1.389,2.4.1.49,2.4.1.-	GH94.hmm	0
CBAJDB_1492_k141_656769_14	CBAJDB_1492	CBAJDB_1492__k141_656769	5_14_2_1.54	14	14047	15378	1	A	taz:TREAZ_2128	K05350	taz:TREAZ_2128 (K05350) bglB; beta-glucosidase [EC:3.2.1.21]	TRUE	0.488	394	9.228e-118								Glycosyl hydrolase family 1 [PF00232.21]; Cellulase (glycosyl hydrolase family 5) [PF00150.21]	GH1	GH1 beta-glucosidase (EC 3.2.1.21); beta-galactosidase (EC 3.2.1.23); beta-mannosidase (EC 3.2.1.25); beta-glucuronidase (EC 3.2.1.31); beta-xylosidase (EC 3.2.1.37); beta-D-fucosidase (EC 3.2.1.38); phlorizin hydrolase (EC 3.2.1.62); exo-beta-1,4-glucanase (EC 3.2.1.74); 6-phospho-beta-galactosidase (EC 3.2.1.85); 6-phospho-beta-glucosidase (EC 3.2.1.86); strictosidine beta-glucosidase (EC 3.2.1.105); lactase (EC 3.2.1.108); amygdalin beta-glucosidase (EC 3.2.1.117); prunasin beta-glucosidase (EC 3.2.1.118); vicianin hydrolase (EC 3.2.1.119); raucaffricine beta-glucosidase (EC 3.2.1.125); thioglucosidase (EC 3.2.1.147); beta-primeverosidase (EC 3.2.1.149); isoflavonoid 7-O-beta-apiosyl-beta-glucosidase (EC 3.2.1.161); ABA-specific beta-glucosidase (EC 3.2.1.175); DIMBOA beta-glucosidase (EC 3.2.1.182); hydroxyisourate hydrolase (EC 3.-.-.-); beta-rutinosidase /alpha-L-rhamnose-(1,6)-beta-D-glucosidase (EC 3.2.1.-); protodioscin 26-O-Î²-D-glucosidase (EC 3.2.1.186); alpha-L-arabinopyranosidase (EC 3.2.1.-); isoflavone 7-O-glucosyl beta-glucosidase (EC 3.2.1.-)	2.4.1.-,3.2.1.105,3.2.1.108,3.2.1.117,3.2.1.118,3.2.1.119,3.2.1.125,3.2.1.147,3.2.1.149,3.2.1.161,3.2.1.18,3.2.1.186,3.2.1.188,3.2.1.206,3.2.1.21,3.2.1.23,3.2.1.25,3.2.1.38,3.2.1.45,3.2.1.85,3.2.1.86,3.2.1.-,3.2.1.31,3.2.1.175,3.2.1.182,3.2.1.37,3.2.1.58,3.2.1.74,3.2.1.46	GH1.hmm	0
CBAJDB_1492_k141_656769_15	CBAJDB_1492	CBAJDB_1492__k141_656769	5_14_2_1.54	15	15353	16453	-1	C	mprt:ET475_10615		mprt:ET475_10615 ()	FALSE	0.39	217	3.141e-58								GtrA-like protein [PF04138.17]					0
CBAJDB_1492_k141_656769_16	CBAJDB_1492	CBAJDB_1492__k141_656769	5_14_2_1.54	16	16393	18885	-1	A	eel:EUBELI_20444		eel:EUBELI_20444 ()	TRUE	0.558	858	6.33e-271								6-pyruvoyl-tetrahydropterin synthase related domain; membrane protein [PF10131.12]					0
CBAJDB_1492_k141_656769_17	CBAJDB_1492	CBAJDB_1492__k141_656769	5_14_2_1.54	17	18882	19367	-1	C	eel:EUBELI_20445	K01737	eel:EUBELI_20445 (K01737) queD, ptpS, PTS; 6-pyruvoyltetrahydropterin/6-carboxytetrahydropterin synthase [EC:4.2.3.12 4.1.2.50]	FALSE	0.647	198	4.945e-55													0
CBAJDB_1492_k141_656769_18	CBAJDB_1492	CBAJDB_1492__k141_656769	5_14_2_1.54	18	19358	20452	-1	C	eel:EUBELI_20446		eel:EUBELI_20446 ()	FALSE	0.443	275	4.944e-78													0
CBAJDB_1492_k141_656769_19	CBAJDB_1492	CBAJDB_1492__k141_656769	5_14_2_1.54	19	20506	23421	-1	A	eel:EUBELI_20447	K11936	eel:EUBELI_20447 (K11936) pgaC, icaA; poly-beta-1,6-N-acetyl-D-glucosamine synthase [EC:2.4.1.-]	TRUE	0.683	612	2.247e-184								Sulfatase [PF00884.26]; Glycosyltransferase like family 2 [PF13641.9]; Glycosyl transferase family 2 [PF00535.29]; Glycosyl transferase family group 2 [PF13632.9]; Chitin synthase [PF03142.18]	GT21; GT2_Glycos_transf_2; GT2_Glyco_tranf_2_3	GT2 cellulose synthase (EC 2.4.1.12); chitin synthase (EC 2.4.1.16); dolichyl-phosphate beta-D-mannosyltransferase (EC 2.4.1.83); dolichyl-phosphate beta-glucosyltransferase (EC 2.4.1.117); N-acetylglucosaminyltransferase (EC 2.4.1.-); N-acetylgalactosaminyltransferase (EC 2.4.1.-); hyaluronan synthase (EC 2.4.1.212); chitin oligosaccharide synthase (EC 2.4.1.-); beta-1,3-glucan synthase (EC 2.4.1.34); beta-1,4-mannan synthase (EC 2.4.1.-); beta-mannosylphosphodecaprenol-mannooligosaccharide alpha-1,6-mannosyltransferase (EC 2.4.1.199); UDP-Galf: rhamnopyranosyl-N-acetylglucosaminyl-PP-decaprenol beta-1,4/1,5-galactofuranosyltransferase (EC 2.4.1.287); UDP-Galf: galactofuranosyl-galactofuranosyl-rhamnosyl-N-acetylglucosaminyl-PP-decaprenol beta-1,5/1,6-galactofuranosyltransferase (EC 2.4.1.288); dTDP-L-Rha: N-acetylglucosaminyl-PP-decaprenol alpha-1,3-L-rhamnosyltransferase (EC 2.4.1.289); alternating beta-1,3/4-N-acetylmannan synthase (2.4.1.-); UDP-GlcA: N-acetylglucosaminyl-proteoglycan beta-1,4-glucuronosyltransferase (EC 2.4.1.225); [inverting] UDP-Glc: glycocin S-beta-glucosyltransferase (EC 2.4.1.-); [inverting] UDP-Glc: protein O-beta-glucosyltransferase (EC 2.4.1.-); GT21 UDP-Glc: ceramide beta-glucosyltransferase (EC 2.4.1.80).	2.4.1.80,2.4.1.-	GT2_Glyco_tranf_2_3.hmm	0
CBAJDB_1492_k141_656769_20	CBAJDB_1492	CBAJDB_1492__k141_656769	5_14_2_1.54	20	23396	24001	-1	C	eel:EUBELI_20448		eel:EUBELI_20448 ()	FALSE	0.668	269	6.68e-79								Transmembrane exosortase (Exosortase_EpsH) [PF09721.13]					0
CBAJDB_1492_k141_656769_21	CBAJDB_1492	CBAJDB_1492__k141_656769	5_14_2_1.54	21	23998	26070	-1	C	eel:EUBELI_20449		eel:EUBELI_20449 ()	FALSE	0.381	334	1.673e-93													0
CBAJDB_1492_k141_656769_22	CBAJDB_1492	CBAJDB_1492__k141_656769	5_14_2_1.54	22	26901	29546	1	A	pfaa:MM59RIKEN_30680	K01872	pfaa:MM59RIKEN_30680 (K01872) AARS, alaS; alanyl-tRNA synthetase [EC:6.1.1.7]	TRUE	0.836	1519	0								tRNA synthetases class II (A) [PF01411.22]; Threonyl and Alanyl tRNA synthetase second additional domain [PF07973.17]; DHHA1 domain [PF02272.22]					0
CBAJDB_1492_k141_656769_23	CBAJDB_1492	CBAJDB_1492__k141_656769	5_14_2_1.54	23	29573	29920	1	C	etm:CE91St48_22210		etm:CE91St48_22210 ()	FALSE	0.734	167	2.972e-45								Mannose-6-phosphate isomerase [PF01050.21]; Cupin [PF00190.25]; Glucose-6-phosphate isomerase (GPI) [PF06560.14]; Auxin binding protein [PF02041.19]; AraC-like ligand binding domain [PF02311.22]; EutQ-like cupin domain [PF05899.15]					0
CBAJDB_1492_k141_656769_24	CBAJDB_1492	CBAJDB_1492__k141_656769	5_14_2_1.54	24	29917	30093	1	C	cbol:CGC65_28480		cbol:CGC65_28480 ()	FALSE	0.65	75	2.972e-14								Domain of unknown function (DUF4250) [PF14056.9]					0
CBAJDB_1492_k141_656769_25	CBAJDB_1492	CBAJDB_1492__k141_656769	5_14_2_1.54	25	30119	30457	1	C	pfaa:MM59RIKEN_30700	K02503	pfaa:MM59RIKEN_30700 (K02503) HINT1, hinT, hit; histidine triad (HIT) family protein	FALSE	0.916	217	1.307e-62								HIT domain [PF01230.26]; Scavenger mRNA decapping enzyme C-term binding [PF11969.11]					0
CBAJDB_1492_k141_656769_26	CBAJDB_1492	CBAJDB_1492__k141_656769	5_14_2_1.54	26	30658	31752	-1	C	pfaa:MM59RIKEN_24380		pfaa:MM59RIKEN_24380 ()	FALSE	0.45	252	3.653e-70													0
CBAJDB_1492_k141_656769_27	CBAJDB_1492	CBAJDB_1492__k141_656769	5_14_2_1.54	27	31749	32303	-1	C	pfaa:MM59RIKEN_24370		pfaa:MM59RIKEN_24370 ()	FALSE	0.744	278	2.184e-82								Sigma-70 region 2 [PF04542.17]; ECF sigma factor [PF07638.14]					0
CBAJDB_1492_k141_656769_28	CBAJDB_1492	CBAJDB_1492__k141_656769	5_14_2_1.54	28	32419	33018	-1	C	obj:EIO64_17285	K06133	obj:EIO64_17285 (K06133) LYS5, acpT; 4'-phosphopantetheinyl transferase [EC:2.7.8.-]	FALSE	0.698	280	6.534e-83													0
CBAJDB_1492_k141_656769_29	CBAJDB_1492	CBAJDB_1492__k141_656769	5_14_2_1.54	29	33246	35027	1	A	obj:EIO64_17280	K02316	obj:EIO64_17280 (K02316) dnaG; DNA primase [EC:2.7.7.101]	TRUE	0.782	941	5.681e-304								DNA primase catalytic core, N-terminal domain [PF08275.14]; CHC2 zinc finger [PF01807.23]; Toprim-like [PF13155.9]; Toprim domain [PF13662.9]; DnaB-helicase binding domain of primase [PF10410.12]					0
CBAJDB_1492_k141_656769_30	CBAJDB_1492	CBAJDB_1492__k141_656769	5_14_2_1.54	30	35020	36408	1	A	ibu:IB211_01971c	K03086	ibu:IB211_01971c (K03086) rpoD; RNA polymerase primary sigma factor	TRUE	0.697	597	1.233e-187								Sigma-70 region 3 [PF04539.19]; Sigma-70 factor, region 1.2 [PF00140.23]; Sigma-70, region 4 [PF04545.19]; Sigma-70 factor, region 1.1 [PF03979.17]; Sigma-70 region 2 [PF04542.17]					0
CBAJDB_1492_k141_656769_31	CBAJDB_1492	CBAJDB_1492__k141_656769	5_14_2_1.54	31	36453	37520	-1	A	obj:EIO64_17265		obj:EIO64_17265 ()	TRUE	0.814	594	1.79e-188													0
CBAJDB_1492_k141_656769_32	CBAJDB_1492	CBAJDB_1492__k141_656769	5_14_2_1.54	32	37627	37953	-1	C	pfaa:MM59RIKEN_08280		pfaa:MM59RIKEN_08280 ()	FALSE	0.55	116	1.527e-27													0
CBAJDB_1492_k141_656769_33	CBAJDB_1492	CBAJDB_1492__k141_656769	5_14_2_1.54	33	37953	38255	-1	C	pfaa:MM59RIKEN_08290		pfaa:MM59RIKEN_08290 ()	FALSE	0.764	153	9.33e-41								Protein of unknown function (DUF2089) [PF09862.12]					0
CBAJDB_1492_k141_656769_34	CBAJDB_1492	CBAJDB_1492__k141_656769	5_14_2_1.54	34	38372	41239	-1	C	ruk:A4V00_17190	K02172	ruk:A4V00_17190 (K02172) blaR1; bla regulator protein blaR1	FALSE	0.315	271	2.257e-70	MER0934444	M56	MER0934444 - family M56 unassigned peptidases (Clostridium termitidis) [M56.UPW]#M56#{peptidase unit: 116-284}~source S0FU86~	FALSE	0.541	176	9.517e-43	BlaR1 peptidase M56 [PF05569.14]; Peptidase family M23 [PF01551.25]					0
CBAJDB_1492_k141_656769_35	CBAJDB_1492	CBAJDB_1492__k141_656769	5_14_2_1.54	35	41247	41600	-1	C	swo:Swol_0429		swo:Swol_0429 ()	FALSE	0.737	177	1.209e-48								Penicillinase repressor [PF03965.19]					0
CBAJDB_1492_k141_656769_36	CBAJDB_1492	CBAJDB_1492__k141_656769	5_14_2_1.54	36	41867	42217	1	C	pfaa:MM59RIKEN_04220		pfaa:MM59RIKEN_04220 ()	FALSE	0.874	213	3.737e-61								Asp23 family, cell envelope-related function [PF03780.16]					0
CBAJDB_1492_k141_656769_37	CBAJDB_1492	CBAJDB_1492__k141_656769	5_14_2_1.54	37	42234	43925	1	A	obj:EIO64_05825	K07030	obj:EIO64_05825 (K07030) fakA; fatty acid kinase [EC:2.7.2.18]	TRUE	0.757	866	1.364e-278								Dihydroxyacetone kinase family [PF13684.9]; DAK2 domain [PF02734.20]					0
CBAJDB_1492_k141_656769_38	CBAJDB_1492	CBAJDB_1492__k141_656769	5_14_2_1.54	38	43984	44925	1	A	pfaa:MM59RIKEN_04390	K01885	pfaa:MM59RIKEN_04390 (K01885) EARS, gltX; glutamyl-tRNA synthetase [EC:6.1.1.17]	TRUE	0.789	503	5.58e-158								tRNA synthetases class I (E and Q), catalytic domain [PF00749.24]					0
CBAJDB_1492_k141_656769_39	CBAJDB_1492	CBAJDB_1492__k141_656769	5_14_2_1.54	39	44959	45780	-1	A	obj:EIO64_17250		obj:EIO64_17250 ()	TRUE	0.707	389	3.122e-119								4Fe-4S dicluster domain [PF13187.9]; 4Fe-4S dicluster domain [PF12838.10]; 4Fe-4S dicluster domain [PF14697.9]; 4Fe-4S dicluster domain [PF13746.9]; Flavodoxin domain [PF12724.10]					0
CBAJDB_1492_k141_656769_40	CBAJDB_1492	CBAJDB_1492__k141_656769	5_14_2_1.54	40	45862	46071	-1	C	obj:EIO64_17245		obj:EIO64_17245 ()	FALSE	0.905	133	2.873e-34													0
CBAJDB_1492_k141_656769_41	CBAJDB_1492	CBAJDB_1492__k141_656769	5_14_2_1.54	41	46138	48441	-1	A	vcop:MM50RIKEN_11200		vcop:MM50RIKEN_11200 ()	TRUE	0.712	1114	0								AAA domain (Cdc48 subfamily) [PF07724.17]; AAA lid domain [PF17871.4]; C-terminal, D2-small domain, of ClpB protein [PF10431.12]; AAA domain (dynein-related subfamily) [PF07728.17]; Bacterial TniB protein [PF05621.14]; ATPase family associated with various cellular activities (AAA) [PF00004.32]; Torsin [PF06309.14]; MoxR domain in the MoxR-vWA-beta-propeller ternary systems [PF20030.2]					0
CBAJDB_1492_k141_656769_42	CBAJDB_1492	CBAJDB_1492__k141_656769	5_14_2_1.54	42	48526	49230	-1	C	obj:EIO64_17235		obj:EIO64_17235 ()	FALSE	0.487	210	6.501e-58													0
CBAJDB_1492_k141_656769_43	CBAJDB_1492	CBAJDB_1492__k141_656769	5_14_2_1.54	43	49289	50449	-1	A	pfaa:MM59RIKEN_10080		pfaa:MM59RIKEN_10080 ()	TRUE	0.587	422	1.924e-128								Family of unknown function (DUF5711) [PF18975.3]					0
CBAJDB_1492_k141_656769_44	CBAJDB_1492	CBAJDB_1492__k141_656769	5_14_2_1.54	44	50442	51197	-1	A	pfaa:MM59RIKEN_10090	K06173	pfaa:MM59RIKEN_10090 (K06173) truA, PUS1; tRNA pseudouridine38-40 synthase [EC:5.4.99.12]	TRUE	0.894	467	9.099e-147								tRNA pseudouridine synthase [PF01416.23]					0
CBAJDB_1492_k141_656769_45	CBAJDB_1492	CBAJDB_1492__k141_656769	5_14_2_1.54	45	51215	52123	-1	C	pfaa:MM59RIKEN_10100		pfaa:MM59RIKEN_10100 ()	FALSE	0.286	127	1.851e-28													0
CBAJDB_1492_k141_656769_46	CBAJDB_1492	CBAJDB_1492__k141_656769	5_14_2_1.54	46	52136	52942	-1	A	obj:EIO64_17195	K16785	obj:EIO64_17195 (K16785) ecfT; energy-coupling factor transport system permease protein	TRUE	0.778	421	2.827e-130								Cobalt transport protein [PF02361.19]					0
CBAJDB_1492_k141_656769_47	CBAJDB_1492	CBAJDB_1492__k141_656769	5_14_2_1.54	47	52936	53799	-1	A	pfaa:MM59RIKEN_10120	K16787	pfaa:MM59RIKEN_10120 (K16787) ecfA2; energy-coupling factor transport system ATP-binding protein [EC:7.-.-.-]	TRUE	0.84	498	1.018e-156								ABC transporter [PF00005.30]; RecF/RecN/SMC N terminal domain [PF02463.22]					0
CBAJDB_1492_k141_656769_48	CBAJDB_1492	CBAJDB_1492__k141_656769	5_14_2_1.54	48	53815	54657	-1	A	pfaa:MM59RIKEN_10130	K16786	pfaa:MM59RIKEN_10130 (K16786) ecfA1; energy-coupling factor transport system ATP-binding protein [EC:7.-.-.-]	TRUE	0.793	453	2.942e-141								ABC transporter [PF00005.30]; RecF/RecN/SMC N terminal domain [PF02463.22]					0
CBAJDB_1492_k141_656769_49	CBAJDB_1492	CBAJDB_1492__k141_656769	5_14_2_1.54	49	54682	55545	-1	A	pfaa:MM59RIKEN_10140	K06969	pfaa:MM59RIKEN_10140 (K06969) rlmI; 23S rRNA (cytosine1962-C5)-methyltransferase [EC:2.1.1.191]	TRUE	0.939	567	1.135e-180								S-adenosylmethionine-dependent methyltransferase [PF10672.12]; Conserved hypothetical protein 95 [PF03602.18]					0
CBAJDB_1492_k141_656769_50	CBAJDB_1492	CBAJDB_1492__k141_656769	5_14_2_1.54	50	55742	56089	1	C	obj:EIO64_16170	K10947	obj:EIO64_16170 (K10947) padR; PadR family transcriptional regulator, regulatory protein PadR	FALSE	0.745	175	7.326e-48								Transcriptional regulator PadR-like family [PF03551.17]					0
CBAJDB_1492_k141_656769_51	CBAJDB_1492	CBAJDB_1492__k141_656769	5_14_2_1.54	51	56076	57434	1	C	obj:EIO64_16175	K05837	obj:EIO64_16175 (K05837) rodA, mrdB; rod shape determining protein RodA	FALSE	0.415	324	1.922e-93													0
CBAJDB_1492_k141_659172_1	CBAJDB_1492	CBAJDB_1492__k141_659172	5_14_2_1.54	1	30	986	-1	C	rim:ROI_22210		rim:ROI_22210 ()	FALSE	0.43	228	1.746e-62	MER0501642	M23B	MER0501642 - subfamily M23B unassigned peptidases (Clostridium saccharobutylicum) [M23.UPB]#M23B#{peptidase unit: 361-556}~source YP_008673405~	FALSE	0.252	68	1.05e-10	Methyl-accepting chemotaxis protein (MCP) signalling domain [PF00015.24]					0
CBAJDB_1492_k141_659172_2	CBAJDB_1492	CBAJDB_1492__k141_659172	5_14_2_1.54	2	999	2054	-1	A	rho:RHOM_14090		rho:RHOM_14090 ()	TRUE	0.657	458	1.611e-141								FIST N domain [PF08495.13]; FIST C domain [PF10442.12]					0
CBAJDB_1492_k141_659172_3	CBAJDB_1492	CBAJDB_1492__k141_659172	5_14_2_1.54	3	2244	3239	-1	A	vcop:MM50RIKEN_11610	K23536	vcop:MM50RIKEN_11610 (K23536) nupC; general nucleoside transport system permease protein	TRUE	0.757	511	4.355e-160								Branched-chain amino acid transport system / permease component [PF02653.19]					0
CBAJDB_1492_k141_659172_4	CBAJDB_1492	CBAJDB_1492__k141_659172	5_14_2_1.54	4	3232	4326	-1	A	vcop:MM50RIKEN_11600	K23535	vcop:MM50RIKEN_11600 (K23535) nupB; general nucleoside transport system permease protein	TRUE	0.829	619	6.518e-197								Branched-chain amino acid transport system / permease component [PF02653.19]					0
CBAJDB_1492_k141_659172_5	CBAJDB_1492	CBAJDB_1492__k141_659172	5_14_2_1.54	5	4327	5862	-1	A	vcop:MM50RIKEN_11590	K23537	vcop:MM50RIKEN_11590 (K23537) nupA; general nucleoside transport system ATP-binding protein	TRUE	0.84	881	8.367e-285								ABC transporter [PF00005.30]					0
CBAJDB_1492_k141_659172_6	CBAJDB_1492	CBAJDB_1492__k141_659172	5_14_2_1.54	6	5988	6416	-1	C	ibu:IB211_03361c	K07335	ibu:IB211_03361c (K07335) bmpA, bmpB, tmpC; basic membrane protein A and related proteins	FALSE	0.844	250	1.652e-73													0
CBAJDB_1492_k141_686714_1	CBAJDB_1492	CBAJDB_1492__k141_686714	5_14_2_1.54	1	45	413	-1	C	csh:Closa_0971		csh:Closa_0971 ()	FALSE	0.68	130	3.277e-32													0
CBAJDB_1492_k141_686714_2	CBAJDB_1492	CBAJDB_1492__k141_686714	5_14_2_1.54	2	882	1916	1	C	obj:EIO64_09650		obj:EIO64_09650 ()	FALSE	0.745	516	9.523e-162								Endonuclease/Exonuclease/phosphatase family [PF03372.26]					0
CBAJDB_1492_k141_686714_3	CBAJDB_1492	CBAJDB_1492__k141_686714	5_14_2_1.54	3	2093	2638	-1	C	obj:EIO64_11065	K05808	obj:EIO64_11065 (K05808) yhbH; putative sigma-54 modulation protein	FALSE	0.843	319	1.074e-96								Sigma 54 modulation/S30EA ribosomal protein C terminus [PF16321.8]; Sigma 54 modulation protein / S30EA ribosomal protein [PF02482.22]					0
CBAJDB_1492_k141_686714_4	CBAJDB_1492	CBAJDB_1492__k141_686714	5_14_2_1.54	4	2974	3450	-1	C	ova:OBV_02650	K07571,K07571	ova:OBV_02650 (K07571) K07571; S1 RNA binding domain protein	FALSE	0.628	199	1.223e-55								S1 RNA binding domain [PF00575.26]					0
CBAJDB_1492_k141_686714_5	CBAJDB_1492	CBAJDB_1492__k141_686714	5_14_2_1.54	5	3502	3804	-1	C	pfaa:MM59RIKEN_17570		pfaa:MM59RIKEN_17570 ()	FALSE	0.477	81	1.823e-15								Septum formation initiator [PF04977.18]					0
CBAJDB_1492_k141_686714_6	CBAJDB_1492	CBAJDB_1492__k141_686714	5_14_2_1.54	6	4264	4545	-1	C	pfaa:MM59RIKEN_17560		pfaa:MM59RIKEN_17560 ()	FALSE	0.771	149	2.967e-39								YabP family [PF07873.14]					0
CBAJDB_1492_k141_686714_7	CBAJDB_1492	CBAJDB_1492__k141_686714	5_14_2_1.54	7	4676	4918	-1	C	pfaa:MM59RIKEN_17550		pfaa:MM59RIKEN_17550 ()	FALSE	0.81	134	1.92e-34								S4 domain [PF01479.28]					0
CBAJDB_1492_k141_686714_8	CBAJDB_1492	CBAJDB_1492__k141_686714	5_14_2_1.54	8	4994	5269	-1	C	obj:EIO64_11035	K03530	obj:EIO64_11035 (K03530) hupB; DNA-binding protein HU-beta	FALSE	0.752	138	1.009e-35								Bacterial DNA-binding protein [PF00216.24]					0
CBAJDB_1492_k141_686714_9	CBAJDB_1492	CBAJDB_1492__k141_686714	5_14_2_1.54	9	5333	6136	-1	A	obj:EIO64_11030	K02499	obj:EIO64_11030 (K02499) yabN; tetrapyrrole methylase family protein / MazG family protein	TRUE	0.778	419	9.524e-130								MazG nucleotide pyrophosphohydrolase domain [PF03819.20]					0
CBAJDB_1492_k141_686714_10	CBAJDB_1492	CBAJDB_1492__k141_686714	5_14_2_1.54	10	6214	7824	-1	A	pfaa:MM59RIKEN_17520	K06409	pfaa:MM59RIKEN_17520 (K06409) spoVB; stage V sporulation protein B	TRUE	0.684	734	2.395e-233								Polysaccharide biosynthesis protein [PF01943.20]; Polysaccharide biosynthesis C-terminal domain [PF14667.9]					0
CBAJDB_1492_k141_686714_11	CBAJDB_1492	CBAJDB_1492__k141_686714	5_14_2_1.54	11	7965	8792	-1	A	pfaa:MM59RIKEN_17510	K03783	pfaa:MM59RIKEN_17510 (K03783) punA, PNP; purine-nucleoside phosphorylase [EC:2.4.2.1]	TRUE	0.77	433	2.228e-134								Phosphorylase superfamily [PF01048.23]					0
CBAJDB_1492_k141_686714_12	CBAJDB_1492	CBAJDB_1492__k141_686714	5_14_2_1.54	12	8806	9207	-1	C	obj:EIO64_11015		obj:EIO64_11015 ()	FALSE	0.41	94	1.573e-19								zinc-ribbon domain [PF13248.9]					0
CBAJDB_1492_k141_686714_13	CBAJDB_1492	CBAJDB_1492__k141_686714	5_14_2_1.54	13	9232	10164	-1	A	pfaa:MM59RIKEN_17490	K00876	pfaa:MM59RIKEN_17490 (K00876) udk, UCK; uridine kinase [EC:2.7.1.48]	TRUE	0.796	502	1.252e-157								Phosphoribulokinase / Uridine kinase family [PF00485.21]; Adenylylsulphate kinase [PF01583.23]; SRP54-type protein, GTPase domain [PF00448.25]					0
CBAJDB_1492_k141_686714_14	CBAJDB_1492	CBAJDB_1492__k141_686714	5_14_2_1.54	14	10184	11662	-1	A	pfaa:MM59RIKEN_17480	K02495	pfaa:MM59RIKEN_17480 (K02495) hemN, hemZ; oxygen-independent coproporphyrinogen III oxidase [EC:1.3.98.3]	TRUE	0.706	695	6.154e-221								Radical SAM superfamily [PF04055.24]					0
CBAJDB_1492_k141_686714_15	CBAJDB_1492	CBAJDB_1492__k141_686714	5_14_2_1.54	15	11659	12279	-1	C	pfaa:MM59RIKEN_17470	K01069	pfaa:MM59RIKEN_17470 (K01069) gloB, gloC, HAGH; hydroxyacylglutathione hydrolase [EC:3.1.2.6]	FALSE	0.634	256	2.003e-74								Metallo-beta-lactamase superfamily [PF00753.30]; Beta-lactamase superfamily domain [PF12706.10]; Beta-lactamase superfamily domain [PF13483.9]					0
CBAJDB_1492_k141_686714_16	CBAJDB_1492	CBAJDB_1492__k141_686714	5_14_2_1.54	16	12311	12724	-1	E																				0
CBAJDB_1492_k141_686714_17	CBAJDB_1492	CBAJDB_1492__k141_686714	5_14_2_1.54	17	12758	13201	-1	C	obj:EIO64_10990	K07560	obj:EIO64_10990 (K07560) dtd, DTD; D-aminoacyl-tRNA deacylase [EC:3.1.1.96]	FALSE	0.801	244	3.27e-71								D-Tyr-tRNA(Tyr) deacylase [PF02580.19]					0
CBAJDB_1492_k141_686714_18	CBAJDB_1492	CBAJDB_1492__k141_686714	5_14_2_1.54	18	13393	15585	-1	A	pfaa:MM59RIKEN_17430	K01139	pfaa:MM59RIKEN_17430 (K01139) spoT; GTP diphosphokinase / guanosine-3',5'-bis(diphosphate) 3'-diphosphatase [EC:2.7.6.5 3.1.7.2]	TRUE	0.818	1234	0								HD domain [PF13328.9]; RelA/SpoT, AH and RIS domains [PF19296.2]; Region found in RelA / SpoT proteins [PF04607.20]; TGS domain [PF02824.24]; ACT domain [PF13291.9]					0
CBAJDB_1492_k141_686714_19	CBAJDB_1492	CBAJDB_1492__k141_686714	5_14_2_1.54	19	15587	17665	-1	A	pfaa:MM59RIKEN_17420	K07462	pfaa:MM59RIKEN_17420 (K07462) recJ; single-stranded-DNA-specific exonuclease [EC:3.1.-.-]	TRUE	0.753	1050	0								RecJ OB domain [PF17768.4]; DHH family [PF01368.23]; DHHA1 domain [PF02272.22]					0
CBAJDB_1492_k141_686714_20	CBAJDB_1492	CBAJDB_1492__k141_686714	5_14_2_1.54	20	17932	18798	1	A	pfaa:MM59RIKEN_28910	K25232	pfaa:MM59RIKEN_28910 (K25232) fakB; fatty acid kinase fatty acid binding subunit	TRUE	0.795	471	4.044e-147								Uncharacterised protein, DegV family COG1307 [PF02645.19]					0
CBAJDB_1492_k141_686714_21	CBAJDB_1492	CBAJDB_1492__k141_686714	5_14_2_1.54	21	19008	20036	-1	C	ibu:IB211_00660c	K06872,K06872	ibu:IB211_00660c (K06872) K06872; uncharacterized protein	FALSE	0.363	179	1.691e-45													0
CBAJDB_1492_k141_686714_22	CBAJDB_1492	CBAJDB_1492__k141_686714	5_14_2_1.54	22	20041	20277	-1	C	lasa:L9O85_09945		lasa:L9O85_09945 ()	FALSE	0.641	80	1.266e-15								Helix-turn-helix domain [PF12844.10]; Helix-turn-helix [PF01381.25]; Helix-turn-helix domain [PF13560.9]; BetR domain [PF08667.13]; Antitoxin component of bacterial toxin-antitoxin system, MqsA [PF15731.8]					0
CBAJDB_1492_k141_686714_23	CBAJDB_1492	CBAJDB_1492__k141_686714	5_14_2_1.54	23	20348	20608	1	E																				0
CBAJDB_1492_k141_686714_24	CBAJDB_1492	CBAJDB_1492__k141_686714	5_14_2_1.54	24	20652	21818	-1	A	obj:EIO64_13475		obj:EIO64_13475 ()	TRUE	0.769	602	1.471e-190								Toxic anion resistance protein (TelA) [PF05816.14]					0
CBAJDB_1492_k141_686714_25	CBAJDB_1492	CBAJDB_1492__k141_686714	5_14_2_1.54	25	21811	22020	-1	E																				0
CBAJDB_1492_k141_686714_26	CBAJDB_1492	CBAJDB_1492__k141_686714	5_14_2_1.54	26	22057	22782	-1	C	obj:EIO64_13465		obj:EIO64_13465 ()	FALSE	0.576	268	9.978e-78								5-bromo-4-chloroindolyl phosphate hydrolysis protein [PF10112.12]					0
CBAJDB_1492_k141_686714_27	CBAJDB_1492	CBAJDB_1492__k141_686714	5_14_2_1.54	27	22913	23446	-1	C	pfaa:MM59RIKEN_12500		pfaa:MM59RIKEN_12500 ()	FALSE	0.768	276	7.657e-82								Family of unknown function (DUF6512) [PF20122.2]					0
CBAJDB_1492_k141_686714_28	CBAJDB_1492	CBAJDB_1492__k141_686714	5_14_2_1.54	28	23523	23858	-1	C	obj:EIO64_13450		obj:EIO64_13450 ()	FALSE	0.802	185	1.633e-51								Branched-chain amino acid transport protein (AzlD) [PF05437.15]					0
CBAJDB_1492_k141_686714_29	CBAJDB_1492	CBAJDB_1492__k141_686714	5_14_2_1.54	29	23849	24544	-1	C	ova:OBV_40040		ova:OBV_40040 ()	FALSE	0.725	337	7.411e-102								AzlC protein [PF03591.17]					0
CBAJDB_1492_k141_686714_30	CBAJDB_1492	CBAJDB_1492__k141_686714	5_14_2_1.54	30	24695	26440	-1	A	pfaa:MM59RIKEN_12530	K01887	pfaa:MM59RIKEN_12530 (K01887) RARS, argS; arginyl-tRNA synthetase [EC:6.1.1.19]	TRUE	0.758	895	1.72e-288								tRNA synthetases class I (R) [PF00750.22]; DALR anticodon binding domain [PF05746.18]; Arginyl tRNA synthetase N terminal domain [PF03485.19]					0
CBAJDB_1492_k141_686714_31	CBAJDB_1492	CBAJDB_1492__k141_686714	5_14_2_1.54	31	26475	26960	-1	C	obj:EIO64_13430		obj:EIO64_13430 ()	FALSE	0.72	214	1.193e-60								Domain of unknown function (DUF1934) [PF09148.13]					0
CBAJDB_1492_k141_686714_32	CBAJDB_1492	CBAJDB_1492__k141_686714	5_14_2_1.54	32	26947	27762	-1	A	pfaa:MM59RIKEN_12550	K01776	pfaa:MM59RIKEN_12550 (K01776) murI; glutamate racemase [EC:5.1.1.3]	TRUE	0.771	428	1.529e-132								Asp/Glu/Hydantoin racemase [PF01177.25]					0
CBAJDB_1492_k141_686714_33	CBAJDB_1492	CBAJDB_1492__k141_686714	5_14_2_1.54	33	27971	28384	1	C	obj:EIO64_13420		obj:EIO64_13420 ()	FALSE	0.863	244	2.037e-71													0
CBAJDB_1492_k141_686714_34	CBAJDB_1492	CBAJDB_1492__k141_686714	5_14_2_1.54	34	28719	33239	1	A	ova:OBV_07580	K00265	ova:OBV_07580 (K00265) gltB; glutamate synthase (NADPH) large chain [EC:1.4.1.13]	TRUE	0.836	2585	0	MER0277618	C44	MER0277618 - glutamate synthase (NADPH) large chain (Oscillibacter valericigenes) [C44.003]#C44#{peptidase unit: 21-388}~source YP_004880462~	TRUE	0.877	672	6.634e-200	Glutamine amidotransferases class-II [PF00310.24]; Glutamate synthase central domain [PF04898.17]; Conserved region in glutamate synthase [PF01645.20]; GXGXG motif [PF01493.22]					0
CBAJDB_1492_k141_686714_35	CBAJDB_1492	CBAJDB_1492__k141_686714	5_14_2_1.54	35	33254	34651	1	A	ova:OBV_07570	K00266	ova:OBV_07570 (K00266) gltD; glutamate synthase (NADPH) small chain [EC:1.4.1.13]	TRUE	0.73	685	9.102e-218								Dihydroprymidine dehydrogenase domain II, 4Fe-4S cluster [PF14691.9]; Pyridine nucleotide-disulphide oxidoreductase [PF07992.17]; NAD(P)-binding Rossmann-like domain [PF13450.9]; Flavin-binding monooxygenase-like [PF00743.22]; HI0933-like protein [PF03486.17]; Pyridine nucleotide-disulphide oxidoreductase [PF00070.30]; FAD binding domain [PF01494.22]; FAD dependent oxidoreductase [PF12831.10]; Glucose dehydrogenase C-terminus [PF16912.8]; FAD binding domain [PF00890.27]					0
CBAJDB_1492_k141_686714_36	CBAJDB_1492	CBAJDB_1492__k141_686714	5_14_2_1.54	36	34662	35930	-1	A	obj:EIO64_02425		obj:EIO64_02425 ()	TRUE	0.708	604	1.016e-190								Serine dehydratase alpha chain [PF03313.18]					0
CBAJDB_1492_k141_686714_37	CBAJDB_1492	CBAJDB_1492__k141_686714	5_14_2_1.54	37	36095	38158	1	A	obj:EIO64_02430		obj:EIO64_02430 ()	TRUE	0.731	999	3.06e-305								Sigma-54 interaction domain [PF00158.29]; Sigma-54 interaction domain [PF14532.9]; AAA domain (dynein-related subfamily) [PF07728.17]; Ribonuclease R winged-helix domain [PF08461.13]					0
CBAJDB_1492_k141_686714_38	CBAJDB_1492	CBAJDB_1492__k141_686714	5_14_2_1.54	38	38405	39574	1	A	obj:EIO64_02435	K14155	obj:EIO64_02435 (K14155) patB, malY; cysteine-S-conjugate beta-lyase [EC:4.4.1.13]	TRUE	0.844	680	1.287e-217								Aminotransferase class I and II [PF00155.24]					1
CBAJDB_1492_k141_686714_39	CBAJDB_1492	CBAJDB_1492__k141_686714	5_14_2_1.54	39	39631	40905	1	A	fpla:A4U99_15425		fpla:A4U99_15425 ()	TRUE	0.779	645	6.788e-205								Sodium:dicarboxylate symporter family [PF00375.21]					0
CBAJDB_1492_k141_686714_40	CBAJDB_1492	CBAJDB_1492__k141_686714	5_14_2_1.54	40	40939	41190	1	C	obj:EIO64_02450		obj:EIO64_02450 ()	FALSE	0.794	138	1.287e-35													0
CBAJDB_1492_k141_686714_41	CBAJDB_1492	CBAJDB_1492__k141_686714	5_14_2_1.54	41	41632	41814	-1	C	obj:EIO64_03040	K02970	obj:EIO64_03040 (K02970) RP-S21, MRPS21, rpsU; small subunit ribosomal protein S21	FALSE	0.855	109	4.541e-26								Ribosomal protein S21 [PF01165.23]					0
CBAJDB_1492_k141_686714_42	CBAJDB_1492	CBAJDB_1492__k141_686714	5_14_2_1.54	42	42426	44111	1	A	lasa:L9O85_06345	K01649	lasa:L9O85_06345 (K01649) leuA, IMS; 2-isopropylmalate synthase [EC:2.3.3.13]	TRUE	0.877	1024	0								HMGL-like [PF00682.22]; LeuA allosteric (dimerisation) domain [PF08502.13]					0
CBAJDB_1492_k141_686714_43	CBAJDB_1492	CBAJDB_1492__k141_686714	5_14_2_1.54	43	44157	45416	1	A	pfaa:MM59RIKEN_16640	K20452	pfaa:MM59RIKEN_16640 (K20452) dmdA; dimethylmaleate hydratase large subunit [EC:4.2.1.85]	TRUE	0.822	710	2.045e-227								Aconitase family (aconitate hydratase) [PF00330.23]					0
CBAJDB_1492_k141_686714_44	CBAJDB_1492	CBAJDB_1492__k141_686714	5_14_2_1.54	44	45419	45916	1	C	pfaa:MM59RIKEN_16650	K01704	pfaa:MM59RIKEN_16650 (K01704) leuD, IPMI-S; 3-isopropylmalate/(R)-2-methylmalate dehydratase small subunit [EC:4.2.1.33 4.2.1.35]	FALSE	0.825	281	9.926e-84								Aconitase C-terminal domain [PF00694.22]					0
CBAJDB_1492_k141_686714_45	CBAJDB_1492	CBAJDB_1492__k141_686714	5_14_2_1.54	45	45913	46983	1	A	ova:OBV_43890	K00052	ova:OBV_43890 (K00052) leuB, IMDH; 3-isopropylmalate dehydrogenase [EC:1.1.1.85]	TRUE	0.756	543	6e-171								Isocitrate/isopropylmalate dehydrogenase [PF00180.23]					0
CBAJDB_1492_k141_686714_46	CBAJDB_1492	CBAJDB_1492__k141_686714	5_14_2_1.54	46	47034	47366	-1	C	lacy:A4V08_29530		lacy:A4V08_29530 ()	FALSE	0.866	198	3.35e-56								Protein of unknown function (DUF3795) [PF12675.10]					0
CBAJDB_1492_k141_686714_47	CBAJDB_1492	CBAJDB_1492__k141_686714	5_14_2_1.54	47	47522	48769	1	A	obj:EIO64_16375	K01733	obj:EIO64_16375 (K01733) thrC; threonine synthase [EC:4.2.3.1]	TRUE	0.849	727	2.242e-233								Pyridoxal-phosphate dependent enzyme [PF00291.28]					0
CBAJDB_1492_k141_686714_48	CBAJDB_1492	CBAJDB_1492__k141_686714	5_14_2_1.54	48	48766	49284	1	C	whj:H9Q79_01515	K03830	whj:H9Q79_01515 (K03830) yafP; putative acetyltransferase [EC:2.3.1.-]	FALSE	0.664	198	1.106e-54								Acetyltransferase (GNAT) domain [PF13673.10]; Acetyltransferase (GNAT) domain [PF13508.10]; Acetyltransferase (GNAT) family [PF00583.28]; Acetyltransferase (GNAT) domain [PF13420.10]					0
CBAJDB_1492_k141_686714_49	CBAJDB_1492	CBAJDB_1492__k141_686714	5_14_2_1.54	49	49324	50499	1	A	fpr:FP2_10320	K01775	fpr:FP2_10320 (K01775) alr; alanine racemase [EC:5.1.1.1]	TRUE	0.531	394	1.14e-118								Alanine racemase, C-terminal domain [PF00842.24]; Alanine racemase, N-terminal domain [PF01168.23]					0
CBAJDB_1492_k141_686714_50	CBAJDB_1492	CBAJDB_1492__k141_686714	5_14_2_1.54	50	50758	51009	1	C	pfaa:MM59RIKEN_08570		pfaa:MM59RIKEN_08570 ()	FALSE	0.728	124	4.446e-31													0
CBAJDB_1492_k141_686714_51	CBAJDB_1492	CBAJDB_1492__k141_686714	5_14_2_1.54	51	51047	52096	1	A	ova:OBV_37510	K02051	ova:OBV_37510 (K02051) ABC.SN.S; NitT/TauT family transport system substrate-binding protein	TRUE	0.597	399	4.539e-121								NMT1-like family [PF13379.9]; NMT1/THI5 like [PF09084.14]; ABC transporter, phosphonate, periplasmic substrate-binding protein [PF12974.10]; Menaquinone biosynthesis [PF02621.17]; NMT1-like family [PF16868.8]					0
CBAJDB_1492_k141_686714_52	CBAJDB_1492	CBAJDB_1492__k141_686714	5_14_2_1.54	52	52086	52841	1	C	obj:EIO64_12060	K02050	obj:EIO64_12060 (K02050) ABC.SN.P; NitT/TauT family transport system permease protein	FALSE	0.646	315	6.056e-94								Binding-protein-dependent transport system inner membrane component [PF00528.25]					0
CBAJDB_1492_k141_686714_53	CBAJDB_1492	CBAJDB_1492__k141_686714	5_14_2_1.54	53	52841	53404	1	C	pfaa:MM59RIKEN_08540	K15555	pfaa:MM59RIKEN_08540 (K15555) ssuB; sulfonate transport system ATP-binding protein [EC:7.6.2.14]	FALSE	0.567	207	1.518e-57								ABC transporter [PF00005.30]; RecF/RecN/SMC N terminal domain [PF02463.22]					0
CBAJDB_1492_k141_686714_54	CBAJDB_1492	CBAJDB_1492__k141_686714	5_14_2_1.54	54	53527	54081	1	C	obj:EIO64_05810	K08316	obj:EIO64_05810 (K08316) rsmD; 16S rRNA (guanine966-N2)-methyltransferase [EC:2.1.1.171]	FALSE	0.707	262	9.02e-77								Conserved hypothetical protein 95 [PF03602.18]; S-adenosylmethionine-dependent methyltransferase [PF10672.12]; Methyltransferase small domain [PF05175.17]; N2,N2-dimethylguanosine tRNA methyltransferase [PF02005.19]; Putative RNA methylase family UPF0020 [PF01170.21]; Ribosomal protein L11 methyltransferase (PrmA) [PF06325.16]; N-6 DNA Methylase [PF02384.19]; tRNA (Uracil-5-)-methyltransferase [PF05958.14]; RNA cap guanine-N2 methyltransferase [PF09445.13]; Met-10+ like-protein [PF02475.19]					0
CBAJDB_1492_k141_686714_55	CBAJDB_1492	CBAJDB_1492__k141_686714	5_14_2_1.54	55	54098	54604	1	C	obj:EIO64_05805	K00954	obj:EIO64_05805 (K00954) E2.7.7.3A, coaD, kdtB; pantetheine-phosphate adenylyltransferase [EC:2.7.7.3]	FALSE	0.807	272	1.182e-80								Cytidylyltransferase-like [PF01467.29]					0
CBAJDB_1492_k141_686714_56	CBAJDB_1492	CBAJDB_1492__k141_686714	5_14_2_1.54	56	54594	55109	1	C	obj:EIO64_05800		obj:EIO64_05800 ()	FALSE	0.767	257	3e-75													0
CBAJDB_1492_k141_686714_57	CBAJDB_1492	CBAJDB_1492__k141_686714	5_14_2_1.54	57	55480	55926	1	C	obj:EIO64_05790	K03925	obj:EIO64_05790 (K03925) mraZ; transcriptional regulator MraZ	FALSE	0.862	259	1.124e-76								MraZ protein, putative antitoxin-like [PF02381.21]					0
CBAJDB_1492_k141_686714_58	CBAJDB_1492	CBAJDB_1492__k141_686714	5_14_2_1.54	58	55937	56866	1	A	vcop:MM50RIKEN_05000	K03438	vcop:MM50RIKEN_05000 (K03438) mraW, rsmH; 16S rRNA (cytosine1402-N4)-methyltransferase [EC:2.1.1.199]	TRUE	0.725	454	7.986e-141								MraW methylase family [PF01795.22]					0
CBAJDB_1492_k141_686714_59	CBAJDB_1492	CBAJDB_1492__k141_686714	5_14_2_1.54	59	56903	57451	1	C	pfaa:MM59RIKEN_04160		pfaa:MM59RIKEN_04160 ()	FALSE	0.563	198	9.133e-55													0
CBAJDB_1492_k141_686714_60	CBAJDB_1492	CBAJDB_1492__k141_686714	5_14_2_1.54	60	57567	60092	1	A	pfaa:MM59RIKEN_04150	K08384	pfaa:MM59RIKEN_04150 (K08384) spoVD; stage V sporulation protein D (sporulation-specific penicillin-binding protein)	TRUE	0.654	1071	0								Penicillin binding protein transpeptidase domain [PF00905.25]; Penicillin-binding Protein dimerisation domain [PF03717.18]; PASTA domain [PF03793.22]					0
CBAJDB_1492_k141_686714_61	CBAJDB_1492	CBAJDB_1492__k141_686714	5_14_2_1.54	61	60197	61639	1	A	pfaa:MM59RIKEN_04140	K01928	pfaa:MM59RIKEN_04140 (K01928) murE; UDP-N-acetylmuramoyl-L-alanyl-D-glutamate--2,6-diaminopimelate ligase [EC:6.3.2.13]	TRUE	0.747	726	7.952e-232								Mur ligase middle domain [PF08245.15]; Mur ligase family, glutamate ligase domain [PF02875.24]; Mur ligase family, catalytic domain [PF01225.28]; Putative NAD(P)-binding [PF13241.9]					0
CBAJDB_1492_k141_686714_62	CBAJDB_1492	CBAJDB_1492__k141_686714	5_14_2_1.54	62	61681	62667	1	A	ova:OBV_14100	K01000	ova:OBV_14100 (K01000) mraY; phospho-N-acetylmuramoyl-pentapeptide-transferase [EC:2.7.8.13]	TRUE	0.789	512	1.478e-160								Glycosyl transferase family 4 [PF00953.24]					0
CBAJDB_1492_k141_686714_63	CBAJDB_1492	CBAJDB_1492__k141_686714	5_14_2_1.54	63	62698	64080	1	A	pfaa:MM59RIKEN_04120	K03588	pfaa:MM59RIKEN_04120 (K03588) ftsW, spoVE; cell division protein FtsW	TRUE	0.768	636	3.403e-201								Cell cycle protein [PF01098.22]					0
CBAJDB_1492_k141_686714_64	CBAJDB_1492	CBAJDB_1492__k141_686714	5_14_2_1.54	64	64095	65231	1	A	obj:EIO64_05755	K02563	obj:EIO64_05755 (K02563) murG; UDP-N-acetylglucosamine--N-acetylmuramyl-(pentapeptide) pyrophosphoryl-undecaprenol N-acetylglucosamine transferase [EC:2.4.1.227]	TRUE	0.805	622	7.251e-198								Glycosyltransferase family 28 N-terminal domain [PF03033.23]; Glycosyltransferase family 28 C-terminal domain [PF04101.19]; Glycosyl transferase family 1 [PF13528.9]	GT28	GT28 1,2-diacylglycerol 3-beta-galactosyltransferase (EC 2.4.1.46); 1,2-diacylglycerol 3-beta-glucosyltransferase (EC 2.4.1.157); UDP-GlcNAc: Und-PP-MurAc-pentapeptide beta-N-acetylglucosaminyltransferase (EC 2.4.1.227); digalactosyldiacylglycerol synthase (EC 2.4.1.241)	2.4.1.157,2.4.1.227,2.4.1.241,2.4.1.46	GT28.hmm	0
CBAJDB_1492_k141_686714_65	CBAJDB_1492	CBAJDB_1492__k141_686714	5_14_2_1.54	65	65294	66553	1	A	obj:EIO64_05750	K00790	obj:EIO64_05750 (K00790) murA; UDP-N-acetylglucosamine 1-carboxyvinyltransferase [EC:2.5.1.7]	TRUE	0.745	631	4.523e-200								EPSP synthase (3-phosphoshikimate 1-carboxyvinyltransferase) [PF00275.23]					0
CBAJDB_1492_k141_686714_66	CBAJDB_1492	CBAJDB_1492__k141_686714	5_14_2_1.54	66	66614	67387	1	C	obj:EIO64_05745	K03589	obj:EIO64_05745 (K03589) ftsQ; cell division protein FtsQ	FALSE	0.637	309	1.213e-91								POTRA domain, FtsQ-type [PF08478.13]					0
CBAJDB_1492_k141_686714_67	CBAJDB_1492	CBAJDB_1492__k141_686714	5_14_2_1.54	67	67570	68688	1	A	obj:EIO64_05740	K03531	obj:EIO64_05740 (K03531) ftsZ; cell division protein FtsZ	TRUE	0.817	628	6.712e-200								FtsZ family, C-terminal domain [PF12327.11]; Tubulin/FtsZ family, GTPase domain [PF00091.28]					0
CBAJDB_1492_k141_686714_68	CBAJDB_1492	CBAJDB_1492__k141_686714	5_14_2_1.54	68	68859	69884	1	A	pfaa:MM59RIKEN_03960	K06399	pfaa:MM59RIKEN_03960 (K06399) spoIVB; stage IV sporulation protein B [EC:3.4.21.116]	TRUE	0.699	449	1.979e-138	MER0277610	S55	MER0277610 - SpoIVB peptidase (Oscillibacter valericigenes) [S55.001]#S55#{peptidase unit: 176-394}~source YP_004881253~	FALSE	0.617	266	1.844e-77	SpoIVB peptidase S55 [PF05580.15]; Peptidase family M50 [PF02163.25]; PDZ domain [PF13180.9]; PDZ domain [PF17820.4]					0
CBAJDB_1492_k141_686714_69	CBAJDB_1492	CBAJDB_1492__k141_686714	5_14_2_1.54	69	70145	75139	1	E																				0
CBAJDB_1492_k141_686714_70	CBAJDB_1492	CBAJDB_1492__k141_686714	5_14_2_1.54	70	75105	77468	1	E																				0
CBAJDB_1492_k141_686714_71	CBAJDB_1492	CBAJDB_1492__k141_686714	5_14_2_1.54	71	78326	79456	1	C	lasa:L9O85_03110		lasa:L9O85_03110 ()	FALSE	0.485	338	1.883e-99								AAA domain, putative AbiEii toxin, Type IV TA system [PF13304.9]; AAA ATPase domain [PF13175.9]					0
CBAJDB_1492_k141_686714_72	CBAJDB_1492	CBAJDB_1492__k141_686714	5_14_2_1.54	72	79453	80187	1	C	lasa:L9O85_03115		lasa:L9O85_03115 ()	FALSE	0.55	257	5.55e-74								Protein of unknown function (DUF3226) [PF11536.11]					0
CBAJDB_1492_k141_686714_73	CBAJDB_1492	CBAJDB_1492__k141_686714	5_14_2_1.54	73	80504	81472	1	C	lasa:L9O85_12825	K07273	lasa:L9O85_12825 (K07273) acm; lysozyme	FALSE	0.533	318	1.006e-93								Glycosyl hydrolases family 25 [PF01183.23]	GH25	GH25 lysozyme (EC 3.2.1.17)	3.2.1.17	GH25.hmm	0
CBAJDB_1492_k141_686714_74	CBAJDB_1492	CBAJDB_1492__k141_686714	5_14_2_1.54	74	81744	82046	-1	E																				0
CBAJDB_1492_k141_686714_75	CBAJDB_1492	CBAJDB_1492__k141_686714	5_14_2_1.54	75	82546	82779	-1	E																				0
CBAJDB_1492_k141_686714_76	CBAJDB_1492	CBAJDB_1492__k141_686714	5_14_2_1.54	76	83609	84577	1	C	cpas:Clopa_3998	K02529	cpas:Clopa_3998 (K02529) lacI, galR; LacI family transcriptional regulator	FALSE	0.393	218	2.666e-59								Periplasmic binding proteins and sugar binding domain of LacI family [PF00532.24]; Periplasmic binding protein-like domain [PF13377.9]; Periplasmic binding protein domain [PF13407.9]; Bacterial regulatory proteins, lacI family [PF00356.24]					0
CBAJDB_1492_k141_697646_1	CBAJDB_1492	CBAJDB_1492__k141_697646	5_14_2_1.54	1	2	214	1	C	obj:EIO64_00695	K02909	obj:EIO64_00695 (K02909) RP-L31, rpmE; large subunit ribosomal protein L31	FALSE	1	147	2.462e-39								Ribosomal protein L31 [PF01197.21]					1
CBAJDB_1492_k141_697646_2	CBAJDB_1492	CBAJDB_1492__k141_697646	5_14_2_1.54	2	310	438	1	C	bcae:A4V03_14420	K19271	bcae:A4V03_14420 (K19271) catA; chloramphenicol O-acetyltransferase type A [EC:2.3.1.28]	FALSE	0.728	60	1.697e-09								Chloramphenicol acetyltransferase [PF00302.21]					0
CBAJDB_1492_k141_697646_3	CBAJDB_1492	CBAJDB_1492__k141_697646	5_14_2_1.54	3	435	677	1	C	bsa:Bacsa_2265	K19271	bsa:Bacsa_2265 (K19271) catA; chloramphenicol O-acetyltransferase type A [EC:2.3.1.28]	FALSE	0.76	119	4.447e-29								Chloramphenicol acetyltransferase [PF00302.21]					0
CBAJDB_1492_k141_697646_4	CBAJDB_1492	CBAJDB_1492__k141_697646	5_14_2_1.54	4	756	1274	1	C	obj:EIO64_00690		obj:EIO64_00690 ()	FALSE	0.68	231	1.842e-66								Flavin reductase like domain [PF01613.21]					0
CBAJDB_1492_k141_697646_5	CBAJDB_1492	CBAJDB_1492__k141_697646	5_14_2_1.54	5	1291	2562	1	A	pfaa:MM59RIKEN_28030	K03665	pfaa:MM59RIKEN_28030 (K03665) hflX; GTPase	TRUE	0.834	726	6.067e-233								GTP-binding GTPase N-terminal [PF13167.9]; GTP-binding GTPase Middle Region [PF16360.8]; HflX C-terminal domain [PF19275.2]; MnmE helical domain [PF12631.10]; 50S ribosome-binding GTPase [PF01926.26]; Ras family [PF00071.25]; Ferrous iron transport protein B [PF02421.21]					0
CBAJDB_1492_k141_697646_6	CBAJDB_1492	CBAJDB_1492__k141_697646	5_14_2_1.54	6	2549	2767	-1	C	pfaa:MM59RIKEN_04560		pfaa:MM59RIKEN_04560 ()	FALSE	0.563	79	1.307e-15													0
CBAJDB_1492_k141_697646_7	CBAJDB_1492	CBAJDB_1492__k141_697646	5_14_2_1.54	7	2850	3083	1	C	pfaa:MM59RIKEN_28010		pfaa:MM59RIKEN_28010 ()	FALSE	0.668	96	3.71e-21								Helix-turn-helix domain [PF12844.10]; Helix-turn-helix [PF01381.25]; Helix-turn-helix domain [PF13560.9]					0
CBAJDB_1492_k141_697646_8	CBAJDB_1492	CBAJDB_1492__k141_697646	5_14_2_1.54	8	3289	3924	1	C	pfaa:MM59RIKEN_27990		pfaa:MM59RIKEN_27990 ()	FALSE	0.77	333	5.075e-101								Uncharacterized protein family UPF0029 [PF01205.22]					0
CBAJDB_1492_k141_697646_9	CBAJDB_1492	CBAJDB_1492__k141_697646	5_14_2_1.54	9	4056	5132	-1	A	pfaa:MM59RIKEN_21660	K13677	pfaa:MM59RIKEN_21660 (K13677) dgs, bgsA; 1,2-diacylglycerol-3-alpha-glucose alpha-1,2-glucosyltransferase [EC:2.4.1.208]	TRUE	0.766	524	3.286e-164								Glycosyl transferases group 1 [PF00534.23]; Glycosyl transferases group 1 [PF13692.9]; Glycosyltransferase Family 4 [PF13439.9]	GT4	GT4 sucrose synthase (EC 2.4.1.13); sucrose-phosphate synthase (EC 2.4.1.14); alpha-glucosyltransferase (EC 2.4.1.52); lipopolysaccharide N-acetylglucosaminyltransferase (EC 2.4.1.56); phosphatidylinositol alpha-mannosyltransferase (EC 2.4.1.57); GDP-Man: Man1GlcNAc2-PP-dolichol alpha-1,3-mannosyltransferase (EC 2.4.1.132); GDP-Man: Man3GlcNAc2-PP-dolichol/Man4GlcNAc2-PP-dolichol alpha-1,2-mannosyltransferase (EC 2.4.1.131); digalactosyldiacylglycerol synthase (EC 2.4.1.141); 1,2-diacylglycerol 3-glucosyltransferase (EC 2.4.1.157); diglucosyl diacylglycerol synthase (EC 2.4.1.208); trehalose phosphorylase (EC 2.4.1.231); NDP-Glc: alpha-glucose alpha-glucosyltransferase / alpha,alpha-trehalose synthase (EC 2.4.1.245); GDP-Man: Man2GlcNAc2-PP-dolichol alpha-1,6-mannosyltransferase (EC 2.4.1.257); UDP-GlcNAc: 2-deoxystreptamine alpha-N-acetylglucosaminyltransferase (EC 2.4.1.283); UDP-GlcNAc: ribostamycin alpha-N-acetylglucosaminyltransferase (EC 2.4.1.285); UDP-Gal alpha-galactosyltransferase (EC 2.4.1.-); UDP-Xyl alpha-xylosyltransferase (EC 2.4.2.-); UDP-GlcA alpha-glucuronyltransferase (EC 2.4.1.-); UDP-Glc alpha-glucosyltransferase (EC 2.4.1.-); UDP-GalNAc: GalNAc-PP-Und alpha-1,3-N-acetylgalactosaminyltransferase (EC 2.4.1.306); UDP-GalNAc: N,N'-diacetylbacillosaminyl-PP-Und alpha-1,3-N-acetylgalactosaminyltransferase (EC 2.4.1.290); ADP-dependent alpha-maltose-1-phosphate synthase (2.4.1.342); [retaining] UDP-GlcNAc: polypeptide alpha-N-acetylglucosaminyltransferase (EC 2.4.1.-); UDP-GlcNAc: alpha-N-acetylglucosaminyltransferase (EC 2.4.1.-)	2.4.1.131,2.4.1.13,2.4.1.14,2.4.1.157,2.4.1.198,2.4.1.208,2.4.1.21,2.4.1.231,2.4.1.241,2.4.1.245,2.4.1.252,2.4.1.257,2.4.1.270,2.4.1.283,2.4.1.285,2.4.1.290,2.4.1.342,2.4.1.57,2.4.1.-,2.4.2.-,2.4.1.132	GT4.hmm	0
CBAJDB_1492_k141_697646_10	CBAJDB_1492	CBAJDB_1492__k141_697646	5_14_2_1.54	10	5315	5917	-1	C	obj:EIO64_12855		obj:EIO64_12855 ()	FALSE	0.743	284	5.49e-84								SNARE associated Golgi protein [PF09335.14]					0
CBAJDB_1492_k141_697646_11	CBAJDB_1492	CBAJDB_1492__k141_697646	5_14_2_1.54	11	5914	7086	-1	A	obj:EIO64_12850	K19002	obj:EIO64_12850 (K19002) mgs, bgsB; 1,2-diacylglycerol 3-alpha-glucosyltransferase [EC:2.4.1.337]	TRUE	0.736	570	1.39e-179								Glycosyl transferases group 1 [PF00534.23]; Glycosyltransferase Family 4 [PF13439.9]; Glycosyl transferases group 1 [PF13692.9]; Glycosyl transferase 4-like domain [PF13579.9]; Glycosyl transferases group 1 [PF13524.9]	GT4	GT4 sucrose synthase (EC 2.4.1.13); sucrose-phosphate synthase (EC 2.4.1.14); alpha-glucosyltransferase (EC 2.4.1.52); lipopolysaccharide N-acetylglucosaminyltransferase (EC 2.4.1.56); phosphatidylinositol alpha-mannosyltransferase (EC 2.4.1.57); GDP-Man: Man1GlcNAc2-PP-dolichol alpha-1,3-mannosyltransferase (EC 2.4.1.132); GDP-Man: Man3GlcNAc2-PP-dolichol/Man4GlcNAc2-PP-dolichol alpha-1,2-mannosyltransferase (EC 2.4.1.131); digalactosyldiacylglycerol synthase (EC 2.4.1.141); 1,2-diacylglycerol 3-glucosyltransferase (EC 2.4.1.157); diglucosyl diacylglycerol synthase (EC 2.4.1.208); trehalose phosphorylase (EC 2.4.1.231); NDP-Glc: alpha-glucose alpha-glucosyltransferase / alpha,alpha-trehalose synthase (EC 2.4.1.245); GDP-Man: Man2GlcNAc2-PP-dolichol alpha-1,6-mannosyltransferase (EC 2.4.1.257); UDP-GlcNAc: 2-deoxystreptamine alpha-N-acetylglucosaminyltransferase (EC 2.4.1.283); UDP-GlcNAc: ribostamycin alpha-N-acetylglucosaminyltransferase (EC 2.4.1.285); UDP-Gal alpha-galactosyltransferase (EC 2.4.1.-); UDP-Xyl alpha-xylosyltransferase (EC 2.4.2.-); UDP-GlcA alpha-glucuronyltransferase (EC 2.4.1.-); UDP-Glc alpha-glucosyltransferase (EC 2.4.1.-); UDP-GalNAc: GalNAc-PP-Und alpha-1,3-N-acetylgalactosaminyltransferase (EC 2.4.1.306); UDP-GalNAc: N,N'-diacetylbacillosaminyl-PP-Und alpha-1,3-N-acetylgalactosaminyltransferase (EC 2.4.1.290); ADP-dependent alpha-maltose-1-phosphate synthase (2.4.1.342); [retaining] UDP-GlcNAc: polypeptide alpha-N-acetylglucosaminyltransferase (EC 2.4.1.-); UDP-GlcNAc: alpha-N-acetylglucosaminyltransferase (EC 2.4.1.-)	2.4.1.131,2.4.1.13,2.4.1.14,2.4.1.157,2.4.1.198,2.4.1.208,2.4.1.21,2.4.1.231,2.4.1.241,2.4.1.245,2.4.1.252,2.4.1.257,2.4.1.270,2.4.1.283,2.4.1.285,2.4.1.290,2.4.1.342,2.4.1.57,2.4.1.-,2.4.2.-,2.4.1.132	GT4.hmm	0
CBAJDB_1492_k141_697646_12	CBAJDB_1492	CBAJDB_1492__k141_697646	5_14_2_1.54	12	7498	7593	-1	E																				0
CBAJDB_1492_k141_697646_13	CBAJDB_1492	CBAJDB_1492__k141_697646	5_14_2_1.54	13	7840	9834	-1	A	obj:EIO64_12800	K19084	obj:EIO64_12800 (K19084) braE, bceB; bacitracin transport system permease protein	TRUE	0.535	604	1.807e-186													0
CBAJDB_1492_k141_697646_14	CBAJDB_1492	CBAJDB_1492__k141_697646	5_14_2_1.54	14	9827	10594	-1	A	obj:EIO64_12810	K19083	obj:EIO64_12810 (K19083) braD, bceA; bacitracin transport system ATP-binding protein	TRUE	0.824	435	2.524e-135								ABC transporter [PF00005.30]					0
CBAJDB_1492_k141_697646_15	CBAJDB_1492	CBAJDB_1492__k141_697646	5_14_2_1.54	15	10850	12190	1	A	pfaa:MM59RIKEN_10480		pfaa:MM59RIKEN_10480 ()	TRUE	0.605	520	4.825e-161													0
CBAJDB_1492_k141_697646_16	CBAJDB_1492	CBAJDB_1492__k141_697646	5_14_2_1.54	16	12220	12909	1	A	obj:EIO64_06000		obj:EIO64_06000 ()	TRUE	0.889	426	1.062e-132								Response regulator receiver domain [PF00072.27]; Transcriptional regulatory protein, C terminal [PF00486.31]					0
CBAJDB_1492_k141_697646_17	CBAJDB_1492	CBAJDB_1492__k141_697646	5_14_2_1.54	17	12929	14377	1	A	pfaa:MM59RIKEN_10450		pfaa:MM59RIKEN_10450 ()	TRUE	0.736	709	4.77e-226								Histidine kinase-, DNA gyrase B-, and HSP90-like ATPase [PF02518.29]; His Kinase A (phospho-acceptor) domain [PF00512.28]; HAMP domain [PF00672.28]					0
CBAJDB_1492_k141_697646_18	CBAJDB_1492	CBAJDB_1492__k141_697646	5_14_2_1.54	18	14521	15495	1	A	pfaa:MM59RIKEN_10440		pfaa:MM59RIKEN_10440 ()	TRUE	0.862	581	1.411e-184								Protein of unknown function (DUF1385) [PF07136.14]					0
CBAJDB_1492_k141_697646_19	CBAJDB_1492	CBAJDB_1492__k141_697646	5_14_2_1.54	19	15510	16376	1	A	obj:EIO64_05985	K02493	obj:EIO64_05985 (K02493) hemK, prmC, HEMK; release factor glutamine methyltransferase [EC:2.1.1.297]	TRUE	0.802	475	9.222e-149								Methyltransferase small domain [PF05175.17]; PrmC N-terminal domain [PF17827.4]; Conserved hypothetical protein 95 [PF03602.18]; Methyltransferase domain [PF13847.9]; N-6 DNA Methylase [PF02384.19]; Met-10+ like-protein [PF02475.19]; tRNA (Uracil-5-)-methyltransferase [PF05958.14]; RNA methyltransferase [PF05971.15]; Ribosomal protein L11 methyltransferase (PrmA) [PF06325.16]					0
CBAJDB_1492_k141_697646_20	CBAJDB_1492	CBAJDB_1492__k141_697646	5_14_2_1.54	20	16392	16586	1	C	eha:Ethha_2181	K03973	eha:Ethha_2181 (K03973) pspC; phage shock protein C	FALSE	0.685	89	4.32e-19								PspC domain [PF04024.15]					0
CBAJDB_1492_k141_697646_21	CBAJDB_1492	CBAJDB_1492__k141_697646	5_14_2_1.54	21	16646	17755	1	A	pfaa:MM59RIKEN_10420	K03553	pfaa:MM59RIKEN_10420 (K03553) recA; recombination protein RecA	TRUE	0.855	650	1.28e-207								recA bacterial DNA recombination protein [PF00154.24]; Rad51 [PF08423.14]; KaiC [PF06745.16]; AAA domain [PF13481.9]					0
CBAJDB_1492_k141_697646_22	CBAJDB_1492	CBAJDB_1492__k141_697646	5_14_2_1.54	22	17758	18378	1	C	pfaa:MM59RIKEN_10410	K03565	pfaa:MM59RIKEN_10410 (K03565) recX; regulatory protein	FALSE	0.755	318	8.829e-96								RecX family [PF02631.19]					0
CBAJDB_1492_k141_697646_23	CBAJDB_1492	CBAJDB_1492__k141_697646	5_14_2_1.54	23	18375	18623	-1	E																				0
CBAJDB_1492_k141_697646_24	CBAJDB_1492	CBAJDB_1492__k141_697646	5_14_2_1.54	24	18698	18946	1	C	ibu:IB211_00175		ibu:IB211_00175 ()	FALSE	0.487	74	1.785e-13								Helix-turn-helix domain [PF12844.10]; Helix-turn-helix [PF01381.25]; Helix-turn-helix domain [PF13560.9]; BetR domain [PF08667.13]					0
CBAJDB_1492_k141_726213_1	CBAJDB_1492	CBAJDB_1492__k141_726213	5_14_2_1.54	1	2	712	-1	A	obj:EIO64_02860	K18120	obj:EIO64_02860 (K18120) 4hbD, abfH; 4-hydroxybutyrate dehydrogenase [EC:1.1.1.61]	TRUE	0.935	459	4.634e-144								Iron-containing alcohol dehydrogenase [PF00465.22]					0
CBAJDB_1492_k141_726213_2	CBAJDB_1492	CBAJDB_1492__k141_726213	5_14_2_1.54	2	935	1906	-1	A	obj:EIO64_02855	K00615	obj:EIO64_02855 (K00615) E2.2.1.1, tktA, tktB; transketolase [EC:2.2.1.1]	TRUE	0.863	582	7.174e-185								Transketolase, pyrimidine binding domain [PF02779.27]; Transketolase, C-terminal domain [PF02780.23]					0
CBAJDB_1492_k141_726213_3	CBAJDB_1492	CBAJDB_1492__k141_726213	5_14_2_1.54	3	1922	2755	-1	A	obj:EIO64_02850	K00615	obj:EIO64_02850 (K00615) E2.2.1.1, tktA, tktB; transketolase [EC:2.2.1.1]	TRUE	0.889	514	1.567e-162								Transketolase, thiamine diphosphate binding domain [PF00456.24]; Dehydrogenase E1 component [PF00676.23]; 1-deoxy-D-xylulose-5-phosphate synthase [PF13292.9]; XFP N-terminal domain [PF09364.13]; Thiamine pyrophosphate enzyme, C-terminal TPP binding domain [PF02775.24]					0
CBAJDB_1492_k141_726213_4	CBAJDB_1492	CBAJDB_1492__k141_726213	5_14_2_1.54	4	2957	4525	-1	A	abat:CFX1CAM_0778	K15633	abat:CFX1CAM_0778 (K15633) gpmI; 2,3-bisphosphoglycerate-independent phosphoglycerate mutase [EC:5.4.2.12]	TRUE	0.607	611	3.685e-191								Metalloenzyme superfamily [PF01676.21]; BPG-independent PGAM N-terminus (iPGM_N) [PF06415.16]					0
CBAJDB_1492_k141_726213_5	CBAJDB_1492	CBAJDB_1492__k141_726213	5_14_2_1.54	5	4564	5340	-1	C	abat:CFX1CAM_0777	K07025,K07025	abat:CFX1CAM_0777 (K07025) K07025; putative hydrolase of the HAD superfamily	FALSE	0.502	228	9.146e-64								Haloacid dehalogenase-like hydrolase [PF13419.9]; HAD-hyrolase-like [PF13242.9]; haloacid dehalogenase-like hydrolase [PF00702.29]					0
CBAJDB_1492_k141_726213_6	CBAJDB_1492	CBAJDB_1492__k141_726213	5_14_2_1.54	6	5422	6159	-1	A	obj:EIO64_08795	K07025,K07025	obj:EIO64_08795 (K07025) K07025; putative hydrolase of the HAD superfamily	TRUE	0.791	390	4.673e-120	MER0230625	S33	MER0230625 - family S33 unassigned peptidases (Micromonospora sp. L5) [S33.UPW]#S33#{peptidase unit: 105-199}~source YP_004082238~	FALSE	0.366	61	6.065e-09	Haloacid dehalogenase-like hydrolase [PF13419.9]; HAD-hyrolase-like [PF13242.9]; haloacid dehalogenase-like hydrolase [PF00702.29]					0
CBAJDB_1492_k141_726213_7	CBAJDB_1492	CBAJDB_1492__k141_726213	5_14_2_1.54	7	6191	6925	-1	C	abat:CFX1CAM_0776	K07025,K07025	abat:CFX1CAM_0776 (K07025) K07025; putative hydrolase of the HAD superfamily	FALSE	0.57	268	1.135e-77								Haloacid dehalogenase-like hydrolase [PF13419.9]; HAD-hyrolase-like [PF13242.9]					0
CBAJDB_1492_k141_726213_8	CBAJDB_1492	CBAJDB_1492__k141_726213	5_14_2_1.54	8	7265	8275	1	A	obj:EIO64_08750	K02529	obj:EIO64_08750 (K02529) lacI, galR; LacI family transcriptional regulator	TRUE	0.781	533	1.197e-167								Periplasmic binding proteins and sugar binding domain of LacI family [PF00532.24]; Periplasmic binding protein-like domain [PF13377.9]; Periplasmic binding protein domain [PF13407.9]; Bacterial regulatory proteins, lacI family [PF00356.24]					0
CBAJDB_1492_k141_726213_9	CBAJDB_1492	CBAJDB_1492__k141_726213	5_14_2_1.54	9	8330	9058	1	A	obj:EIO64_08800		obj:EIO64_08800 ()	TRUE	0.827	414	1.818e-128													0
CBAJDB_1492_k141_726213_10	CBAJDB_1492	CBAJDB_1492__k141_726213	5_14_2_1.54	10	9055	9936	1	A	obj:EIO64_08805		obj:EIO64_08805 ()	TRUE	0.83	503	2.233e-158													0
CBAJDB_1492_k141_726213_11	CBAJDB_1492	CBAJDB_1492__k141_726213	5_14_2_1.54	11	9985	11388	-1	A	obj:EIO64_12245	K01163,K01163	obj:EIO64_12245 (K01163) K01163; uncharacterized protein	TRUE	0.826	796	2.817e-256								Phosphatidylglycerol lysyltransferase, C-terminal [PF09924.12]; Acetyltransferase (GNAT) domain [PF13302.10]					0
CBAJDB_1492_k141_726213_12	CBAJDB_1492	CBAJDB_1492__k141_726213	5_14_2_1.54	12	11648	13195	1	A	ova:OBV_13680	K03308	ova:OBV_13680 (K03308) TC.NSS; neurotransmitter:Na+ symporter, NSS family	TRUE	0.68	704	1.67e-223								Sodium:neurotransmitter symporter family [PF00209.21]					0
CBAJDB_1492_k141_726213_13	CBAJDB_1492	CBAJDB_1492__k141_726213	5_14_2_1.54	13	13369	13974	1	C	pfaa:MM59RIKEN_04430	K00661	pfaa:MM59RIKEN_04430 (K00661) maa; maltose O-acetyltransferase [EC:2.3.1.79]	FALSE	0.663	263	1.035e-76								Maltose acetyltransferase [PF12464.11]; Hexapeptide repeat of succinyl-transferase [PF14602.9]					0
CBAJDB_1492_k141_726213_14	CBAJDB_1492	CBAJDB_1492__k141_726213	5_14_2_1.54	14	14009	14476	-1	C	obj:EIO64_15865	K03574	obj:EIO64_15865 (K03574) mutT, NUDT15, MTH2; 8-oxo-dGTP diphosphatase [EC:3.6.1.55]	FALSE	0.87	277	1.455e-82								NUDIX domain [PF00293.31]					0
CBAJDB_1492_k141_726213_15	CBAJDB_1492	CBAJDB_1492__k141_726213	5_14_2_1.54	15	14663	15178	1	C	obj:EIO64_00740		obj:EIO64_00740 ()	FALSE	0.834	293	7.426e-88								YspA SLOG family [PF06908.14]					0
CBAJDB_1492_k141_726213_16	CBAJDB_1492	CBAJDB_1492__k141_726213	5_14_2_1.54	16	15261	16157	1	A	pfaa:MM59RIKEN_14140	K06012	pfaa:MM59RIKEN_14140 (K06012) gpr; spore protease [EC:3.4.24.78]	TRUE	0.798	489	2.369e-153	MER0277754	A25	MER0277754 - gpr peptidase (Oscillibacter valericigenes) [A25.001]#A25#{peptidase unit: 9-297}~source YP_004879716~	TRUE	0.741	435	1.192e-136	Germination protease [PF03418.17]					0
CBAJDB_1492_k141_726213_17	CBAJDB_1492	CBAJDB_1492__k141_726213	5_14_2_1.54	17	16240	16920	-1	A	obj:EIO64_15810	K03685	obj:EIO64_15810 (K03685) rnc, DROSHA, RNT1; ribonuclease III [EC:3.1.26.3]	TRUE	0.789	366	3.192e-112								Ribonuclease-III-like [PF14622.9]; Ribonuclease III domain [PF00636.29]; Double-stranded RNA binding motif [PF00035.29]					0
CBAJDB_1492_k141_726213_18	CBAJDB_1492	CBAJDB_1492__k141_726213	5_14_2_1.54	18	17001	17249	-1	C	ova:OBV_25750	K02078	ova:OBV_25750 (K02078) acpP; acyl carrier protein	FALSE	0.743	124	4.234e-31								Phosphopantetheine attachment site [PF00550.28]					0
CBAJDB_1492_k141_726213_19	CBAJDB_1492	CBAJDB_1492__k141_726213	5_14_2_1.54	19	17335	18381	-1	A	pfaa:MM59RIKEN_23710	K03621	pfaa:MM59RIKEN_23710 (K03621) plsX; phosphate acyltransferase [EC:2.3.1.274]	TRUE	0.749	524	2.099e-164								Fatty acid synthesis protein [PF02504.18]					0
CBAJDB_1492_k141_726213_20	CBAJDB_1492	CBAJDB_1492__k141_726213	5_14_2_1.54	20	18411	19718	-1	A	pfaa:MM59RIKEN_23700	K04094	pfaa:MM59RIKEN_23700 (K04094) trmFO, gid; methylenetetrahydrofolate--tRNA-(uracil-5-)-methyltransferase [EC:2.1.1.74]	TRUE	0.863	775	1.583e-249								Glucose inhibited division protein A [PF01134.25]					0
CBAJDB_1492_k141_726213_21	CBAJDB_1492	CBAJDB_1492__k141_726213	5_14_2_1.54	21	20303	20542	-1	C	pfaa:MM59RIKEN_23690		pfaa:MM59RIKEN_23690 ()	FALSE	0.725	108	2.202e-25								Helix-turn-helix domain [PF12844.10]; Helix-turn-helix [PF01381.25]; Helix-turn-helix domain [PF13560.9]					0
CBAJDB_1492_k141_726213_22	CBAJDB_1492	CBAJDB_1492__k141_726213	5_14_2_1.54	22	20616	20864	1	E																				0
CBAJDB_1492_k141_726213_23	CBAJDB_1492	CBAJDB_1492__k141_726213	5_14_2_1.54	23	20861	23203	-1	A	ded:DHBDCA_p2096	K03168	ded:DHBDCA_p2096 (K03168) topA; DNA topoisomerase I [EC:5.6.2.1]	TRUE	0.554	734	4.452e-229								DNA topoisomerase [PF01131.23]; Toprim domain [PF01751.25]; Topoisomerase DNA binding C4 zinc finger [PF01396.22]					0
CBAJDB_1492_k141_726213_24	CBAJDB_1492	CBAJDB_1492__k141_726213	5_14_2_1.54	24	23253	24452	-1	A	pfaa:MM59RIKEN_23660	K04096	pfaa:MM59RIKEN_23660 (K04096) smf; DNA processing protein	TRUE	0.648	510	1.213e-158								DNA recombination-mediator protein A [PF02481.18]; DprA winged helix domain [PF17782.4]; SLOG cluster4 family [PF18306.4]					0
CBAJDB_1492_k141_726213_25	CBAJDB_1492	CBAJDB_1492__k141_726213	5_14_2_1.54	25	24523	25305	-1	C	obj:EIO64_15770	K03437	obj:EIO64_15770 (K03437) spoU; RNA methyltransferase, TrmH family	FALSE	0.592	299	3.61e-88								SpoU rRNA Methylase family [PF00588.22]					0
CBAJDB_1492_k141_726213_26	CBAJDB_1492	CBAJDB_1492__k141_726213	5_14_2_1.54	26	25530	26816	-1	A	fpr:FP2_15280	K11754	fpr:FP2_15280 (K11754) folC; dihydrofolate synthase / folylpolyglutamate synthase [EC:6.3.2.12 6.3.2.17]	TRUE	0.564	452	3.495e-138								Mur ligase middle domain [PF08245.15]; Mur ligase family, glutamate ligase domain [PF02875.24]					0
CBAJDB_1492_k141_726213_27	CBAJDB_1492	CBAJDB_1492__k141_726213	5_14_2_1.54	27	26830	27381	-1	C	pfaa:MM59RIKEN_12160	K16924	pfaa:MM59RIKEN_12160 (K16924) mtsT; energy-coupling factor transport system substrate-specific component	FALSE	0.59	208	4.952e-58								ECF-type riboflavin transporter, S component [PF07155.15]					0
CBAJDB_1492_k141_726213_28	CBAJDB_1492	CBAJDB_1492__k141_726213	5_14_2_1.54	28	27703	28593	-1	A	obj:EIO64_07205	K03616	obj:EIO64_07205 (K03616) rnfB; H+/Na+-translocating ferredoxin:NAD+ oxidoreductase subunit B [EC:7.1.1.11 7.2.1.2]	TRUE	0.822	497	2.894e-156								4Fe-4S dicluster domain [PF14697.9]; 4Fe-4S dicluster domain [PF12838.10]; 4Fe-4S dicluster domain [PF13187.9]; 4Fe-4S dicluster domain [PF13247.9]; Putative Fe-S cluster [PF04060.16]; 4Fe-4S binding domain [PF00037.30]; 4Fe-4S dicluster domain [PF13183.9]; 4Fe-4S binding domain [PF12837.10]; 4Fe-4S double cluster binding domain [PF13484.9]					0
CBAJDB_1492_k141_726213_29	CBAJDB_1492	CBAJDB_1492__k141_726213	5_14_2_1.54	29	28610	29200	-1	C	obj:EIO64_07210	K03617	obj:EIO64_07210 (K03617) rnfA; H+/Na+-translocating ferredoxin:NAD+ oxidoreductase subunit A	FALSE	0.807	327	3.939e-99								Rnf-Nqr subunit, membrane protein [PF02508.17]					0
CBAJDB_1492_k141_726213_30	CBAJDB_1492	CBAJDB_1492__k141_726213	5_14_2_1.54	30	29201	29800	-1	C	pfaa:MM59RIKEN_12190	K03613	pfaa:MM59RIKEN_12190 (K03613) rnfE; H+/Na+-translocating ferredoxin:NAD+ oxidoreductase subunit E	FALSE	0.746	315	5.816e-95								Rnf-Nqr subunit, membrane protein [PF02508.17]					0
CBAJDB_1492_k141_726213_31	CBAJDB_1492	CBAJDB_1492__k141_726213	5_14_2_1.54	31	29819	30439	-1	C	pfaa:MM59RIKEN_12200	K03612	pfaa:MM59RIKEN_12200 (K03612) rnfG; H+/Na+-translocating ferredoxin:NAD+ oxidoreductase subunit G	FALSE	0.676	281	6.542e-83								FMN-binding domain [PF04205.17]					0
CBAJDB_1492_k141_726213_32	CBAJDB_1492	CBAJDB_1492__k141_726213	5_14_2_1.54	32	30436	31476	-1	A	pfaa:MM59RIKEN_12210	K03614	pfaa:MM59RIKEN_12210 (K03614) rnfD; H+/Na+-translocating ferredoxin:NAD+ oxidoreductase subunit D [EC:7.1.1.11 7.2.1.2]	TRUE	0.785	556	1.172e-175								NQR2, RnfD, RnfE family [PF03116.18]					0
CBAJDB_1492_k141_726213_33	CBAJDB_1492	CBAJDB_1492__k141_726213	5_14_2_1.54	33	31473	32849	-1	A	pfaa:MM59RIKEN_12220	K03615	pfaa:MM59RIKEN_12220 (K03615) rnfC; H+/Na+-translocating ferredoxin:NAD+ oxidoreductase subunit C [EC:7.1.1.11 7.2.1.2]	TRUE	0.875	833	1.903e-269								Respiratory-chain NADH dehydrogenase 51 Kd subunit [PF01512.20]; RnfC Barrel sandwich hybrid domain [PF13375.9]; 4Fe-4S dicluster domain [PF13183.9]; 4Fe-4S dicluster domain [PF13534.9]; 4Fe-4S dicluster domain [PF13187.9]; Na(+)-translocating NADH-quinone reductase subunit A (NQRA) [PF05896.14]; 4Fe-4S dicluster domain [PF12838.10]; 4Fe-4S dicluster domain [PF14697.9]					0
CBAJDB_1492_k141_726213_34	CBAJDB_1492	CBAJDB_1492__k141_726213	5_14_2_1.54	34	33140	33784	-1	C	obj:EIO64_06650	K01776	obj:EIO64_06650 (K01776) murI; glutamate racemase [EC:5.1.1.3]	FALSE	0.558	225	2.487e-63								Asp/Glu/Hydantoin racemase [PF01177.25]					0
CBAJDB_1492_k141_726213_35	CBAJDB_1492	CBAJDB_1492__k141_726213	5_14_2_1.54	35	33855	34664	-1	C	capr:EQM14_02930		capr:EQM14_02930 ()	FALSE	0.498	245	1.953e-69								Phenazine biosynthesis-like protein [PF02567.19]					0
CBAJDB_1492_k141_726213_36	CBAJDB_1492	CBAJDB_1492__k141_726213	5_14_2_1.54	36	34809	36170	1	A	pfaa:MM59RIKEN_04240	K06409	pfaa:MM59RIKEN_04240 (K06409) spoVB; stage V sporulation protein B	TRUE	0.499	390	4.277e-116								Lipid II flippase MurJ [PF03023.17]					0
CBAJDB_1492_k141_726213_37	CBAJDB_1492	CBAJDB_1492__k141_726213	5_14_2_1.54	37	36226	37314	1	A	pfaa:MM59RIKEN_11560		pfaa:MM59RIKEN_11560 ()	TRUE	0.631	425	5.633e-130								Histidine kinase-, DNA gyrase B-, and HSP90-like ATPase [PF02518.29]; His Kinase A (phospho-acceptor) domain [PF00512.28]; Domain of unknown function (DUF4118) [PF13493.9]; Histidine kinase-, DNA gyrase B-, and HSP90-like ATPase [PF13589.9]					0
CBAJDB_1492_k141_726213_38	CBAJDB_1492	CBAJDB_1492__k141_726213	5_14_2_1.54	38	37311	38018	1	A	pfaa:MM59RIKEN_11570	K07667	pfaa:MM59RIKEN_11570 (K07667) kdpE; two-component system, OmpR family, KDP operon response regulator KdpE	TRUE	0.862	422	2.399e-131								Response regulator receiver domain [PF00072.27]; Transcriptional regulatory protein, C terminal [PF00486.31]					0
CBAJDB_1492_k141_726213_39	CBAJDB_1492	CBAJDB_1492__k141_726213	5_14_2_1.54	39	38265	40442	1	A	obj:EIO64_14560	K21636	obj:EIO64_14560 (K21636) nrdD; ribonucleoside-triphosphate reductase (formate) [EC:1.1.98.6]	TRUE	0.849	1286	0								Anaerobic ribonucleoside-triphosphate reductase [PF13597.9]; ATP cone domain [PF03477.19]					0
CBAJDB_1492_k141_726213_40	CBAJDB_1492	CBAJDB_1492__k141_726213	5_14_2_1.54	40	40448	40978	1	C	obj:EIO64_14555	K04068	obj:EIO64_14555 (K04068) nrdG; anaerobic ribonucleoside-triphosphate reductase activating protein [EC:1.97.1.4]	FALSE	0.837	303	3.523e-91								4Fe-4S single cluster domain [PF13353.9]; 4Fe-4S single cluster domain [PF13394.9]; Radical SAM superfamily [PF04055.24]					0
CBAJDB_1492_k141_726213_41	CBAJDB_1492	CBAJDB_1492__k141_726213	5_14_2_1.54	41	41027	41482	1	C	ibu:IB211_00971c		ibu:IB211_00971c ()	FALSE	0.572	168	5.976e-45								Helix-turn-helix domain [PF12844.10]					0
CBAJDB_1492_k141_726213_42	CBAJDB_1492	CBAJDB_1492__k141_726213	5_14_2_1.54	42	41548	41928	1	C	pfaa:MM59RIKEN_00680		pfaa:MM59RIKEN_00680 ()	FALSE	0.623	134	1.213e-33								Protein of unknown function (DUF1622) [PF07784.14]					0
CBAJDB_1492_k141_726213_43	CBAJDB_1492	CBAJDB_1492__k141_726213	5_14_2_1.54	43	41945	42043	-1	E																				0
CBAJDB_1492_k141_7878_1	CBAJDB_1492	CBAJDB_1492__k141_7878	5_14_2_1.54	1	33	1784	-1	A	ruk:A4V00_02575	K09749,K09749	ruk:A4V00_02575 (K09749) K09749; uncharacterized protein	TRUE	0.424	412	1.369e-121								Flagellar Assembly Protein A beta solenoid domain [PF03961.16]; Flagellar Assembly Protein A N-terminal region [PF20250.1]					0
CBAJDB_1492_k141_7878_2	CBAJDB_1492	CBAJDB_1492__k141_7878	5_14_2_1.54	2	1994	2467	1	C	dpm:FNV33_00845		dpm:FNV33_00845 ()	FALSE	0.566	166	3.769e-44								Acetyltransferase (GNAT) domain [PF13673.10]; Acetyltransferase (GNAT) domain [PF13508.10]; Acetyltransferase (GNAT) family [PF00583.28]					0
CBAJDB_1492_k141_7878_3	CBAJDB_1492	CBAJDB_1492__k141_7878	5_14_2_1.54	3	2574	3248	-1	C	acol:K5I23_12180		acol:K5I23_12180 ()	FALSE	0.636	283	2.206e-83								YheO-like PAS domain [PF08348.14]; HTH domain [PF13309.9]					0
CBAJDB_1492_k141_7878_4	CBAJDB_1492	CBAJDB_1492__k141_7878	5_14_2_1.54	4	3677	5332	1	A	acol:K5I23_12190	K01667	acol:K5I23_12190 (K01667) tnaA; tryptophanase [EC:4.1.99.1]	TRUE	0.944	1081	0								Beta-eliminating lyase [PF01212.24]					0
CBAJDB_1492_k141_7878_5	CBAJDB_1492	CBAJDB_1492__k141_7878	5_14_2_1.54	5	5501	6901	1	A	fpd:CTM68_07985	K03308	fpd:CTM68_07985 (K03308) TC.NSS; neurotransmitter:Na+ symporter, NSS family	TRUE	0.629	570	5.273e-178								Sodium:neurotransmitter symporter family [PF00209.21]					0
CBAJDB_1492_k141_7878_6	CBAJDB_1492	CBAJDB_1492__k141_7878	5_14_2_1.54	6	6979	7356	-1	C	byl:A4V09_18475		byl:A4V09_18475 ()	FALSE	0.798	199	5.001e-56								HxlR-like helix-turn-helix [PF01638.20]					0
CBAJDB_1492_k141_7878_7	CBAJDB_1492	CBAJDB_1492__k141_7878	5_14_2_1.54	7	7476	8411	1	A	ruk:A4V00_13810		ruk:A4V00_13810 ()	TRUE	0.655	404	1.074e-123													0
CBAJDB_1492_k141_7878_8	CBAJDB_1492	CBAJDB_1492__k141_7878	5_14_2_1.54	8	8392	9573	-1	C	cale:FDN13_11365		cale:FDN13_11365 ()	FALSE	0.365	220	6.369e-59								Phosphodiester glycosidase [PF09992.12]					0
CBAJDB_1492_k141_7878_9	CBAJDB_1492	CBAJDB_1492__k141_7878	5_14_2_1.54	9	10045	11154	1	A	dfi:AXF13_02455	K01843	dfi:AXF13_02455 (K01843) kamA; lysine 2,3-aminomutase [EC:5.4.3.2]	TRUE	0.621	445	1.132e-136								4Fe-4S single cluster domain [PF13353.9]					0
CBAJDB_1492_k141_7878_10	CBAJDB_1492	CBAJDB_1492__k141_7878	5_14_2_1.54	10	11213	12088	-1	C	obj:EIO64_16680		obj:EIO64_16680 ()	FALSE	0.458	235	1.196e-65								Protein of unknown function (DUF3795) [PF12675.10]					0
CBAJDB_1492_k141_7878_11	CBAJDB_1492	CBAJDB_1492__k141_7878	5_14_2_1.54	11	12224	13558	-1	A	lasa:L9O85_12755		lasa:L9O85_12755 ()	TRUE	0.626	542	1.009e-168								MatE [PF01554.21]					0
CBAJDB_1492_k141_7878_12	CBAJDB_1492	CBAJDB_1492__k141_7878	5_14_2_1.54	12	13573	14574	-1	C	cbn:CbC4_5025		cbn:CbC4_5025 ()	FALSE	0.516	323	4.998e-95	MER0913763	C59	MER0913763 - family C59 unassigned peptidases () [C59.UPW]#C59#{peptidase unit: 5-310}~source V2Y1B0~	TRUE	0.816	515	1.363e-163	Linear amide C-N hydrolases, choloylglycine hydrolase family [PF02275.21]					0
CBAJDB_1492_k141_7878_13	CBAJDB_1492	CBAJDB_1492__k141_7878	5_14_2_1.54	13	14706	15545	1	C	paej:H70737_17685		paej:H70737_17685 ()	FALSE	0.305	120	3.381e-26								MerR HTH family regulatory protein [PF13411.9]; MerR family regulatory protein [PF00376.26]; GyrI-like small molecule binding domain [PF06445.18]					0
CBAJDB_1492_k141_7878_14	CBAJDB_1492	CBAJDB_1492__k141_7878	5_14_2_1.54	14	15580	16938	-1	A	obj:EIO64_17140	K09157,K09157	obj:EIO64_17140 (K09157) K09157; uncharacterized protein	TRUE	0.869	816	1.505e-263								Uncharacterised ACR (DUF711) [PF05167.15]					0
CBAJDB_1492_k141_7878_15	CBAJDB_1492	CBAJDB_1492__k141_7878	5_14_2_1.54	15	16951	17220	-1	C	ova:OBV_21570	K07166,K07166	ova:OBV_21570 (K07166) K07166; ACT domain-containing protein	FALSE	0.68	123	1.536e-30								ACT domain [PF13740.9]					0
CBAJDB_1492_k141_7878_16	CBAJDB_1492	CBAJDB_1492__k141_7878	5_14_2_1.54	16	17290	18501	-1	A	obj:EIO64_17125	K00928	obj:EIO64_17125 (K00928) lysC; aspartate kinase [EC:2.7.2.4]	TRUE	0.856	716	6.377e-230								Amino acid kinase family [PF00696.31]; ACT domain [PF13840.9]; ACT domain [PF01842.28]					0
CBAJDB_1492_k141_7878_17	CBAJDB_1492	CBAJDB_1492__k141_7878	5_14_2_1.54	17	18593	19789	-1	A	pfaa:MM59RIKEN_24320	K00003	pfaa:MM59RIKEN_24320 (K00003) hom; homoserine dehydrogenase [EC:1.1.1.3]	TRUE	0.85	698	1.36e-223								Homoserine dehydrogenase [PF00742.22]; Homoserine dehydrogenase, NAD binding domain [PF03447.19]					0
CBAJDB_1492_k141_7878_18	CBAJDB_1492	CBAJDB_1492__k141_7878	5_14_2_1.54	18	19806	20303	-1	C	obj:EIO64_17115	K06209	obj:EIO64_17115 (K06209) pheB; chorismate mutase [EC:5.4.99.5]	FALSE	0.799	241	5.023e-70													0
CBAJDB_1492_k141_7878_19	CBAJDB_1492	CBAJDB_1492__k141_7878	5_14_2_1.54	19	20692	21558	1	A	ibu:IB211_00249	K23059	ibu:IB211_00249 (K23059) artP, artI; arginine/lysine/histidine transporter system substrate-binding protein	TRUE	0.767	442	2.868e-137								Bacterial extracellular solute-binding proteins, family 3 [PF00497.23]; NMT1/THI5 like [PF09084.14]; Ligated ion channel L-glutamate- and glycine-binding site [PF10613.12]; ABC transporter, phosphonate, periplasmic substrate-binding protein [PF12974.10]					0
CBAJDB_1492_k141_7878_20	CBAJDB_1492	CBAJDB_1492__k141_7878	5_14_2_1.54	20	21624	22334	1	A	ibu:IB211_00250	K17077	ibu:IB211_00250 (K17077) artQ; arginine/lysine/histidine transport system permease protein	TRUE	0.8	384	4.79e-118								Binding-protein-dependent transport system inner membrane component [PF00528.25]					0
CBAJDB_1492_k141_7878_21	CBAJDB_1492	CBAJDB_1492__k141_7878	5_14_2_1.54	21	22321	23043	1	A	pfaa:MM59RIKEN_12060	K23060	pfaa:MM59RIKEN_12060 (K23060) artR, artM; arginine/lysine/histidine transport system ATP-binding protein [EC:7.4.2.1]	TRUE	0.813	403	1.129e-124								ABC transporter [PF00005.30]; RecF/RecN/SMC N terminal domain [PF02463.22]					0
CBAJDB_1492_k141_7878_22	CBAJDB_1492	CBAJDB_1492__k141_7878	5_14_2_1.54	22	23090	23722	-1	A	obj:EIO64_16745	K00761	obj:EIO64_16745 (K00761) upp, UPRT; uracil phosphoribosyltransferase [EC:2.4.2.9]	TRUE	0.865	379	8.64e-117								Uracil phosphoribosyltransferase [PF14681.9]; Phosphoribosyl transferase domain [PF00156.30]					0
CBAJDB_1492_k141_7878_23	CBAJDB_1492	CBAJDB_1492__k141_7878	5_14_2_1.54	23	23765	24466	-1	C	obj:EIO64_16750	K14742	obj:EIO64_16750 (K14742) tsaB; tRNA threonylcarbamoyladenosine biosynthesis protein TsaB	FALSE	0.706	323	3.647e-97								tRNA N6-adenosine threonylcarbamoyltransferase [PF00814.28]					0
CBAJDB_1492_k141_7878_24	CBAJDB_1492	CBAJDB_1492__k141_7878	5_14_2_1.54	24	24463	24894	-1	C	pfaa:MM59RIKEN_23910	K06925	pfaa:MM59RIKEN_23910 (K06925) tsaE; tRNA threonylcarbamoyladenosine biosynthesis protein TsaE	FALSE	0.771	221	2.43e-63								Threonylcarbamoyl adenosine biosynthesis protein TsaE [PF02367.20]					0
CBAJDB_1492_k141_7878_25	CBAJDB_1492	CBAJDB_1492__k141_7878	5_14_2_1.54	25	25040	26227	1	A	obj:EIO64_17065	K05837	obj:EIO64_17065 (K05837) rodA, mrdB; rod shape determining protein RodA	TRUE	0.68	531	4.28e-166								Cell cycle protein [PF01098.22]					0
CBAJDB_1492_k141_7878_26	CBAJDB_1492	CBAJDB_1492__k141_7878	5_14_2_1.54	26	26521	26964	-1	C	fpra:CG447_08390		fpra:CG447_08390 ()	FALSE	0.572	154	4.292e-40								Iron-dependent Transcriptional regulator [PF02082.23]					0
CBAJDB_1492_k141_7878_27	CBAJDB_1492	CBAJDB_1492__k141_7878	5_14_2_1.54	27	27091	27417	1	C	ruk:A4V00_16600		ruk:A4V00_16600 ()	FALSE	0.633	138	2.26e-35													0
CBAJDB_1492_k141_81620_1	CBAJDB_1492	CBAJDB_1492__k141_81620	5_14_2_1.54	1	22	1344	-1	A	pfaa:MM59RIKEN_01800		pfaa:MM59RIKEN_01800 ()	TRUE	0.664	556	1.033e-173								Voltage gated chloride channel [PF00654.23]					0
CBAJDB_1492_k141_81620_2	CBAJDB_1492	CBAJDB_1492__k141_81620	5_14_2_1.54	2	1552	2640	1	A	obj:EIO64_03240	K00831	obj:EIO64_03240 (K00831) serC, PSAT1; phosphoserine aminotransferase [EC:2.6.1.52]	TRUE	0.922	698	1.883e-224								Aminotransferase class-V [PF00266.22]					0
CBAJDB_1492_k141_81620_3	CBAJDB_1492	CBAJDB_1492__k141_81620	5_14_2_1.54	3	2915	3832	1	A	pfaa:MM59RIKEN_01840	K00058	pfaa:MM59RIKEN_01840 (K00058) serA, PHGDH; D-3-phosphoglycerate dehydrogenase / 2-oxoglutarate reductase [EC:1.1.1.95 1.1.1.399]	TRUE	0.831	514	7.833e-162								D-isomer specific 2-hydroxyacid dehydrogenase, NAD binding domain [PF02826.22]; D-isomer specific 2-hydroxyacid dehydrogenase, catalytic domain [PF00389.33]; S-adenosyl-L-homocysteine hydrolase, NAD binding domain [PF00670.24]					0
CBAJDB_1492_k141_81620_4	CBAJDB_1492	CBAJDB_1492__k141_81620	5_14_2_1.54	4	3867	5072	1	A	pfaa:MM59RIKEN_01830	K01752	pfaa:MM59RIKEN_01830 (K01752) E4.3.1.17, sdaA, sdaB, tdcG; L-serine dehydratase [EC:4.3.1.17]	TRUE	0.64	505	5.758e-157								Serine dehydratase alpha chain [PF03313.18]; Serine dehydratase beta chain [PF03315.18]					0
CBAJDB_1492_k141_81620_5	CBAJDB_1492	CBAJDB_1492__k141_81620	5_14_2_1.54	5	5857	6705	1	C	pfaa:MM59RIKEN_13950		pfaa:MM59RIKEN_13950 ()	FALSE	0.544	168	1.93e-42								S-layer homology domain [PF00395.23]					0
CBAJDB_1492_k141_81620_6	CBAJDB_1492	CBAJDB_1492__k141_81620	5_14_2_1.54	6	6769	8100	-1	A	obj:EIO64_09530	K03092	obj:EIO64_09530 (K03092) rpoN; RNA polymerase sigma-54 factor	TRUE	0.634	553	1.062e-172								Sigma-54, DNA binding domain [PF04552.16]; Sigma-54 factor, core binding domain [PF04963.16]; Sigma-54 factor, Activator interacting domain (AID) [PF00309.23]					0
CBAJDB_1492_k141_81620_7	CBAJDB_1492	CBAJDB_1492__k141_81620	5_14_2_1.54	7	8209	9624	-1	A	obj:EIO64_09520		obj:EIO64_09520 ()	TRUE	0.819	580	2.529e-181								Sigma-54 interaction domain [PF00158.29]; Sigma-54 interaction domain [PF14532.9]; AAA domain (dynein-related subfamily) [PF07728.17]; Helix-turn-helix domain [PF18024.4]; AAA domain (Cdc48 subfamily) [PF07724.17]; Magnesium chelatase, subunit ChlI [PF01078.24]					0
CBAJDB_1492_k141_81620_8	CBAJDB_1492	CBAJDB_1492__k141_81620	5_14_2_1.54	8	9827	10075	-1	C	ibu:IB211_00175		ibu:IB211_00175 ()	FALSE	0.511	78	5.435e-15								Helix-turn-helix domain [PF12844.10]; Helix-turn-helix [PF01381.25]; Helix-turn-helix domain [PF13560.9]; BetR domain [PF08667.13]					0
CBAJDB_1492_k141_81620_9	CBAJDB_1492	CBAJDB_1492__k141_81620	5_14_2_1.54	9	10154	10807	-1	E																				0
CBAJDB_1492_k141_81620_10	CBAJDB_1492	CBAJDB_1492__k141_81620	5_14_2_1.54	10	10804	12417	-1	A	obj:EIO64_06600	K15986	obj:EIO64_06600 (K15986) ppaC; manganese-dependent inorganic pyrophosphatase [EC:3.6.1.1]	TRUE	0.776	851	4.848e-274								DHHA2 domain [PF02833.17]; DHH family [PF01368.23]; DRTGG domain [PF07085.15]					0
CBAJDB_1492_k141_81620_11	CBAJDB_1492	CBAJDB_1492__k141_81620	5_14_2_1.54	11	12717	13445	1	A	obj:EIO64_00510	K02967	obj:EIO64_00510 (K02967) RP-S2, MRPS2, rpsB; small subunit ribosomal protein S2	TRUE	0.921	459	6.142e-144								Ribosomal protein S2 [PF00318.23]					0
CBAJDB_1492_k141_81620_12	CBAJDB_1492	CBAJDB_1492__k141_81620	5_14_2_1.54	12	13482	14405	1	A	obj:EIO64_00505	K02357	obj:EIO64_00505 (K02357) tsf, TSFM; elongation factor Ts	TRUE	0.818	518	2.683e-163								Elongation factor TS [PF00889.22]					0
CBAJDB_1492_k141_81620_13	CBAJDB_1492	CBAJDB_1492__k141_81620	5_14_2_1.54	13	14671	15558	1	A	obj:EIO64_16005		obj:EIO64_16005 ()	TRUE	0.921	571	1.326e-181													0
CBAJDB_1492_k141_81620_14	CBAJDB_1492	CBAJDB_1492__k141_81620	5_14_2_1.54	14	15600	16754	-1	C	cck:Ccar_05625		cck:Ccar_05625 ()	FALSE	0.474	298	1.395e-85	MER0981379	S08A	MER0981379 - subfamily S8A non-peptidase homologues (Oscillibacter sp. 1-3) [S08.UNA]#S08A#{peptidase unit: 113-256}~source R9LZ15~	FALSE	0.779	230	2.517e-64	Subtilase family [PF00082.25]					0
CBAJDB_1492_k141_81620_15	CBAJDB_1492	CBAJDB_1492__k141_81620	5_14_2_1.54	15	16972	17934	1	C	ova:OBV_45620		ova:OBV_45620 ()	FALSE	0.328	103	4.408e-20								Bacterial Ig-like domain (group 2) [PF02368.21]					0
CBAJDB_1492_k141_81620_16	CBAJDB_1492	CBAJDB_1492__k141_81620	5_14_2_1.54	16	18010	19236	1	C	alka:J0B03_09915		alka:J0B03_09915 ()	FALSE	0.432	310	2.123e-89	MER0757203	I04	MER0757203 - family I4 unassigned peptidase inhibitors (Oscillibacter sp. 1-3) [I04.UPW]#I04#{inhibitor unit: 61-412}~source R9M6T0~	TRUE	0.676	475	2.31e-148	Serpin (serine protease inhibitor) [PF00079.23]					0
CBAJDB_1492_k141_81620_17	CBAJDB_1492	CBAJDB_1492__k141_81620	5_14_2_1.54	17	19269	20309	-1	A	obj:EIO64_15250	K01008	obj:EIO64_15250 (K01008) selD, SEPHS; selenide, water dikinase [EC:2.7.9.3]	TRUE	0.79	561	2.677e-177								AIR synthase related protein, C-terminal domain [PF02769.25]; AIR synthase related protein, N-terminal domain [PF00586.27]					0
CBAJDB_1492_k141_81620_18	CBAJDB_1492	CBAJDB_1492__k141_81620	5_14_2_1.54	18	20345	21142	-1	A	obj:EIO64_15245	K07402	obj:EIO64_15245 (K07402) xdhC; xanthine dehydrogenase accessory factor	TRUE	0.795	432	4.976e-134													0
CBAJDB_1492_k141_81620_19	CBAJDB_1492	CBAJDB_1492__k141_81620	5_14_2_1.54	19	21136	21810	-1	C	obj:EIO64_15240		obj:EIO64_15240 ()	FALSE	0.583	254	2.918e-73								YqeC protein [PF19842.2]					0
CBAJDB_1492_k141_81620_20	CBAJDB_1492	CBAJDB_1492__k141_81620	5_14_2_1.54	20	21938	22441	1	C	obj:EIO64_02930	K03624	obj:EIO64_02930 (K03624) greA; transcription elongation factor GreA	FALSE	0.792	273	6.003e-81								Transcription elongation factor, N-terminal [PF03449.18]; Transcription elongation factor, GreA/GreB, C-term [PF01272.22]					0
CBAJDB_1492_k141_81620_21	CBAJDB_1492	CBAJDB_1492__k141_81620	5_14_2_1.54	21	22757	22924	1	E																				0
CBAJDB_1492_k141_81620_22	CBAJDB_1492	CBAJDB_1492__k141_81620	5_14_2_1.54	22	23122	24558	-1	A	fpla:A4U99_02215	K00873	fpla:A4U99_02215 (K00873) PK, pyk; pyruvate kinase [EC:2.7.1.40]	TRUE	0.693	656	1.109e-207								Pyruvate kinase, barrel domain [PF00224.24]; Pyruvate kinase, alpha/beta domain [PF02887.19]					0
CBAJDB_1492_k141_81620_23	CBAJDB_1492	CBAJDB_1492__k141_81620	5_14_2_1.54	23	24772	24966	-1	C	ova:OBV_29850	K07729,K07729	ova:OBV_29850 (K07729) K07729; putative transcriptional regulator	FALSE	0.863	117	7.137e-29								Helix-turn-helix [PF01381.25]; Helix-turn-helix domain [PF12844.10]; Helix-turn-helix domain [PF13560.9]; Cro/C1-type HTH DNA-binding domain [PF13443.9]					0
CBAJDB_1492_k141_81620_24	CBAJDB_1492	CBAJDB_1492__k141_81620	5_14_2_1.54	24	24963	25487	-1	C	ova:OBV_29860		ova:OBV_29860 ()	FALSE	0.54	174	1.439e-46													0
CBAJDB_1492_k141_81620_25	CBAJDB_1492	CBAJDB_1492__k141_81620	5_14_2_1.54	25	25515	25679	-1	C	pfaa:MM59RIKEN_16670		pfaa:MM59RIKEN_16670 ()	FALSE	0.816	88	4.914e-19								Family of unknown function (DUF6440) [PF20037.2]					0
CBAJDB_1492_k141_81620_26	CBAJDB_1492	CBAJDB_1492__k141_81620	5_14_2_1.54	26	25974	26687	-1	A	pfaa:MM59RIKEN_01700		pfaa:MM59RIKEN_01700 ()	TRUE	0.768	371	1.65e-113	MER0277803	S14	MER0277803 - family S14 unassigned peptidases (Oscillibacter valericigenes) [S14.UPW]#S14#{peptidase unit: 33-235}~source YP_004882693~	FALSE	0.732	301	3.427e-91	Clp protease [PF00574.26]					0
CBAJDB_1492_k141_81620_27	CBAJDB_1492	CBAJDB_1492__k141_81620	5_14_2_1.54	27	26870	27082	1	E																				0
CBAJDB_1492_k141_81620_28	CBAJDB_1492	CBAJDB_1492__k141_81620	5_14_2_1.54	28	27201	28013	1	A	obj:EIO64_03155	K00931	obj:EIO64_03155 (K00931) proB; glutamate 5-kinase [EC:2.7.2.11]	TRUE	0.808	443	4.907e-138								Amino acid kinase family [PF00696.31]					0
CBAJDB_1492_k141_81620_29	CBAJDB_1492	CBAJDB_1492__k141_81620	5_14_2_1.54	29	28010	29257	1	A	obj:EIO64_03160	K00147	obj:EIO64_03160 (K00147) proA; glutamate-5-semialdehyde dehydrogenase [EC:1.2.1.41]	TRUE	0.82	701	1.739e-224								Aldehyde dehydrogenase family [PF00171.25]					0
CBAJDB_1492_k141_81620_30	CBAJDB_1492	CBAJDB_1492__k141_81620	5_14_2_1.54	30	29272	30072	1	A	pfaa:MM59RIKEN_01730	K00286	pfaa:MM59RIKEN_01730 (K00286) proC; pyrroline-5-carboxylate reductase [EC:1.5.1.2]	TRUE	0.681	359	1.065e-108								Pyrroline-5-carboxylate reductase dimerisation [PF14748.9]; NADP oxidoreductase coenzyme F420-dependent [PF03807.20]; NAD binding domain of 6-phosphogluconate dehydrogenase [PF03446.18]; Rossmann-like domain [PF10727.12]					0
CBAJDB_1492_k141_81620_31	CBAJDB_1492	CBAJDB_1492__k141_81620	5_14_2_1.54	31	30144	32444	-1	A	obj:EIO64_09440		obj:EIO64_09440 ()	TRUE	0.724	1117	0								Coenzyme F420 hydrogenase/dehydrogenase, beta subunit C terminus [PF04432.16]; Coenzyme F420 hydrogenase/dehydrogenase, beta subunit N-term [PF04422.16]; Polysaccharide pyruvyl transferase [PF04230.16]; 4Fe-4S dicluster domain [PF14697.9]; 4Fe-4S dicluster domain [PF12838.10]; 4Fe-4S dicluster domain [PF13187.9]; 4Fe-4S dicluster domain [PF13247.9]; 4Fe-4S dicluster domain [PF13183.9]					0
CBAJDB_1492_k141_81620_32	CBAJDB_1492	CBAJDB_1492__k141_81620	5_14_2_1.54	32	32498	33007	-1	C	vfa:MM35RIKEN_15190	K01493	vfa:MM35RIKEN_15190 (K01493) comEB; dCMP deaminase [EC:3.5.4.12]	FALSE	0.88	289	1.157e-86								Cytidine and deoxycytidylate deaminase zinc-binding region [PF00383.26]; MafB19-like deaminase [PF14437.9]					0
CBAJDB_1492_k141_81620_33	CBAJDB_1492	CBAJDB_1492__k141_81620	5_14_2_1.54	33	33118	34002	-1	A	ova:OBV_45850		ova:OBV_45850 ()	TRUE	0.824	490	7.666e-154								haloacid dehalogenase-like hydrolase [PF12710.10]					0
CBAJDB_1492_k141_81620_34	CBAJDB_1492	CBAJDB_1492__k141_81620	5_14_2_1.54	34	34032	34832	-1	C	obj:EIO64_09910	K04074	obj:EIO64_09910 (K04074) divIVA; cell division initiation protein	FALSE	0.466	227	3.234e-63								DivIVA protein [PF05103.16]					0
CBAJDB_1492_k141_81620_35	CBAJDB_1492	CBAJDB_1492__k141_81620	5_14_2_1.54	35	34885	35325	-1	C	pfaa:MM59RIKEN_15070	K09772	pfaa:MM59RIKEN_15070 (K09772) sepF; cell division inhibitor SepF	FALSE	0.815	247	2.496e-72								Cell division protein SepF [PF04472.15]					0
CBAJDB_1492_k141_81620_36	CBAJDB_1492	CBAJDB_1492__k141_81620	5_14_2_1.54	36	35473	36165	-1	C	obj:EIO64_09920	K06997	obj:EIO64_09920 (K06997) yggS, PROSC; PLP dependent protein	FALSE	0.727	338	3.771e-102								Alanine racemase, N-terminal domain [PF01168.23]					0
CBAJDB_1492_k141_81620_37	CBAJDB_1492	CBAJDB_1492__k141_81620	5_14_2_1.54	37	36239	37540	-1	A	pfaa:MM59RIKEN_15050		pfaa:MM59RIKEN_15050 ()	TRUE	0.539	438	3.468e-133								HlyD family secretion protein [PF12700.10]					0
CBAJDB_1492_k141_81620_38	CBAJDB_1492	CBAJDB_1492__k141_81620	5_14_2_1.54	38	37588	37815	-1	C	obj:EIO64_09930	K03666	obj:EIO64_09930 (K03666) hfq; host factor-I protein	FALSE	0.825	130	3.56e-33								Hfq protein [PF17209.6]					0
CBAJDB_1492_k141_81620_39	CBAJDB_1492	CBAJDB_1492__k141_81620	5_14_2_1.54	39	37932	38876	-1	A	obj:EIO64_09935	K00791	obj:EIO64_09935 (K00791) miaA, TRIT1; tRNA dimethylallyltransferase [EC:2.5.1.75]	TRUE	0.808	521	5.585e-164								IPP transferase [PF01715.20]; Isopentenyl transferase [PF01745.19]					0
CBAJDB_1492_k141_81620_40	CBAJDB_1492	CBAJDB_1492__k141_81620	5_14_2_1.54	40	38878	39465	-1	C	pfaa:MM59RIKEN_15020	K01118	pfaa:MM59RIKEN_15020 (K01118) acpD, azoR; FMN-dependent NADH-azoreductase [EC:1.7.1.17]	FALSE	0.689	272	5.607e-80								Flavodoxin-like fold [PF02525.20]					0
CBAJDB_1492_k141_81620_41	CBAJDB_1492	CBAJDB_1492__k141_81620	5_14_2_1.54	41	39682	41685	-1	A	obj:EIO64_09950	K03572	obj:EIO64_09950 (K03572) mutL; DNA mismatch repair protein MutL	TRUE	0.665	914	2.906e-293								DNA mismatch repair protein, C-terminal domain [PF01119.22]; MutL C terminal dimerisation domain [PF08676.14]; Histidine kinase-, DNA gyrase B-, and HSP90-like ATPase [PF13589.9]; Histidine kinase-, DNA gyrase B-, and HSP90-like ATPase [PF02518.29]					0
CBAJDB_1492_k141_81620_42	CBAJDB_1492	CBAJDB_1492__k141_81620	5_14_2_1.54	42	41719	42630	-1	A	obj:EIO64_09955	K24180	obj:EIO64_09955 (K24180) mleP; malate permease and related proteins	TRUE	0.656	394	3.705e-120								Membrane transport protein [PF03547.21]					0
CBAJDB_1492_k141_81620_43	CBAJDB_1492	CBAJDB_1492__k141_81620	5_14_2_1.54	43	42666	43376	-1	C	ova:OBV_45930	K07052,K07052	ova:OBV_45930 (K07052) K07052; CAAX protease family protein	FALSE	0.57	257	5.405e-74	MER0939280	M79	MER0939280 - family M79 unassigned peptidases () [M79.UPW]#M79#{peptidase unit: 54-229}~source R5S4H7~	FALSE	0.596	203	1.343e-57	Type II CAAX prenyl endopeptidase Rce1-like [PF02517.19]					0
CBAJDB_1492_k141_81620_44	CBAJDB_1492	CBAJDB_1492__k141_81620	5_14_2_1.54	44	43387	45987	-1	A	pfaa:MM59RIKEN_14960	K03555	pfaa:MM59RIKEN_14960 (K03555) mutS; DNA mismatch repair protein MutS	TRUE	0.79	1397	0								MutS domain V [PF00488.24]; MutS domain III [PF05192.21]; MutS domain I [PF01624.23]; MutS family domain IV [PF05190.21]; MutS domain II [PF05188.20]					0
CBAJDB_1492_k141_81620_45	CBAJDB_1492	CBAJDB_1492__k141_81620	5_14_2_1.54	45	46020	46844	-1	C	ova:OBV_45950	K06897,K06897	ova:OBV_45950 (K06897) K06897; 7,8-dihydropterin-6-yl-methyl-4-(beta-D-ribofuranosyl)aminobenzene 5'-phosphate synthase [EC:2.5.1.105]	FALSE	0.51	264	6.79e-76								Metallo-beta-lactamase superfamily [PF00753.30]; Beta-lactamase superfamily domain [PF12706.10]					0
CBAJDB_1492_k141_81620_46	CBAJDB_1492	CBAJDB_1492__k141_81620	5_14_2_1.54	46	47204	47422	-1	C	obj:EIO64_09970		obj:EIO64_09970 ()	FALSE	0.856	118	5.653e-29								Helix-turn-helix [PF01381.25]; Helix-turn-helix domain [PF12844.10]; Helix-turn-helix domain [PF13560.9]; Antitoxin component of bacterial toxin-antitoxin system, MqsA [PF15731.8]					0
CBAJDB_1492_k141_81620_47	CBAJDB_1492	CBAJDB_1492__k141_81620	5_14_2_1.54	47	47514	47771	1	E																				0
CBAJDB_1492_k141_81620_48	CBAJDB_1492	CBAJDB_1492__k141_81620	5_14_2_1.54	48	47768	49180	-1	A	pfaa:MM59RIKEN_14920	K06168	pfaa:MM59RIKEN_14920 (K06168) miaB; tRNA-2-methylthio-N6-dimethylallyladenosine synthase [EC:2.8.4.3]	TRUE	0.827	802	2.872e-258								Uncharacterized protein family UPF0004 [PF00919.23]; Radical SAM superfamily [PF04055.24]; TRAM domain [PF01938.23]					0
CBAJDB_1492_k141_81620_49	CBAJDB_1492	CBAJDB_1492__k141_81620	5_14_2_1.54	49	49853	51319	1	C	obj:EIO64_03180	K11751	obj:EIO64_03180 (K11751) ushA; 5'-nucleotidase / UDP-sugar diphosphatase [EC:3.1.3.5 3.6.1.45]	FALSE	0.639	216	3.071e-56								S-layer homology domain [PF00395.23]					0
CBAJDB_1492_k141_81620_50	CBAJDB_1492	CBAJDB_1492__k141_81620	5_14_2_1.54	50	51530	52924	-1	A	pfaa:MM59RIKEN_19360	K01893	pfaa:MM59RIKEN_19360 (K01893) NARS, asnS; asparaginyl-tRNA synthetase [EC:6.1.1.22]	TRUE	0.89	861	6.687e-279								tRNA synthetases class II (D, K and N) [PF00152.23]; OB-fold nucleic acid binding domain [PF01336.28]					0
CBAJDB_1492_k141_81620_51	CBAJDB_1492	CBAJDB_1492__k141_81620	5_14_2_1.54	51	53569	54063	-1	C	obj:EIO64_02695	K00783	obj:EIO64_02695 (K00783) rlmH; 23S rRNA (pseudouridine1915-N3)-methyltransferase [EC:2.1.1.177]	FALSE	0.721	241	9.016e-70								Predicted SPOUT methyltransferase [PF02590.20]					0
CBAJDB_1492_k141_81620_52	CBAJDB_1492	CBAJDB_1492__k141_81620	5_14_2_1.54	52	54051	54845	-1	C	pfaa:MM59RIKEN_02630		pfaa:MM59RIKEN_02630 ()	FALSE	0.587	311	2.488e-92								Beta-lactamase superfamily domain [PF12706.10]; Metallo-beta-lactamase superfamily [PF00753.30]; Metallo-beta-lactamase superfamily domain [PF16661.8]					0
CBAJDB_1492_k141_81620_53	CBAJDB_1492	CBAJDB_1492__k141_81620	5_14_2_1.54	53	54842	55117	-1	C	elm:ELI_0505	K07343	elm:ELI_0505 (K07343) tfoX; DNA transformation protein and related proteins	FALSE	0.621	102	3.294e-23								TfoX C-terminal domain [PF04994.16]					0
CBAJDB_1492_k141_81620_54	CBAJDB_1492	CBAJDB_1492__k141_81620	5_14_2_1.54	54	55134	55574	-1	C	pfaa:MM59RIKEN_08400	K03827	pfaa:MM59RIKEN_08400 (K03827) yjaB; putative acetyltransferase [EC:2.3.1.-]	FALSE	0.682	199	7.08e-56	MER0441860	C26	MER0441860 - family C26 unassigned peptidases (Helicobacter winghamensis) [C26.UPW]#C26#{peptidase unit: 11-565}~source ZP_04582773~	FALSE	0.327	75	1.152e-14	Acetyltransferase (GNAT) domain [PF13673.10]; Acetyltransferase (GNAT) domain [PF13508.10]; Acetyltransferase (GNAT) family [PF00583.28]; FR47-like protein [PF08445.13]; Acetyltransferase (GNAT) domain [PF13420.10]					0
CBAJDB_1492_k141_81620_55	CBAJDB_1492	CBAJDB_1492__k141_81620	5_14_2_1.54	55	55642	56937	-1	A	pfaa:MM59RIKEN_02620	K00790	pfaa:MM59RIKEN_02620 (K00790) murA; UDP-N-acetylglucosamine 1-carboxyvinyltransferase [EC:2.5.1.7]	TRUE	0.809	717	1.22e-229								EPSP synthase (3-phosphoshikimate 1-carboxyvinyltransferase) [PF00275.23]					0
CBAJDB_1492_k141_81620_56	CBAJDB_1492	CBAJDB_1492__k141_81620	5_14_2_1.54	56	57247	58077	-1	C	pfaa:MM59RIKEN_02610		pfaa:MM59RIKEN_02610 ()	FALSE	0.501	251	3.199e-71													0
CBAJDB_1492_k141_81620_57	CBAJDB_1492	CBAJDB_1492__k141_81620	5_14_2_1.54	57	58090	59352	-1	C	obj:EIO64_02675		obj:EIO64_02675 ()	FALSE	0.44	332	6.087e-97													0
CBAJDB_1492_k141_81620_58	CBAJDB_1492	CBAJDB_1492__k141_81620	5_14_2_1.54	58	59356	61164	-1	A	pfaa:MM59RIKEN_02590	K07652	pfaa:MM59RIKEN_02590 (K07652) vicK; two-component system, OmpR family, sensor histidine kinase VicK [EC:2.7.13.3]	TRUE	0.777	947	4.041e-304								Histidine kinase-, DNA gyrase B-, and HSP90-like ATPase [PF02518.29]; His Kinase A (phospho-acceptor) domain [PF00512.28]; HAMP domain [PF00672.28]; PAS fold [PF12860.10]					0
CBAJDB_1492_k141_81620_59	CBAJDB_1492	CBAJDB_1492__k141_81620	5_14_2_1.54	59	61202	61915	-1	A	pfaa:MM59RIKEN_02580	K07668	pfaa:MM59RIKEN_02580 (K07668) vicR; two-component system, OmpR family, response regulator VicR	TRUE	0.808	393	2.599e-121								Response regulator receiver domain [PF00072.27]; Transcriptional regulatory protein, C terminal [PF00486.31]					0
CBAJDB_1492_k141_81620_60	CBAJDB_1492	CBAJDB_1492__k141_81620	5_14_2_1.54	60	61966	62517	-1	C	pfaa:MM59RIKEN_02570	K01515	pfaa:MM59RIKEN_02570 (K01515) nudF; ADP-ribose pyrophosphatase [EC:3.6.1.13 3.6.1.-]	FALSE	0.706	259	1.074e-75								NUDIX domain [PF00293.31]					0
CBAJDB_1492_k141_81620_61	CBAJDB_1492	CBAJDB_1492__k141_81620	5_14_2_1.54	61	62757	63635	1	C	obj:EIO64_14165	K07260	obj:EIO64_14165 (K07260) vanY; zinc D-Ala-D-Ala carboxypeptidase [EC:3.4.17.14]	FALSE	0.706	261	1.274e-74	MER1238353	M15B	MER1238353 - subfamily M15B unassigned peptidases (Rubeoparvulum massiliense) [M15.UPB]#M15B#{peptidase unit: 59-239}~source WP_082147198~	FALSE	0.67	241	1.929e-69	D-alanyl-D-alanine carboxypeptidase [PF02557.20]					0
CBAJDB_1492_k141_81620_62	CBAJDB_1492	CBAJDB_1492__k141_81620	5_14_2_1.54	62	63836	65659	1	A	pfaa:MM59RIKEN_21040	K06207	pfaa:MM59RIKEN_21040 (K06207) typA, bipA; GTP-binding protein	TRUE	0.895	1134	0								Elongation factor Tu GTP binding domain [PF00009.30]; Elongation factor G C-terminus [PF00679.27]; Elongation factor Tu domain 2 [PF03144.28]; ADP-ribosylation factor family [PF00025.24]					0
CBAJDB_1492_k141_81620_63	CBAJDB_1492	CBAJDB_1492__k141_81620	5_14_2_1.54	63	65718	66635	-1	C	ova:OBV_10280		ova:OBV_10280 ()	FALSE	0.434	233	9.82e-65													0
CBAJDB_1492_k141_81620_64	CBAJDB_1492	CBAJDB_1492__k141_81620	5_14_2_1.54	64	66690	67517	-1	C	fpla:A4U99_14750		fpla:A4U99_14750 ()	FALSE	0.277	107	7.596e-22													0
CBAJDB_1492_k141_81620_65	CBAJDB_1492	CBAJDB_1492__k141_81620	5_14_2_1.54	65	67514	67951	-1	C	fpla:A4U99_14755		fpla:A4U99_14755 ()	FALSE	0.548	154	5.389e-40								LytTr DNA-binding domain [PF04397.18]					0
CBAJDB_1492_k141_81620_66	CBAJDB_1492	CBAJDB_1492__k141_81620	5_14_2_1.54	66	68084	68305	-1	C	bpro:PMF13cell1_02088		bpro:PMF13cell1_02088 ()	FALSE	0.785	117	1.537e-28								Helix-turn-helix domain [PF12844.10]; Helix-turn-helix [PF01381.25]; Helix-turn-helix domain [PF13560.9]					0
CBAJDB_1492_k141_81620_67	CBAJDB_1492	CBAJDB_1492__k141_81620	5_14_2_1.54	67	68389	68637	1	E																				0
CBAJDB_1492_k141_81620_68	CBAJDB_1492	CBAJDB_1492__k141_81620	5_14_2_1.54	68	68772	69854	1	A	obj:EIO64_12890	K16328	obj:EIO64_12890 (K16328) psuK; pseudouridine kinase [EC:2.7.1.83]	TRUE	0.785	574	1.55e-181								pfkB family carbohydrate kinase [PF00294.27]; Phosphomethylpyrimidine kinase [PF08543.15]; Winged helix-turn-helix DNA-binding [PF13412.9]; MarR family [PF01047.25]; MarR family [PF12802.10]					0
CBAJDB_1492_k141_81620_69	CBAJDB_1492	CBAJDB_1492__k141_81620	5_14_2_1.54	69	69892	70821	1	A	obj:EIO64_12885	K16329	obj:EIO64_12885 (K16329) psuG; pseudouridylate synthase [EC:4.2.1.70]	TRUE	0.849	544	3.755e-172								Indigoidine synthase A like protein [PF04227.15]					0
CBAJDB_1492_k141_81620_70	CBAJDB_1492	CBAJDB_1492__k141_81620	5_14_2_1.54	70	70896	71267	1	C	pfaa:MM59RIKEN_20140		pfaa:MM59RIKEN_20140 ()	FALSE	0.675	156	4.123e-41								Protein of unknown function (DUF1294) [PF06961.16]					0
CBAJDB_1492_k141_81620_71	CBAJDB_1492	CBAJDB_1492__k141_81620	5_14_2_1.54	71	71566	72291	1	C	obj:EIO64_12925	K07507	obj:EIO64_12925 (K07507) mgtC; putative Mg2+ transporter-C (MgtC) family protein	FALSE	0.677	327	4.198e-98								MgtC family [PF02308.19]					0
CBAJDB_1492_k141_81620_72	CBAJDB_1492	CBAJDB_1492__k141_81620	5_14_2_1.54	72	72312	73004	1	C	obj:EIO64_12930	K07507	obj:EIO64_12930 (K07507) mgtC; putative Mg2+ transporter-C (MgtC) family protein	FALSE	0.716	333	1.208e-100								MgtC family [PF02308.19]					0
CBAJDB_1492_k141_81620_73	CBAJDB_1492	CBAJDB_1492__k141_81620	5_14_2_1.54	73	73379	74767	1	A	lasa:L9O85_01415	K03310	lasa:L9O85_01415 (K03310) TC.AGCS; alanine or glycine:cation symporter, AGCS family	TRUE	0.768	725	6.663e-232								Sodium:alanine symporter family [PF01235.20]					0
CBAJDB_1492_k141_81620_74	CBAJDB_1492	CBAJDB_1492__k141_81620	5_14_2_1.54	74	75358	75612	-1	C	obj:EIO64_06460		obj:EIO64_06460 ()	FALSE	0.718	115	6.808e-28								Helix-turn-helix domain [PF12844.10]					0
CBAJDB_1492_k141_81620_75	CBAJDB_1492	CBAJDB_1492__k141_81620	5_14_2_1.54	75	75694	75912	1	E																				0
CBAJDB_1492_k141_81620_76	CBAJDB_1492	CBAJDB_1492__k141_81620	5_14_2_1.54	76	75870	76553	-1	C	pfaa:MM59RIKEN_20170		pfaa:MM59RIKEN_20170 ()	FALSE	0.637	273	9.071e-80								Protein of unknown function (DUF3298) [PF11738.11]					0
CBAJDB_1492_k141_81620_77	CBAJDB_1492	CBAJDB_1492__k141_81620	5_14_2_1.54	77	76717	77010	1	C	pfaa:MM59RIKEN_20180		pfaa:MM59RIKEN_20180 ()	FALSE	0.827	164	1.15e-44								Trp repressor protein [PF01371.22]					0
CBAJDB_1492_k141_81620_78	CBAJDB_1492	CBAJDB_1492__k141_81620	5_14_2_1.54	78	77007	77744	1	A	obj:EIO64_12955		obj:EIO64_12955 ()	TRUE	0.732	363	1.297e-110								Methyltransferase domain [PF08241.15]; Methyltransferase domain [PF13649.9]; ubiE/COQ5 methyltransferase family [PF01209.21]; Methyltransferase domain [PF13489.9]; Methyltransferase domain [PF13847.9]; Tellurite resistance protein TehB [PF03848.17]; Methyltransferase domain [PF08242.15]; Nodulation protein S (NodS) [PF05401.14]; Mycolic acid cyclopropane synthetase [PF02353.23]; Methyltransferase small domain [PF05175.17]					0
CBAJDB_1492_k141_81620_79	CBAJDB_1492	CBAJDB_1492__k141_81620	5_14_2_1.54	79	77762	78640	1	A	obj:EIO64_12960	K04083	obj:EIO64_12960 (K04083) hslO; molecular chaperone Hsp33	TRUE	0.766	452	9.539e-141								Hsp33 protein [PF01430.22]					0
CBAJDB_1492_k141_81620_80	CBAJDB_1492	CBAJDB_1492__k141_81620	5_14_2_1.54	80	78931	79242	1	C	pfaa:MM59RIKEN_06510	K02888	pfaa:MM59RIKEN_06510 (K02888) RP-L21, MRPL21, rplU; large subunit ribosomal protein L21	FALSE	0.882	191	7.059e-54								Ribosomal prokaryotic L21 protein [PF00829.24]					0
CBAJDB_1492_k141_81620_81	CBAJDB_1492	CBAJDB_1492__k141_81620	5_14_2_1.54	81	79245	79577	1	C	obj:EIO64_01665	K07584	obj:EIO64_01665 (K07584) ysxB; uncharacterized protein	FALSE	0.711	160	9.529e-43	MER0150355	C108	MER0150355 - Prp peptidase ({Staphylococcus aureus}) () [C108.001]#C108#{peptidase unit: 12-105}~source WP_021887981~	FALSE	0.492	89	2.434e-20	Cysteine protease Prp [PF04327.15]					0
CBAJDB_1492_k141_81620_82	CBAJDB_1492	CBAJDB_1492__k141_81620	5_14_2_1.54	82	79624	79905	1	C	obj:EIO64_01670	K02899	obj:EIO64_01670 (K02899) RP-L27, MRPL27, rpmA; large subunit ribosomal protein L27	FALSE	0.916	181	2.21e-50								Ribosomal L27 protein [PF01016.22]					0
CBAJDB_1492_k141_81620_83	CBAJDB_1492	CBAJDB_1492__k141_81620	5_14_2_1.54	83	80602	80817	1	C	plx:CW734_05325		plx:CW734_05325 ()	FALSE	0.459	62	1.48e-09								Helix-turn-helix [PF01381.25]; Helix-turn-helix domain [PF12844.10]					0
CBAJDB_1492_k141_81620_84	CBAJDB_1492	CBAJDB_1492__k141_81620	5_14_2_1.54	84	81124	82404	1	A	pfaa:MM59RIKEN_06560	K03979	pfaa:MM59RIKEN_06560 (K03979) obgE, cgtA, MTG2; GTPase [EC:3.6.5.-]	TRUE	0.861	762	3.417e-245								GTP1/OBG [PF01018.25]; Domain of unknown function (DUF1967) [PF09269.14]; 50S ribosome-binding GTPase [PF01926.26]; Ferrous iron transport protein B [PF02421.21]					0
CBAJDB_1492_k141_81620_85	CBAJDB_1492	CBAJDB_1492__k141_81620	5_14_2_1.54	85	82446	83063	-1	C	pfaa:MM59RIKEN_34300	K07240	pfaa:MM59RIKEN_34300 (K07240) chrA; chromate transporter	FALSE	0.687	281	6.253e-83								Chromate transporter [PF02417.18]					0
CBAJDB_1492_k141_81620_86	CBAJDB_1492	CBAJDB_1492__k141_81620	5_14_2_1.54	86	83060	83620	-1	C	obj:EIO64_15890	K07240	obj:EIO64_15890 (K07240) chrA; chromate transporter	FALSE	0.78	287	1.694e-85								Chromate transporter [PF02417.18]					0
CBAJDB_1492_k141_81620_87	CBAJDB_1492	CBAJDB_1492__k141_81620	5_14_2_1.54	87	83643	84644	-1	A	obj:EIO64_15885	K03524	obj:EIO64_15885 (K03524) birA; BirA family transcriptional regulator, biotin operon repressor / biotin---[acetyl-CoA-carboxylase] ligase [EC:6.3.4.15]	TRUE	0.671	445	1.725e-137								Biotin/lipoate A/B protein ligase family [PF03099.22]; HTH domain [PF08279.15]; Biotin protein ligase C terminal domain [PF02237.20]					0
CBAJDB_1492_k141_81620_88	CBAJDB_1492	CBAJDB_1492__k141_81620	5_14_2_1.54	88	84950	86407	1	A	acac:EYQ97_03680		acac:EYQ97_03680 ()	TRUE	0.661	607	1.761e-190								Permease family [PF00860.23]					0
CBAJDB_1492_k141_81620_89	CBAJDB_1492	CBAJDB_1492__k141_81620	5_14_2_1.54	89	86496	86813	-1	C	obj:EIO64_10615	K03671	obj:EIO64_10615 (K03671) trxA; thioredoxin 1	FALSE	0.786	171	7.825e-47								Thioredoxin [PF00085.23]; Redoxin [PF08534.13]; Thioredoxin-like [PF13905.9]; Thioredoxin-like [PF13899.9]; Thioredoxin-like domain [PF13098.9]; AhpC/TSA family [PF00578.24]; Thioredoxin domain [PF13192.9]; F plasmid transfer operon protein [PF13728.9]					0
CBAJDB_1492_k141_81620_90	CBAJDB_1492	CBAJDB_1492__k141_81620	5_14_2_1.54	90	86841	87650	-1	A	obj:EIO64_10610	K00384	obj:EIO64_10610 (K00384) trxB, TRR; thioredoxin reductase (NADPH) [EC:1.8.1.9]	TRUE	0.708	381	1.42e-116								Pyridine nucleotide-disulphide oxidoreductase [PF07992.17]					0
CBAJDB_1492_k141_81620_91	CBAJDB_1492	CBAJDB_1492__k141_81620	5_14_2_1.54	91	88018	88665	1	A	obj:EIO64_10600	K01783	obj:EIO64_10600 (K01783) rpe, RPE; ribulose-phosphate 3-epimerase [EC:5.1.3.1]	TRUE	0.839	373	1.236e-114								Ribulose-phosphate 3 epimerase family [PF00834.22]					0
CBAJDB_1492_k141_81620_92	CBAJDB_1492	CBAJDB_1492__k141_81620	5_14_2_1.54	92	88662	88916	-1	E																				0
CBAJDB_1492_k141_81620_93	CBAJDB_1492	CBAJDB_1492__k141_81620	5_14_2_1.54	93	89284	89511	1	C	ibu:IB211_00149		ibu:IB211_00149 ()	FALSE	0.511	64	3.636e-10								Helix-turn-helix domain [PF12844.10]; Helix-turn-helix [PF01381.25]					0
CBAJDB_1492_k141_81620_94	CBAJDB_1492	CBAJDB_1492__k141_81620	5_14_2_1.54	94	90033	90632	1	A	pfaa:MM59RIKEN_16900	K06187	pfaa:MM59RIKEN_16900 (K06187) recR; recombination protein RecR	TRUE	0.899	375	8.809e-116								Toprim domain [PF13662.9]; RecR protein [PF02132.18]					0
CBAJDB_1492_k141_81620_95	CBAJDB_1492	CBAJDB_1492__k141_81620	5_14_2_1.54	95	90947	94021	-1	A	pfaa:MM59RIKEN_16890		pfaa:MM59RIKEN_16890 ()	TRUE	0.558	1087	0								Phosphodiester glycosidase [PF09992.12]; S-layer homology domain [PF00395.23]					0
CBAJDB_1492_k141_81620_96	CBAJDB_1492	CBAJDB_1492__k141_81620	5_14_2_1.54	96	94200	94382	1	C	obj:EIO64_07060	K05337	obj:EIO64_07060 (K05337) fer; ferredoxin	FALSE	0.568	67	1.387e-11								4Fe-4S single cluster domain of Ferredoxin I [PF13370.9]; 4Fe-4S single cluster domain [PF13459.9]; 4Fe-4S dicluster domain [PF14697.9]; Divergent 4Fe-4S mono-cluster [PF06902.14]					0
CBAJDB_1492_k141_81620_97	CBAJDB_1492	CBAJDB_1492__k141_81620	5_14_2_1.54	97	94418	96580	-1	A	pfaa:MM59RIKEN_21960	K06959	pfaa:MM59RIKEN_21960 (K06959) tex; protein Tex	TRUE	0.777	1141	0								Tex-like protein N-terminal domain [PF09371.13]; Tex protein YqgF-like domain [PF16921.8]; S1 RNA binding domain [PF00575.26]; HHH domain [PF17674.4]; Helix-hairpin-helix motif [PF12836.10]; Helix-hairpin-helix motif [PF14635.9]; Holliday-junction resolvase-like of SPT6 [PF14639.9]					0
CBAJDB_1492_k141_81620_98	CBAJDB_1492	CBAJDB_1492__k141_81620	5_14_2_1.54	98	96603	97991	-1	A	erm:EYR00_01725		erm:EYR00_01725 ()	TRUE	0.606	523	5.614e-162								MatE [PF01554.21]; Polysaccharide biosynthesis C-terminal domain [PF14667.9]					0
CBAJDB_1492_k141_81620_99	CBAJDB_1492	CBAJDB_1492__k141_81620	5_14_2_1.54	99	98074	98751	-1	E																				0
CBAJDB_1492_k141_81620_100	CBAJDB_1492	CBAJDB_1492__k141_81620	5_14_2_1.54	100	98757	99821	-1	A	pfaa:MM59RIKEN_16730	K02836	pfaa:MM59RIKEN_16730 (K02836) prfB; peptide chain release factor 2	TRUE	0.879	649	1.649e-207								PCRF domain [PF03462.21]; RF-1 domain [PF00472.23]					0
CBAJDB_1492_k141_816311_1	CBAJDB_1492	CBAJDB_1492__k141_816311	5_14_2_1.54	1	1	501	-1	C	cpro:CPRO_24040		cpro:CPRO_24040 ()	FALSE	0.524	164	3.693e-43								Peptidase_C39 like family [PF13529.9]					0
CBAJDB_1492_k141_816311_2	CBAJDB_1492	CBAJDB_1492__k141_816311	5_14_2_1.54	2	494	895	-1	C	ova:OBV_20230		ova:OBV_20230 ()	FALSE	0.677	117	1.3e-27													0
CBAJDB_1492_k141_816311_3	CBAJDB_1492	CBAJDB_1492__k141_816311	5_14_2_1.54	3	910	2037	-1	C	arf:AR1Y2_2207		arf:AR1Y2_2207 ()	FALSE	0.3	73	4.576e-10													0
CBAJDB_1492_k141_816311_4	CBAJDB_1492	CBAJDB_1492__k141_816311	5_14_2_1.54	4	2024	2830	-1	C	acol:K5I23_05685		acol:K5I23_05685 ()	FALSE	0.428	135	1.947e-31								Phage tail protein (Tail_P2_I) [PF09684.13]					0
CBAJDB_1492_k141_816311_5	CBAJDB_1492	CBAJDB_1492__k141_816311	5_14_2_1.54	5	2823	3794	-1	C	lacy:A4V08_24630		lacy:A4V08_24630 ()	FALSE	0.477	189	2.859e-49								Baseplate J-like protein [PF04865.17]; Phage P2 GpU [PF06995.14]					0
CBAJDB_1492_k141_816311_6	CBAJDB_1492	CBAJDB_1492__k141_816311	5_14_2_1.54	6	3813	4172	-1	E																				0
CBAJDB_1492_k141_816311_7	CBAJDB_1492	CBAJDB_1492__k141_816311	5_14_2_1.54	7	4190	5257	-1	C	acol:K5I23_05710	K06905,K06905	acol:K5I23_05710 (K06905) K06905; uncharacterized protein	FALSE	0.367	205	2.432e-54								Phage tail baseplate hub (GPD) [PF05954.14]					0
CBAJDB_1492_k141_816311_8	CBAJDB_1492	CBAJDB_1492__k141_816311	5_14_2_1.54	8	5279	5485	-1	C	lacy:A4V08_24605		lacy:A4V08_24605 ()	FALSE	0.688	95	4.508e-21								Phage Tail Protein X [PF05489.15]					0
CBAJDB_1492_k141_816311_9	CBAJDB_1492	CBAJDB_1492__k141_816311	5_14_2_1.54	9	5479	6399	-1	C	sct:SCAT_1684		sct:SCAT_1684 ()	FALSE	0.503	66	4.319e-08													0
CBAJDB_1492_k141_816311_10	CBAJDB_1492	CBAJDB_1492__k141_816311	5_14_2_1.54	10	6505	6684	1	C	tep:TepRe1_1043		tep:TepRe1_1043 ()	FALSE	0.666	79	6.885e-16								HicA toxin of bacterial toxin-antitoxin, [PF07927.15]					0
CBAJDB_1492_k141_816311_11	CBAJDB_1492	CBAJDB_1492__k141_816311	5_14_2_1.54	11	6724	7113	1	C	fwa:DCMF_07955		fwa:DCMF_07955 ()	FALSE	0.694	180	1.694e-49								HicB_like antitoxin of bacterial toxin-antitoxin system [PF15919.8]					0
CBAJDB_1492_k141_816311_12	CBAJDB_1492	CBAJDB_1492__k141_816311	5_14_2_1.54	12	7162	7680	-1	C	lacy:A4V08_24590	K06908,K06908	lacy:A4V08_24590 (K06908) K06908; uncharacterized protein	FALSE	0.366	101	2.446e-21								Phage tail tube protein FII [PF04985.17]					0
CBAJDB_1492_k141_816311_13	CBAJDB_1492	CBAJDB_1492__k141_816311	5_14_2_1.54	13	7693	9147	-1	A	acol:K5I23_05740	K06907,K06907	acol:K5I23_05740 (K06907) K06907; uncharacterized protein	TRUE	0.445	378	1.214e-111								Phage tail sheath C-terminal domain [PF17482.5]					0
CBAJDB_1492_k141_816311_14	CBAJDB_1492	CBAJDB_1492__k141_816311	5_14_2_1.54	14	9156	9437	-1	E																				0
CBAJDB_1492_k141_816311_15	CBAJDB_1492	CBAJDB_1492__k141_816311	5_14_2_1.54	15	9439	10017	-1	C	acol:K5I23_05750		acol:K5I23_05750 ()	FALSE	0.425	121	8.016e-28													0
CBAJDB_1492_k141_816311_16	CBAJDB_1492	CBAJDB_1492__k141_816311	5_14_2_1.54	16	10014	10619	-1	C	acol:K5I23_05755		acol:K5I23_05755 ()	FALSE	0.357	112	1.471e-24								Prophage minor tail protein Z (GPZ) [PF06763.14]					0
CBAJDB_1492_k141_816311_17	CBAJDB_1492	CBAJDB_1492__k141_816311	5_14_2_1.54	17	10866	11453	-1	C	pfaa:MM59RIKEN_03090		pfaa:MM59RIKEN_03090 ()	FALSE	0.521	175	1.357e-46													0
CBAJDB_1492_k141_816311_18	CBAJDB_1492	CBAJDB_1492__k141_816311	5_14_2_1.54	18	11792	11968	-1	D															Cysteine-rich KTR [PF14205.9]					0
CBAJDB_1492_k141_816311_19	CBAJDB_1492	CBAJDB_1492__k141_816311	5_14_2_1.54	19	12092	12868	-1	C	aarg:Aargi30884_27610		aarg:Aargi30884_27610 ()	FALSE	0.322	98	3.042e-19													0
CBAJDB_1492_k141_816311_20	CBAJDB_1492	CBAJDB_1492__k141_816311	5_14_2_1.54	20	12938	13210	-1	E																				0
CBAJDB_1492_k141_816311_21	CBAJDB_1492	CBAJDB_1492__k141_816311	5_14_2_1.54	21	13207	13374	-1	E																				0
CBAJDB_1492_k141_816311_22	CBAJDB_1492	CBAJDB_1492__k141_816311	5_14_2_1.54	22	13367	13453	-1	E																				0
CBAJDB_1492_k141_845321_1	CBAJDB_1492	CBAJDB_1492__k141_845321	5_14_2_1.54	1	1439	2791	-1	A	cbol:CGC65_18655		cbol:CGC65_18655 ()	TRUE	0.812	728	3.127e-233								Permease family [PF00860.23]					0
CBAJDB_1492_k141_845321_2	CBAJDB_1492	CBAJDB_1492__k141_845321	5_14_2_1.54	2	2972	3979	-1	C	ccom:I6K69_03760	K00057	ccom:I6K69_03760 (K00057) gpsA; glycerol-3-phosphate dehydrogenase (NAD(P)+) [EC:1.1.1.94]	FALSE	0.535	335	3.217e-99								NAD-dependent glycerol-3-phosphate dehydrogenase N-terminus [PF01210.26]; NAD-dependent glycerol-3-phosphate dehydrogenase C-terminus [PF07479.17]; Bacterial GPD, NAD-dependent C-terminal [PF20618.1]; 3-hydroxyacyl-CoA dehydrogenase, NAD binding domain [PF02737.21]; NAD binding domain of 6-phosphogluconate dehydrogenase [PF03446.18]					0
CBAJDB_1492_k141_845321_3	CBAJDB_1492	CBAJDB_1492__k141_845321	5_14_2_1.54	3	3976	4614	-1	C	ibu:IB211_01573	K08591	ibu:IB211_01573 (K08591) plsY; acyl phosphate:glycerol-3-phosphate acyltransferase [EC:2.3.1.275]	FALSE	0.767	321	1.279e-96								Glycerol-3-phosphate acyltransferase [PF02660.18]					0
CBAJDB_1492_k141_845321_4	CBAJDB_1492	CBAJDB_1492__k141_845321	5_14_2_1.54	4	4617	5945	-1	A	pfaa:MM59RIKEN_00560	K03977	pfaa:MM59RIKEN_00560 (K03977) engA, der; GTPase	TRUE	0.878	808	5.169e-261								KH-domain-like of EngA bacterial GTPase enzymes, C-terminal [PF14714.9]; MnmE helical domain [PF12631.10]; 50S ribosome-binding GTPase [PF01926.26]; Elongation factor Tu GTP binding domain [PF00009.30]; Ferrous iron transport protein B [PF02421.21]; Ras family [PF00071.25]; RsgA GTPase [PF03193.19]; AIG1 family [PF04548.19]; Ethanolamine utilisation - propanediol utilisation [PF10662.12]					0
CBAJDB_1492_k141_845321_5	CBAJDB_1492	CBAJDB_1492__k141_845321	5_14_2_1.54	5	6095	6739	-1	C	cct:CC1_17730	K01992	cct:CC1_17730 (K01992) ABC-2.P; ABC-2 type transport system permease protein	FALSE	0.382	113	1.226e-24								ABC-2 family transporter protein [PF13346.9]					0
CBAJDB_1492_k141_845321_6	CBAJDB_1492	CBAJDB_1492__k141_845321	5_14_2_1.54	6	6736	7584	-1	A	cct:CC1_17740	K01990	cct:CC1_17740 (K01990) ABC-2.A; ABC-2 type transport system ATP-binding protein	TRUE	0.661	374	1.377e-113								ABC transporter [PF00005.30]					0
CBAJDB_1492_k141_845321_7	CBAJDB_1492	CBAJDB_1492__k141_845321	5_14_2_1.54	7	7587	7889	-1	C	blab:EYS05_01585		blab:EYS05_01585 ()	FALSE	0.726	146	2.772e-38								Bacterial regulatory proteins, gntR family [PF00392.24]					0
CBAJDB_1492_k141_845321_8	CBAJDB_1492	CBAJDB_1492__k141_845321	5_14_2_1.54	8	8225	9937	-1	A	ova:OBV_46180		ova:OBV_46180 ()	TRUE	0.658	729	3.325e-231	MER0967430	S08A	MER0967430 - subfamily S8A unassigned peptidases (Oscillibacter valericigenes) [S08.UPA]#S08A#{peptidase unit: 68-562}~source G4L254~	TRUE	0.651	640	2.806e-202	Subtilase family [PF00082.25]					0
CBAJDB_1492_k141_845321_9	CBAJDB_1492	CBAJDB_1492__k141_845321	5_14_2_1.54	9	9940	11496	-1	A	amic:Ami3637_05120	K14647	amic:Ami3637_05120 (K14647) vpr; minor extracellular serine protease Vpr [EC:3.4.21.-]	TRUE	0.49	494	6.788e-151	MER0277755	S08A	MER0277755 - subfamily S8A unassigned peptidases (Oscillibacter valericigenes) [S08.UPA]#S08A#{peptidase unit: 105-556}~source YP_004884321~	TRUE	0.51	430	4.826e-131	Subtilase family [PF00082.25]					0
CBAJDB_1492_k141_845321_10	CBAJDB_1492	CBAJDB_1492__k141_845321	5_14_2_1.54	10	11581	12819	1	A	abut:Ami103574_03720		abut:Ami103574_03720 ()	TRUE	0.583	457	4.138e-140								Putative peptidoglycan binding domain [PF01471.21]					0
CBAJDB_1492_k141_845321_11	CBAJDB_1492	CBAJDB_1492__k141_845321	5_14_2_1.54	11	13055	13174	-1	E																				0
CBAJDB_1492_k141_845321_12	CBAJDB_1492	CBAJDB_1492__k141_845321	5_14_2_1.54	12	13246	13440	-1	C	obj:EIO64_00965	K02911	obj:EIO64_00965 (K02911) RP-L32, MRPL32, rpmF; large subunit ribosomal protein L32	FALSE	0.915	125	1.261e-31								Ribosomal L32p protein family [PF01783.26]					0
CBAJDB_1492_k141_845321_13	CBAJDB_1492	CBAJDB_1492__k141_845321	5_14_2_1.54	13	13485	13982	-1	C	obj:EIO64_00970	K07040	obj:EIO64_00970 (K07040) yceD, ylbN; DUF177 domain-containing protein	FALSE	0.775	263	1.458e-77								Large ribosomal RNA subunit accumulation protein YceD [PF02620.20]					0
CBAJDB_1492_k141_845321_14	CBAJDB_1492	CBAJDB_1492__k141_845321	5_14_2_1.54	14	14461	14829	-1	C	lacy:A4V08_14065		lacy:A4V08_14065 ()	FALSE	0.828	211	3.319e-60								Endoribonuclease L-PSP [PF01042.24]; YjgF/chorismate_mutase-like, putative endoribonuclease [PF14588.9]					0
CBAJDB_1492_k141_845321_15	CBAJDB_1492	CBAJDB_1492__k141_845321	5_14_2_1.54	15	14954	16276	-1	C	ova:OBV_34030		ova:OBV_34030 ()	FALSE	0.359	257	1.194e-70													0
CBAJDB_1492_k141_845321_16	CBAJDB_1492	CBAJDB_1492__k141_845321	5_14_2_1.54	16	16473	19133	1	A	pfaa:MM59RIKEN_28130	K02335	pfaa:MM59RIKEN_28130 (K02335) polA; DNA polymerase I [EC:2.7.7.7]	TRUE	0.77	1390	0								DNA polymerase family A [PF00476.23]; 5'-3' exonuclease, N-terminal resolvase-like domain [PF02739.19]; 5'-3' exonuclease, C-terminal SAM fold [PF01367.23]					0
CBAJDB_1492_k141_845321_17	CBAJDB_1492	CBAJDB_1492__k141_845321	5_14_2_1.54	17	19130	19300	1	C	dsy:DSY4364		dsy:DSY4364 ()	FALSE	0.653	60	4.826e-09													0
CBAJDB_1492_k141_845321_18	CBAJDB_1492	CBAJDB_1492__k141_845321	5_14_2_1.54	18	19297	20145	1	C	obj:EIO64_14395		obj:EIO64_14395 ()	FALSE	0.628	339	1.075e-101								EamA-like transporter family [PF00892.23]					0
CBAJDB_1492_k141_876647_1	CBAJDB_1492	CBAJDB_1492__k141_876647	5_14_2_1.54	1	197	658	-1	C	obj:EIO64_00975		obj:EIO64_00975 ()	FALSE	0.491	131	4.875e-32													0
CBAJDB_1492_k141_876647_2	CBAJDB_1492	CBAJDB_1492__k141_876647	5_14_2_1.54	2	855	1817	1	A	pfaa:MM59RIKEN_00620	K06179	pfaa:MM59RIKEN_00620 (K06179) rluC; 23S rRNA pseudouridine955/2504/2580 synthase [EC:5.4.99.24]	TRUE	0.885	589	1.145e-187								RNA pseudouridylate synthase [PF00849.25]					0
CBAJDB_1492_k141_876647_3	CBAJDB_1492	CBAJDB_1492__k141_876647	5_14_2_1.54	3	1851	2153	-1	C	ruk:A4V00_08930	K10947	ruk:A4V00_08930 (K10947) padR; PadR family transcriptional regulator, regulatory protein PadR	FALSE	0.639	127	1.092e-31								Transcriptional regulator PadR-like family [PF03551.17]					0
CBAJDB_1492_k141_876647_4	CBAJDB_1492	CBAJDB_1492__k141_876647	5_14_2_1.54	4	2147	2953	-1	C	ruk:A4V00_08925		ruk:A4V00_08925 ()	FALSE	0.212	73	9.611e-11													0
CBAJDB_1492_k141_876647_5	CBAJDB_1492	CBAJDB_1492__k141_876647	5_14_2_1.54	5	2992	3792	-1	E																				0
CBAJDB_1492_k141_876647_6	CBAJDB_1492	CBAJDB_1492__k141_876647	5_14_2_1.54	6	4123	5289	1	A	lio:JL53_04625	K11072	lio:JL53_04625 (K11072) potA; spermidine/putrescine transport system ATP-binding protein [EC:7.6.2.11]	TRUE	0.526	373	1.684e-111								ABC transporter [PF00005.30]; TOBE domain [PF08402.13]					0
CBAJDB_1492_k141_876647_7	CBAJDB_1492	CBAJDB_1492__k141_876647	5_14_2_1.54	7	5279	6133	1	A	vcop:MM50RIKEN_02700	K11071	vcop:MM50RIKEN_02700 (K11071) potB; spermidine/putrescine transport system permease protein	TRUE	0.803	466	1.078e-145								Binding-protein-dependent transport system inner membrane component [PF00528.25]					0
CBAJDB_1492_k141_876647_8	CBAJDB_1492	CBAJDB_1492__k141_876647	5_14_2_1.54	8	6130	8118	1	A	vcop:MM50RIKEN_02710	K11069,K11070	vcop:MM50RIKEN_02710 (K11069/K11070) potD; spermidine/putrescine transport system substrate-binding protein potC; spermidine/putrescine transport system permease protein	TRUE	0.719	954	3.778e-304								Bacterial extracellular solute-binding protein [PF13343.9]; Bacterial extracellular solute-binding protein [PF13416.9]; Binding-protein-dependent transport system inner membrane component [PF00528.25]; Hypothetical lipoprotein (MG045 family) [PF02030.18]; Bacterial extracellular solute-binding protein [PF13531.9]; Bacterial extracellular solute-binding protein [PF01547.28]					0
CBAJDB_1492_k141_876647_9	CBAJDB_1492	CBAJDB_1492__k141_876647	5_14_2_1.54	9	8132	8527	1	C	obj:EIO64_01010	K18700	obj:EIO64_01010 (K18700) flK; fluoroacetyl-CoA thioesterase [EC:3.1.2.29]	FALSE	0.854	234	4.108e-68													0
CBAJDB_1492_k141_876647_10	CBAJDB_1492	CBAJDB_1492__k141_876647	5_14_2_1.54	10	8601	9113	-1	C	sman:C12CBH8_09290	K02217	sman:C12CBH8_09290 (K02217) ftnA, ftn; ferritin [EC:1.16.3.2]	FALSE	0.771	269	1.181e-79								Ferritin-like domain [PF00210.27]					0
CBAJDB_1492_k141_876647_11	CBAJDB_1492	CBAJDB_1492__k141_876647	5_14_2_1.54	11	9246	10703	-1	C	elm:ELI_0320		elm:ELI_0320 ()	FALSE	0.271	139	7.188e-31								GHKL domain [PF14501.9]					0
CBAJDB_1492_k141_876647_12	CBAJDB_1492	CBAJDB_1492__k141_876647	5_14_2_1.54	12	10700	11449	-1	C	elm:ELI_3439	K07705	elm:ELI_3439 (K07705) lytT, lytR; two-component system, LytTR family, response regulator LytT	FALSE	0.387	161	1.214e-40								Response regulator receiver domain [PF00072.27]; LytTr DNA-binding domain [PF04397.18]					0
CBAJDB_1492_k141_876647_13	CBAJDB_1492	CBAJDB_1492__k141_876647	5_14_2_1.54	13	11681	11914	1	C	abut:Ami103574_01045		abut:Ami103574_01045 ()	FALSE	0.563	68	2.282e-11													0
CBAJDB_1492_k141_876647_14	CBAJDB_1492	CBAJDB_1492__k141_876647	5_14_2_1.54	14	11918	12265	-1	C	ova:OBV_42340		ova:OBV_42340 ()	FALSE	0.518	109	3.293e-25								Helix-turn-helix domain [PF12844.10]; Helix-turn-helix [PF01381.25]; Helix-turn-helix domain [PF13560.9]; Helix-turn-helix domain [PF13744.9]; Cro/C1-type HTH DNA-binding domain [PF13443.9]					0
CBAJDB_1492_k141_876647_15	CBAJDB_1492	CBAJDB_1492__k141_876647	5_14_2_1.54	15	12435	19985	1	A	vcop:MM50RIKEN_18210		vcop:MM50RIKEN_18210 ()	TRUE	0.225	572	4.748e-160	MER0293150	M26	MER0293150 - family M26 unassigned peptidases (Clostridium cellulolyticum) [M26.UPW]#M26#{peptidase unit: 1300-1476}~source YP_002506654~	FALSE	0.258	70	6.991e-10						0
CBAJDB_1492_k141_876647_16	CBAJDB_1492	CBAJDB_1492__k141_876647	5_14_2_1.54	16	20005	20886	1	E																				0
CBAJDB_1492_k141_876647_17	CBAJDB_1492	CBAJDB_1492__k141_876647	5_14_2_1.54	17	20883	21296	1	E																				0
CBAJDB_1492_k141_876647_18	CBAJDB_1492	CBAJDB_1492__k141_876647	5_14_2_1.54	18	21293	21808	1	E																				0
CBAJDB_1492_k141_876647_19	CBAJDB_1492	CBAJDB_1492__k141_876647	5_14_2_1.54	19	21805	23499	1	A	egd:GS424_000200	K02652	egd:GS424_000200 (K02652) pilB; type IV pilus assembly protein PilB	TRUE	0.575	623	1.272e-194								Type II/IV secretion system protein [PF00437.23]; Type II secretion system (T2SS), protein E, N-terminal domain [PF05157.18]					0
CBAJDB_1492_k141_876647_20	CBAJDB_1492	CBAJDB_1492__k141_876647	5_14_2_1.54	20	23515	24618	1	A	etm:CE91St48_15130	K02669	etm:CE91St48_15130 (K02669) pilT; twitching motility protein PilT	TRUE	0.613	408	7.063e-124								Type II/IV secretion system protein [PF00437.23]					0
CBAJDB_1492_k141_876647_21	CBAJDB_1492	CBAJDB_1492__k141_876647	5_14_2_1.54	21	24908	26116	1	C	cpro:CPRO_21690	K02653	cpro:CPRO_21690 (K02653) pilC; type IV pilus assembly protein PilC	FALSE	0.446	322	1.429e-93													0
CBAJDB_1492_k141_876647_22	CBAJDB_1492	CBAJDB_1492__k141_876647	5_14_2_1.54	22	26808	26960	-1	E																				0
CBAJDB_1492_k141_876647_23	CBAJDB_1492	CBAJDB_1492__k141_876647	5_14_2_1.54	23	27180	27956	1	C	vcop:MM50RIKEN_18170	K02654	vcop:MM50RIKEN_18170 (K02654) pilD, pppA; leader peptidase (prepilin peptidase) / N-methyltransferase [EC:3.4.23.43 2.1.1.-]	FALSE	0.439	202	9.016e-55	MER0691631	A24A	MER0691631 - subfamily A24A unassigned peptidases () [A24.UPA]#A24A#{peptidase unit: 25-257}~source R5D317~	FALSE	0.435	182	7.143e-50	Bacterial Peptidase A24 N-terminal domain [PF06750.16]; Type IV leader peptidase family [PF01478.21]					0
CBAJDB_1492_k141_876647_24	CBAJDB_1492	CBAJDB_1492__k141_876647	5_14_2_1.54	24	27971	28951	1	C	ele:Elen_0047	K02662	ele:Elen_0047 (K02662) pilM; type IV pilus assembly protein PilM	FALSE	0.353	179	7.451e-46								Type IV pilus assembly protein PilM; [PF11104.11]					0
CBAJDB_1492_k141_876647_25	CBAJDB_1492	CBAJDB_1492__k141_876647	5_14_2_1.54	25	28953	29531	1	C	gpa:GPA_12310		gpa:GPA_12310 ()	FALSE	0.303	78	6.135e-13													0
CBAJDB_1492_k141_876647_26	CBAJDB_1492	CBAJDB_1492__k141_876647	5_14_2_1.54	26	29528	30085	1	C	etm:CE91St48_15220		etm:CE91St48_15220 ()	FALSE	0.295	80	7.799e-14													0
CBAJDB_1492_k141_876647_27	CBAJDB_1492	CBAJDB_1492__k141_876647	5_14_2_1.54	27	30536	31558	-1	A	vfa:MM35RIKEN_16160	K03800	vfa:MM35RIKEN_16160 (K03800) lplA, lplJ, lipL1; lipoate---protein ligase [EC:6.3.1.20]	TRUE	0.738	492	1.273e-153								Bacterial lipoate protein ligase C-terminus [PF10437.12]; Biotin/lipoate A/B protein ligase family [PF03099.22]					0
CBAJDB_1492_k141_876647_28	CBAJDB_1492	CBAJDB_1492__k141_876647	5_14_2_1.54	28	31575	32249	-1	C	tfr:BR63_13920		tfr:BR63_13920 ()	FALSE	0.394	150	2.261e-37								FCD domain [PF07729.15]; Bacterial regulatory proteins, gntR family [PF00392.24]					0
CBAJDB_1492_k141_876647_29	CBAJDB_1492	CBAJDB_1492__k141_876647	5_14_2_1.54	29	32397	32618	-1	E																				0
CBAJDB_1492_k141_876647_30	CBAJDB_1492	CBAJDB_1492__k141_876647	5_14_2_1.54	30	32615	33028	-1	D															FCD domain [PF07729.15]					0
CBAJDB_1492_k141_876647_31	CBAJDB_1492	CBAJDB_1492__k141_876647	5_14_2_1.54	31	33214	33663	-1	C	cchv:BTM20_10390	K04477	cchv:BTM20_10390 (K04477) ycdX; putative hydrolase	FALSE	0.466	109	2.597e-24													0
CBAJDB_1492_k141_876647_32	CBAJDB_1492	CBAJDB_1492__k141_876647	5_14_2_1.54	32	34124	34639	1	C	tro:trd_A0070	K22579	tro:trd_A0070 (K22579) rph; rifampicin phosphotransferase [EC:2.7.9.6]	FALSE	0.573	135	6.008e-33													0
CBAJDB_1492_k141_876647_33	CBAJDB_1492	CBAJDB_1492__k141_876647	5_14_2_1.54	33	34980	35660	1	C	gpa:GPA_29950		gpa:GPA_29950 ()	FALSE	0.606	271	4.193e-79								Response regulator receiver domain [PF00072.27]; Transcriptional regulatory protein, C terminal [PF00486.31]					0
CBAJDB_1492_k141_876647_34	CBAJDB_1492	CBAJDB_1492__k141_876647	5_14_2_1.54	34	35860	36771	1	C	pdh:B9T62_23250	K01990	pdh:B9T62_23250 (K01990) ABC-2.A; ABC-2 type transport system ATP-binding protein	FALSE	0.546	312	6.971e-92								ABC transporter [PF00005.30]					0
CBAJDB_1492_k141_876647_35	CBAJDB_1492	CBAJDB_1492__k141_876647	5_14_2_1.54	35	36764	37570	1	C	bpro:PMF13cell1_00412	K01992	bpro:PMF13cell1_00412 (K01992) ABC-2.P; ABC-2 type transport system permease protein	FALSE	0.246	89	5.762e-16													0
CBAJDB_1492_k141_888353_1	CBAJDB_1492	CBAJDB_1492__k141_888353	5_14_2_1.54	1	123	1703	-1	A	ruk:A4V00_14015	K03406	ruk:A4V00_14015 (K03406) mcp; methyl-accepting chemotaxis protein	TRUE	0.603	620	3.181e-194								Methyl-accepting chemotaxis protein (MCP) signalling domain [PF00015.24]					0
CBAJDB_1492_k141_888353_2	CBAJDB_1492	CBAJDB_1492__k141_888353	5_14_2_1.54	2	1745	2977	-1	A	ruk:A4V00_14020	K15770	ruk:A4V00_14020 (K15770) cycB, ganO, mdxE; arabinogalactan oligomer / maltooligosaccharide transport system substrate-binding protein	TRUE	0.721	597	2.356e-188								Bacterial extracellular solute-binding protein [PF13416.9]; Bacterial extracellular solute-binding protein [PF01547.28]					0
CBAJDB_1492_k141_888353_3	CBAJDB_1492	CBAJDB_1492__k141_888353	5_14_2_1.54	3	3461	3658	1	C	pfaa:MM59RIKEN_30540	K06421	pfaa:MM59RIKEN_30540 (K06421) sspD; small acid-soluble spore protein D (minor alpha/beta-type SASP)	FALSE	0.887	123	8.879e-31								Small, acid-soluble spore proteins, alpha/beta type [PF00269.23]					0
CBAJDB_1492_k141_888353_4	CBAJDB_1492	CBAJDB_1492__k141_888353	5_14_2_1.54	4	3719	4294	-1	C	obj:EIO64_00935	K06411	obj:EIO64_00935 (K06411) spoVFB; dipicolinate synthase subunit B	FALSE	0.842	334	7.789e-102								Flavoprotein [PF02441.22]					0
CBAJDB_1492_k141_888353_5	CBAJDB_1492	CBAJDB_1492__k141_888353	5_14_2_1.54	5	4305	5135	-1	A	obj:EIO64_00940	K06410	obj:EIO64_00940 (K06410) spoVFA; dipicolinate synthase subunit A	TRUE	0.641	349	4.339e-105								Dipicolinate synthase subunit A N-terminal domain [PF16924.8]; Alanine dehydrogenase/PNT, C-terminal domain [PF01262.24]; D-isomer specific 2-hydroxyacid dehydrogenase, NAD binding domain [PF02826.22]					0
CBAJDB_1492_k141_888353_6	CBAJDB_1492	CBAJDB_1492__k141_888353	5_14_2_1.54	6	5251	5934	1	C	obj:EIO64_00945	K01560	obj:EIO64_00945 (K01560) E3.8.1.2; 2-haloacid dehalogenase [EC:3.8.1.2]	FALSE	0.749	347	2.339e-105								Haloacid dehalogenase-like hydrolase [PF13419.9]; HAD-hyrolase-like [PF13242.9]					0
CBAJDB_1492_k141_888353_7	CBAJDB_1492	CBAJDB_1492__k141_888353	5_14_2_1.54	7	6066	7418	-1	A	pfaa:MM59RIKEN_25190	K00974	pfaa:MM59RIKEN_25190 (K00974) cca; tRNA nucleotidyltransferase (CCA-adding enzyme) [EC:2.7.7.72 3.1.3.- 3.1.4.-]	TRUE	0.744	664	5.962e-211								Poly A polymerase head domain [PF01743.23]; tRNA nucleotidyltransferase domain 2 putative [PF13735.9]; Probable RNA and SrmB- binding site of polymerase A [PF12627.10]; HD domain [PF01966.25]					0
CBAJDB_1492_k141_888353_8	CBAJDB_1492	CBAJDB_1492__k141_888353	5_14_2_1.54	8	7531	8907	1	A	obj:EIO64_17335	K01924	obj:EIO64_17335 (K01924) murC; UDP-N-acetylmuramate--alanine ligase [EC:6.3.2.8]	TRUE	0.802	754	4.255e-242								Mur ligase middle domain [PF08245.15]; Mur ligase family, catalytic domain [PF01225.28]; Mur ligase family, glutamate ligase domain [PF02875.24]					0
CBAJDB_1492_k141_888353_9	CBAJDB_1492	CBAJDB_1492__k141_888353	5_14_2_1.54	9	8914	9453	1	C	ova:OBV_17890	K19055	ova:OBV_17890 (K19055) prdX, proX; Ala-tRNA(Pro) deacylase [EC:3.1.1.-]	FALSE	0.826	307	1.729e-92								Aminoacyl-tRNA editing domain [PF04073.18]					0
CBAJDB_1492_k141_888353_10	CBAJDB_1492	CBAJDB_1492__k141_888353	5_14_2_1.54	10	9502	10245	-1	E																				0
CBAJDB_1492_k141_888353_11	CBAJDB_1492	CBAJDB_1492__k141_888353	5_14_2_1.54	11	10456	13083	-1	A	lasa:L9O85_02760	K01006	lasa:L9O85_02760 (K01006) ppdK; pyruvate, orthophosphate dikinase [EC:2.7.9.1]	TRUE	0.903	1648	0								PEP-utilising enzyme, PEP-binding domain [PF02896.21]; Pyruvate phosphate dikinase, AMP/ATP-binding domain [PF01326.22]; PEP-utilising enzyme, mobile domain [PF00391.26]					0
CBAJDB_1492_k141_888353_12	CBAJDB_1492	CBAJDB_1492__k141_888353	5_14_2_1.54	12	13352	14551	-1	A	bpro:PMF13cell1_00932		bpro:PMF13cell1_00932 ()	TRUE	0.717	558	3.574e-175								Sodium:dicarboxylate symporter family [PF00375.21]					0
CBAJDB_1492_k141_888353_13	CBAJDB_1492	CBAJDB_1492__k141_888353	5_14_2_1.54	13	14665	15960	-1	A	csb:CLSA_c00980		csb:CLSA_c00980 ()	TRUE	0.648	543	2.245e-169								Serine dehydratase alpha chain [PF03313.18]					0
CBAJDB_1492_k141_888353_14	CBAJDB_1492	CBAJDB_1492__k141_888353	5_14_2_1.54	14	16193	17032	1	A	pfaa:MM59RIKEN_01460	K09680	pfaa:MM59RIKEN_01460 (K09680) PANK1_2_3, CAB1, coaW; type II pantothenate kinase [EC:2.7.1.33]	TRUE	0.729	407	3.916e-125								Fumble [PF03630.17]					0
CBAJDB_1492_k141_888353_15	CBAJDB_1492	CBAJDB_1492__k141_888353	5_14_2_1.54	15	17032	17415	1	C	pfaa:MM59RIKEN_01470		pfaa:MM59RIKEN_01470 ()	FALSE	0.519	123	1.654e-29													0
CBAJDB_1492_k141_888353_16	CBAJDB_1492	CBAJDB_1492__k141_888353	5_14_2_1.54	16	17504	18415	1	A	obj:EIO64_09330		obj:EIO64_09330 ()	TRUE	0.714	438	1.315e-135													0
CBAJDB_1492_k141_888353_17	CBAJDB_1492	CBAJDB_1492__k141_888353	5_14_2_1.54	17	18594	19463	1	C	pfaa:MM59RIKEN_12350		pfaa:MM59RIKEN_12350 ()	FALSE	0.494	246	1.701e-69								GDSL-like Lipase/Acylhydrolase family [PF13472.9]; GDSL-like Lipase/Acylhydrolase family [PF14606.9]					0
CBAJDB_1492_k141_888353_18	CBAJDB_1492	CBAJDB_1492__k141_888353	5_14_2_1.54	18	19541	19765	-1	C	pfaa:MM59RIKEN_10170		pfaa:MM59RIKEN_10170 ()	FALSE	0.692	89	9.699e-19													0
CBAJDB_1492_k141_900366_1	CBAJDB_1492	CBAJDB_1492__k141_900366	5_14_2_1.54	1	3	161	-1	C	ova:OBV_05540		ova:OBV_05540 ()	FALSE	0.932	106	2.774e-25								CobW/HypB/UreG, nucleotide-binding domain [PF02492.22]					0
CBAJDB_1492_k141_900366_2	CBAJDB_1492	CBAJDB_1492__k141_900366	5_14_2_1.54	2	251	1138	-1	A	pfaa:MM59RIKEN_19480		pfaa:MM59RIKEN_19480 ()	TRUE	0.774	423	1.981e-130													0
CBAJDB_1492_k141_900366_3	CBAJDB_1492	CBAJDB_1492__k141_900366	5_14_2_1.54	3	1318	1704	1	C	pfaa:MM59RIKEN_13720		pfaa:MM59RIKEN_13720 ()	FALSE	0.76	199	5.762e-56								Bacterial regulatory proteins, gntR family [PF00392.24]					0
CBAJDB_1492_k141_900366_4	CBAJDB_1492	CBAJDB_1492__k141_900366	5_14_2_1.54	4	1691	2386	1	A	pfaa:MM59RIKEN_13710	K01990	pfaa:MM59RIKEN_13710 (K01990) ABC-2.A; ABC-2 type transport system ATP-binding protein	TRUE	0.8	381	4.737e-117								ABC transporter [PF00005.30]					0
CBAJDB_1492_k141_900366_5	CBAJDB_1492	CBAJDB_1492__k141_900366	5_14_2_1.54	5	2380	3198	1	C	pfaa:MM59RIKEN_13700		pfaa:MM59RIKEN_13700 ()	FALSE	0.493	250	6.976e-71													0
CBAJDB_1492_k141_900366_6	CBAJDB_1492	CBAJDB_1492__k141_900366	5_14_2_1.54	6	3237	3722	1	C	pfaa:MM59RIKEN_13690		pfaa:MM59RIKEN_13690 ()	FALSE	0.732	229	1.014e-65								Putative small multi-drug export protein [PF06695.14]					0
CBAJDB_1492_k141_900366_7	CBAJDB_1492	CBAJDB_1492__k141_900366	5_14_2_1.54	7	3749	4357	1	C	obj:EIO64_09805		obj:EIO64_09805 ()	FALSE	0.39	91	2.217e-17													0
CBAJDB_1492_k141_900366_8	CBAJDB_1492	CBAJDB_1492__k141_900366	5_14_2_1.54	8	4486	5691	1	A	obj:EIO64_17735		obj:EIO64_17735 ()	TRUE	0.774	632	7.837e-201								ODP family beta lactamase [PF19583.2]; Metallo-beta-lactamase superfamily [PF00753.30]; Flavodoxin domain [PF12724.10]; Flavodoxin [PF00258.28]					0
CBAJDB_1492_k141_900366_9	CBAJDB_1492	CBAJDB_1492__k141_900366	5_14_2_1.54	9	5836	6069	-1	C	pfaa:MM59RIKEN_24830	K06960,K06960	pfaa:MM59RIKEN_24830 (K06960) K06960; uncharacterized protein	FALSE	0.802	129	7.405e-33								KH domain [PF13083.9]					0
CBAJDB_1492_k141_900366_10	CBAJDB_1492	CBAJDB_1492__k141_900366	5_14_2_1.54	10	6085	6324	-1	C	obj:EIO64_16265	K02959	obj:EIO64_16265 (K02959) RP-S16, MRPS16, rpsP; small subunit ribosomal protein S16	FALSE	0.942	158	5.468e-43								Ribosomal protein S16 [PF00886.22]					0
CBAJDB_1492_k141_900366_11	CBAJDB_1492	CBAJDB_1492__k141_900366	5_14_2_1.54	11	6410	7795	-1	A	obj:EIO64_16270	K03106	obj:EIO64_16270 (K03106) SRP54, ffh; signal recognition particle subunit SRP54 [EC:3.6.5.4]	TRUE	0.827	786	4.101e-253								SRP54-type protein, GTPase domain [PF00448.25]; Signal peptide binding domain [PF02978.22]; SRP54-type protein, helical bundle domain [PF02881.22]					0
CBAJDB_1492_k141_900366_12	CBAJDB_1492	CBAJDB_1492__k141_900366	5_14_2_1.54	12	7800	8165	-1	C	pfaa:MM59RIKEN_24860	K09787,K09787	pfaa:MM59RIKEN_24860 (K09787) K09787; uncharacterized protein	FALSE	0.759	189	8.13e-53								Putative helix-turn-helix protein, YlxM / p13 like [PF04297.17]; Sigma-70, region 4 [PF04545.19]					0
CBAJDB_1492_k141_900366_13	CBAJDB_1492	CBAJDB_1492__k141_900366	5_14_2_1.54	13	8357	10351	1	A	pfaa:MM59RIKEN_15430	K22927	pfaa:MM59RIKEN_15430 (K22927) gdpP; cyclic-di-AMP phosphodiesterase [EC:3.1.4.59]	TRUE	0.767	1037	0								DHH family [PF01368.23]					0
CBAJDB_1492_k141_900366_14	CBAJDB_1492	CBAJDB_1492__k141_900366	5_14_2_1.54	14	10651	11100	1	C	obj:EIO64_07325	K02939	obj:EIO64_07325 (K02939) RP-L9, MRPL9, rplI; large subunit ribosomal protein L9	FALSE	0.814	252	6.508e-74								Ribosomal protein L9, C-terminal domain [PF03948.17]; Ribosomal protein L9, N-terminal domain [PF01281.22]					0
CBAJDB_1492_k141_900366_15	CBAJDB_1492	CBAJDB_1492__k141_900366	5_14_2_1.54	15	11129	12472	1	A	vcop:MM50RIKEN_20620	K02314	vcop:MM50RIKEN_20620 (K02314) dnaB; replicative DNA helicase [EC:5.6.2.3]	TRUE	0.743	672	7.037e-214								DnaB-like helicase C terminal domain [PF03796.18]; DnaB-like helicase N terminal domain [PF00772.24]; AAA domain [PF13481.9]; KaiC [PF06745.16]					0
CBAJDB_1492_k141_900366_16	CBAJDB_1492	CBAJDB_1492__k141_900366	5_14_2_1.54	16	12477	13847	1	A	pfaa:MM59RIKEN_15400	K04075	pfaa:MM59RIKEN_15400 (K04075) tilS, mesJ; tRNA(Ile)-lysidine synthase [EC:6.3.4.19]	TRUE	0.642	555	5.281e-173								PP-loop family [PF01171.23]; TilS substrate C-terminal domain [PF11734.11]; tRNA methyl transferase HUP domain [PF03054.19]					0
CBAJDB_1492_k141_900366_17	CBAJDB_1492	CBAJDB_1492__k141_900366	5_14_2_1.54	17	13834	14391	1	C	obj:EIO64_07310	K00760	obj:EIO64_07310 (K00760) hprT, hpt, HPRT1; hypoxanthine phosphoribosyltransferase [EC:2.4.2.8]	FALSE	0.84	321	1.952e-97								Phosphoribosyl transferase domain [PF00156.30]					0
CBAJDB_1492_k141_900366_18	CBAJDB_1492	CBAJDB_1492__k141_900366	5_14_2_1.54	18	14433	16295	1	A	pfaa:MM59RIKEN_15380	K03798	pfaa:MM59RIKEN_15380 (K03798) ftsH, hflB; cell division protease FtsH [EC:3.4.24.-]	TRUE	0.757	935	1.551e-301	MER0877747	M41	MER0877747 - family M41 unassigned peptidases (Oscillibacter sp. CAG:155) [M41.UPW]#M41#{peptidase unit: 384-617}~source R6UGI5~	TRUE	0.758	356	4.5e-104	Peptidase family M41 [PF01434.21]; ATPase family associated with various cellular activities (AAA) [PF00004.32]; AAA+ lid domain [PF17862.4]; Holliday junction DNA helicase RuvB P-loop domain [PF05496.15]; AAA domain (dynein-related subfamily) [PF07728.17]; AAA domain (Cdc48 subfamily) [PF07724.17]; TIP49 P-loop domain [PF06068.16]					0
CBAJDB_1492_k141_900366_19	CBAJDB_1492	CBAJDB_1492__k141_900366	5_14_2_1.54	19	16353	17072	1	C	ruk:A4V00_05585		ruk:A4V00_05585 ()	FALSE	0.464	198	1.842e-53								Helix-turn-helix domain [PF12833.10]; Bacterial regulatory helix-turn-helix proteins, AraC family [PF00165.26]					0
CBAJDB_1492_k141_900366_20	CBAJDB_1492	CBAJDB_1492__k141_900366	5_14_2_1.54	20	17069	17464	-1	C	ruk:A4V00_05590		ruk:A4V00_05590 ()	FALSE	0.654	172	1.412e-46								Mannose-6-phosphate isomerase [PF01050.21]; ChrR Cupin-like domain [PF12973.10]					0
CBAJDB_1492_k141_900366_21	CBAJDB_1492	CBAJDB_1492__k141_900366	5_14_2_1.54	21	17621	18970	-1	A	pfaa:MM59RIKEN_02090	K00262	pfaa:MM59RIKEN_02090 (K00262) E1.4.1.4, gdhA; glutamate dehydrogenase (NADP+) [EC:1.4.1.4]	TRUE	0.857	798	1.872e-257								Glutamate/Leucine/Phenylalanine/Valine dehydrogenase [PF00208.24]; Glu/Leu/Phe/Val dehydrogenase, dimerisation domain [PF02812.21]					0
CBAJDB_1492_k141_900366_22	CBAJDB_1492	CBAJDB_1492__k141_900366	5_14_2_1.54	22	19211	19993	-1	C	obj:EIO64_02485	K01449	obj:EIO64_02485 (K01449) cwlJ, sleB; N-acetylmuramoyl-L-alanine amidase [EC:3.5.1.28]	FALSE	0.607	314	3.164e-93								Cell Wall Hydrolase [PF07486.15]; Copper amine oxidase N-terminal domain [PF07833.14]					0
CBAJDB_1492_k141_900366_23	CBAJDB_1492	CBAJDB_1492__k141_900366	5_14_2_1.54	23	20152	20886	-1	C	obj:EIO64_09740	K07009	obj:EIO64_09740 (K07009) gatD; lipid II isoglutaminyl synthase (glutamine-hydrolysing) [EC:6.3.5.13]	FALSE	0.688	337	9.714e-102	MER0155130	C26	MER0155130 - family C26 non-peptidase homologues (Macrococcus caseolyticus) [C26.UNW]#C26#{peptidase unit: 1-241}~source BAH18329~	FALSE	0.294	102	1.64e-22	CobB/CobQ-like glutamine amidotransferase domain [PF07685.17]					0
CBAJDB_1492_k141_900366_24	CBAJDB_1492	CBAJDB_1492__k141_900366	5_14_2_1.54	24	20890	22212	-1	A	obj:EIO64_09735	K23393	obj:EIO64_09735 (K23393) murT; lipid II isoglutaminyl synthase (glutamine-hydrolysing) [EC:6.3.5.13]	TRUE	0.809	735	9.42e-236								Mur ligase middle domain [PF08245.15]; MurT ligase C-terminal [PF08353.13]					1
CBAJDB_1492_k141_900366_25	CBAJDB_1492	CBAJDB_1492__k141_900366	5_14_2_1.54	25	22209	22874	-1	C	ova:OBV_41090		ova:OBV_41090 ()	FALSE	0.625	270	6.319e-79								Putative cyclase [PF04199.16]					0
CBAJDB_1492_k141_900366_26	CBAJDB_1492	CBAJDB_1492__k141_900366	5_14_2_1.54	26	22942	24807	-1	A	obj:EIO64_09715	K03495	obj:EIO64_09715 (K03495) gidA, mnmG, MTO1; tRNA uridine 5-carboxymethylaminomethyl modification enzyme	TRUE	0.802	1022	0								Glucose inhibited division protein A [PF01134.25]; tRNA modifying enzyme MnmG/GidA C-terminal domain [PF13932.9]					0
CBAJDB_1492_k141_900366_27	CBAJDB_1492	CBAJDB_1492__k141_900366	5_14_2_1.54	27	24812	25030	-1	C	obj:EIO64_09710		obj:EIO64_09710 ()	FALSE	0.683	97	1.123e-21								Helix-turn-helix domain [PF12844.10]; Helix-turn-helix [PF01381.25]; Helix-turn-helix domain [PF13560.9]					0
CBAJDB_1492_k141_900366_28	CBAJDB_1492	CBAJDB_1492__k141_900366	5_14_2_1.54	28	25113	25313	1	E																				0
CBAJDB_1492_k141_900366_29	CBAJDB_1492	CBAJDB_1492__k141_900366	5_14_2_1.54	29	25294	26157	-1	A	pfaa:MM59RIKEN_17180	K07098,K07098	pfaa:MM59RIKEN_17180 (K07098) K07098; uncharacterized protein	TRUE	0.696	396	2.761e-121								Calcineurin-like phosphoesterase superfamily domain [PF12850.10]; Calcineurin-like phosphoesterase [PF00149.31]					0
CBAJDB_1492_k141_900366_30	CBAJDB_1492	CBAJDB_1492__k141_900366	5_14_2_1.54	30	26957	27595	1	C	obj:EIO64_09695		obj:EIO64_09695 ()	FALSE	0.466	179	2.199e-47													0
CBAJDB_1492_k141_900366_31	CBAJDB_1492	CBAJDB_1492__k141_900366	5_14_2_1.54	31	27998	30118	1	A	pfaa:MM59RIKEN_17170	K15987	pfaa:MM59RIKEN_17170 (K15987) hppA; K(+)-stimulated pyrophosphate-energized sodium pump [EC:7.1.3.2]	TRUE	0.848	1238	0								Inorganic H+ pyrophosphatase [PF03030.19]					0
CBAJDB_1492_k141_900366_32	CBAJDB_1492	CBAJDB_1492__k141_900366	5_14_2_1.54	32	30194	30802	-1	C	obj:EIO64_14845	K03111	obj:EIO64_14845 (K03111) ssb; single-strand DNA-binding protein	FALSE	0.723	288	1.874e-85								Single-strand binding protein family [PF00436.28]					0
CBAJDB_1492_k141_900366_33	CBAJDB_1492	CBAJDB_1492__k141_900366	5_14_2_1.54	33	30908	32029	-1	A	obj:EIO64_13415	K07138,K07138	obj:EIO64_13415 (K07138) K07138; uncharacterized protein	TRUE	0.912	712	3.724e-229								Domain of unknown function (DUF362) [PF04015.15]; 4Fe-4S dicluster domain [PF14697.9]; 4Fe-4S dicluster domain [PF12838.10]; 4Fe-4S dicluster domain [PF13187.9]; 4Fe-4S dicluster domain [PF13247.9]; 4Fe-4S binding domain [PF00037.30]; 4Fe-4S binding domain [PF12837.10]; 4Fe-4S double cluster binding domain [PF13484.9]; 4Fe-4S dicluster domain [PF13183.9]					0
CBAJDB_1492_k141_900366_34	CBAJDB_1492	CBAJDB_1492__k141_900366	5_14_2_1.54	34	32236	33288	1	A	pfaa:MM59RIKEN_24230	K01921	pfaa:MM59RIKEN_24230 (K01921) ddl; D-alanine-D-alanine ligase [EC:6.3.2.4]	TRUE	0.67	473	1.355e-146								D-ala D-ala ligase C-terminus [PF07478.16]; RimK-like ATP-grasp domain [PF08443.14]; D-ala D-ala ligase N-terminus [PF01820.24]; Phosphoribosylglycinamide synthetase, ATP-grasp (A) domain [PF01071.22]; ATP-grasp domain [PF13535.9]					0
CBAJDB_1492_k141_900366_35	CBAJDB_1492	CBAJDB_1492__k141_900366	5_14_2_1.54	35	33343	34716	1	A	obj:EIO64_17080	K01929	obj:EIO64_17080 (K01929) murF; UDP-N-acetylmuramoyl-tripeptide--D-alanyl-D-alanine ligase [EC:6.3.2.10]	TRUE	0.74	684	1.196e-217								Mur ligase middle domain [PF08245.15]; Mur ligase family, catalytic domain [PF01225.28]; Mur ligase family, glutamate ligase domain [PF02875.24]					0
CBAJDB_1492_k141_900366_36	CBAJDB_1492	CBAJDB_1492__k141_900366	5_14_2_1.54	36	34742	36640	1	A	obj:EIO64_17085	K06158	obj:EIO64_17085 (K06158) ABCF3; ATP-binding cassette, subfamily F, member 3	TRUE	0.837	1094	0								ABC transporter [PF00005.30]; ABC transporter [PF12848.10]; ABC transporter C-terminal domain [PF16326.8]; RecF/RecN/SMC N terminal domain [PF02463.22]					0
CBAJDB_1492_k141_900366_37	CBAJDB_1492	CBAJDB_1492__k141_900366	5_14_2_1.54	37	36677	37441	1	C	obj:EIO64_17090		obj:EIO64_17090 ()	FALSE	0.476	209	5.1e-57								DUF218 domain [PF02698.20]					0
CBAJDB_1492_k141_900366_38	CBAJDB_1492	CBAJDB_1492__k141_900366	5_14_2_1.54	38	37467	37964	1	C	obj:EIO64_17095		obj:EIO64_17095 ()	FALSE	0.668	213	2.687e-60								Flavodoxin [PF12682.10]; Flavodoxin domain [PF12724.10]; Flavodoxin domain [PF12641.10]					0
CBAJDB_1492_k141_900366_39	CBAJDB_1492	CBAJDB_1492__k141_900366	5_14_2_1.54	39	38010	39071	1	A	pfaa:MM59RIKEN_24280	K02835	pfaa:MM59RIKEN_24280 (K02835) prfA, MTRF1, MRF1; peptide chain release factor 1	TRUE	0.703	496	1.336e-154								PCRF domain [PF03462.21]; RF-1 domain [PF00472.23]					0
CBAJDB_1492_k141_900366_40	CBAJDB_1492	CBAJDB_1492__k141_900366	5_14_2_1.54	40	39068	39346	1	E																				0
CBAJDB_1492_k141_900366_41	CBAJDB_1492	CBAJDB_1492__k141_900366	5_14_2_1.54	41	39358	41019	1	A	obj:EIO64_17105	K07566	obj:EIO64_17105 (K07566) tsaC, rimN, SUA5; L-threonylcarbamoyladenylate synthase [EC:2.7.7.87]	TRUE	0.743	834	1.021e-267								Telomere recombination [PF01300.21]; Dephospho-CoA kinase [PF01121.23]; Threonylcarbamoyl-AMP synthase, C-terminal domain [PF03481.16]					0
CBAJDB_1492_k141_900366_42	CBAJDB_1492	CBAJDB_1492__k141_900366	5_14_2_1.54	42	41128	42534	1	A	pfaa:MM59RIKEN_24300		pfaa:MM59RIKEN_24300 ()	TRUE	0.784	749	5.485e-240	MER0931409	M18	MER0931409 - family M18 unassigned peptidases (Oscillibacter sp. KLE 1745) [M18.UPW]#M18#{peptidase unit: 37-465}~source U2R8W9~	TRUE	0.851	753	2.151e-243	Aminopeptidase I zinc metalloprotease (M18) [PF02127.18]					0
CBAJDB_1492_k141_921192_1	CBAJDB_1492	CBAJDB_1492__k141_921192	5_14_2_1.54	1	20	577	1	A	ruk:A4V00_02245		ruk:A4V00_02245 ()	TRUE	0.976	383	1.131e-118								Helix-turn-helix domain [PF12844.10]					0
CBAJDB_1492_k141_921192_2	CBAJDB_1492	CBAJDB_1492__k141_921192	5_14_2_1.54	2	749	1729	-1	A	gpa:GPA_31180	K01951	gpa:GPA_31180 (K01951) guaA, GMPS; GMP synthase (glutamine-hydrolysing) [EC:6.3.5.2]	TRUE	0.807	544	1.123e-171								GMP synthase C terminal domain [PF00958.25]; NAD synthase [PF02540.20]; Thiamine biosynthesis protein (ThiI) [PF02568.17]; Queuosine biosynthesis protein QueC [PF06508.16]; tRNA methyl transferase HUP domain [PF03054.19]; PP-loop family [PF01171.23]; Asparagine synthase [PF00733.24]					0
CBAJDB_1492_k141_921192_3	CBAJDB_1492	CBAJDB_1492__k141_921192	5_14_2_1.54	3	1868	3082	-1	A	fpla:A4U99_14840	K01751	fpla:A4U99_14840 (K01751) E4.3.1.15; diaminopropionate ammonia-lyase [EC:4.3.1.15]	TRUE	0.91	770	1.66e-248								Pyridoxal-phosphate dependent enzyme [PF00291.28]					0
CBAJDB_1492_k141_921192_4	CBAJDB_1492	CBAJDB_1492__k141_921192	5_14_2_1.54	4	3507	4343	1	A	pfaa:MM59RIKEN_32610	K00074	pfaa:MM59RIKEN_32610 (K00074) paaH, hbd, fadB, mmgB; 3-hydroxybutyryl-CoA dehydrogenase [EC:1.1.1.157]	TRUE	0.87	504	5.944e-159								3-hydroxyacyl-CoA dehydrogenase, NAD binding domain [PF02737.21]; 3-hydroxyacyl-CoA dehydrogenase, C-terminal domain [PF00725.25]					0
CBAJDB_1492_k141_921192_5	CBAJDB_1492	CBAJDB_1492__k141_921192	5_14_2_1.54	5	4370	5512	1	A	obj:EIO64_16230	K00248	obj:EIO64_16230 (K00248) ACADS, bcd; butyryl-CoA dehydrogenase [EC:1.3.8.1]	TRUE	0.923	736	3.182e-237								Acyl-CoA dehydrogenase, C-terminal domain [PF00441.27]; Acyl-CoA dehydrogenase, N-terminal domain [PF02771.19]; Acyl-CoA dehydrogenase, middle domain [PF02770.22]; Acyl-CoA dehydrogenase, C-terminal domain [PF08028.14]					0
CBAJDB_1492_k141_921192_6	CBAJDB_1492	CBAJDB_1492__k141_921192	5_14_2_1.54	6	5531	6331	1	A	obj:EIO64_16235		obj:EIO64_16235 ()	TRUE	0.91	507	2.729e-160								Electron transfer flavoprotein domain [PF01012.24]					0
CBAJDB_1492_k141_921192_7	CBAJDB_1492	CBAJDB_1492__k141_921192	5_14_2_1.54	7	6351	6674	1	C	obj:EIO64_16240	K03522	obj:EIO64_16240 (K03522) fixB, etfA; electron transfer flavoprotein alpha subunit	FALSE	0.932	213	1.761e-61								Electron transfer flavoprotein domain [PF01012.24]					0
CBAJDB_1492_k141_952727_1	CBAJDB_1492	CBAJDB_1492__k141_952727	5_14_2_1.54	1	1	1038	1	C	ova:OBV_15790		ova:OBV_15790 ()	FALSE	0.486	309	4.77e-90								Acyltransferase family [PF01757.25]					0
CBAJDB_1492_k141_952727_2	CBAJDB_1492	CBAJDB_1492__k141_952727	5_14_2_1.54	2	1111	1836	1	C	pfaa:MM59RIKEN_01790		pfaa:MM59RIKEN_01790 ()	FALSE	0.716	338	6.196e-102								Protein of unknown function (DUF421) [PF04239.15]					0
CBAJDB_1492_k141_952727_3	CBAJDB_1492	CBAJDB_1492__k141_952727	5_14_2_1.54	3	2047	2703	-1	C	obj:EIO64_12130	K01091	obj:EIO64_12130 (K01091) gph; phosphoglycolate phosphatase [EC:3.1.3.18]	FALSE	0.719	317	2.093e-95								Haloacid dehalogenase-like hydrolase [PF13419.9]; haloacid dehalogenase-like hydrolase [PF00702.29]; haloacid dehalogenase-like hydrolase [PF12710.10]					0
CBAJDB_1492_k141_952727_4	CBAJDB_1492	CBAJDB_1492__k141_952727	5_14_2_1.54	4	2705	3328	-1	C	pfaa:MM59RIKEN_08480		pfaa:MM59RIKEN_08480 ()	FALSE	0.687	281	6.843e-83								Beta-lactamase superfamily domain [PF13483.9]; Beta-lactamase superfamily domain [PF12706.10]					0
CBAJDB_1492_k141_952727_5	CBAJDB_1492	CBAJDB_1492__k141_952727	5_14_2_1.54	5	3402	4448	-1	C	pfaa:MM59RIKEN_08490		pfaa:MM59RIKEN_08490 ()	FALSE	0.435	250	1.327e-69								Domain of unknown function (DUF4349) [PF14257.9]					0
CBAJDB_1492_k141_952727_6	CBAJDB_1492	CBAJDB_1492__k141_952727	5_14_2_1.54	6	4585	5508	-1	C	ruk:A4V00_06180		ruk:A4V00_06180 ()	FALSE	0.35	163	1.351e-40													0
CBAJDB_1492_k141_952727_7	CBAJDB_1492	CBAJDB_1492__k141_952727	5_14_2_1.54	7	5705	6727	-1	A	obj:EIO64_12090		obj:EIO64_12090 ()	TRUE	0.827	581	2.15e-184								FMN-dependent dehydrogenase [PF01070.21]; Nitronate monooxygenase [PF03060.18]; Conserved region in glutamate synthase [PF01645.20]; IMP dehydrogenase / GMP reductase domain [PF00478.28]					0
CBAJDB_1492_k141_952727_8	CBAJDB_1492	CBAJDB_1492__k141_952727	5_14_2_1.54	8	6854	7027	1	C	pfaa:MM59RIKEN_01780		pfaa:MM59RIKEN_01780 ()	FALSE	0.712	79	1.175e-15								Family of unknown function (DUF6774) [PF20564.1]					0
CBAJDB_1492_k141_952727_9	CBAJDB_1492	CBAJDB_1492__k141_952727	5_14_2_1.54	9	7029	9260	-1	A	pfaa:MM59RIKEN_01750		pfaa:MM59RIKEN_01750 ()	TRUE	0.764	1151	0								Polysaccharide pyruvyl transferase [PF04230.16]; Glycosyltransferase Family 4 [PF13439.9]	GT4	GT4 sucrose synthase (EC 2.4.1.13); sucrose-phosphate synthase (EC 2.4.1.14); alpha-glucosyltransferase (EC 2.4.1.52); lipopolysaccharide N-acetylglucosaminyltransferase (EC 2.4.1.56); phosphatidylinositol alpha-mannosyltransferase (EC 2.4.1.57); GDP-Man: Man1GlcNAc2-PP-dolichol alpha-1,3-mannosyltransferase (EC 2.4.1.132); GDP-Man: Man3GlcNAc2-PP-dolichol/Man4GlcNAc2-PP-dolichol alpha-1,2-mannosyltransferase (EC 2.4.1.131); digalactosyldiacylglycerol synthase (EC 2.4.1.141); 1,2-diacylglycerol 3-glucosyltransferase (EC 2.4.1.157); diglucosyl diacylglycerol synthase (EC 2.4.1.208); trehalose phosphorylase (EC 2.4.1.231); NDP-Glc: alpha-glucose alpha-glucosyltransferase / alpha,alpha-trehalose synthase (EC 2.4.1.245); GDP-Man: Man2GlcNAc2-PP-dolichol alpha-1,6-mannosyltransferase (EC 2.4.1.257); UDP-GlcNAc: 2-deoxystreptamine alpha-N-acetylglucosaminyltransferase (EC 2.4.1.283); UDP-GlcNAc: ribostamycin alpha-N-acetylglucosaminyltransferase (EC 2.4.1.285); UDP-Gal alpha-galactosyltransferase (EC 2.4.1.-); UDP-Xyl alpha-xylosyltransferase (EC 2.4.2.-); UDP-GlcA alpha-glucuronyltransferase (EC 2.4.1.-); UDP-Glc alpha-glucosyltransferase (EC 2.4.1.-); UDP-GalNAc: GalNAc-PP-Und alpha-1,3-N-acetylgalactosaminyltransferase (EC 2.4.1.306); UDP-GalNAc: N,N'-diacetylbacillosaminyl-PP-Und alpha-1,3-N-acetylgalactosaminyltransferase (EC 2.4.1.290); ADP-dependent alpha-maltose-1-phosphate synthase (2.4.1.342); [retaining] UDP-GlcNAc: polypeptide alpha-N-acetylglucosaminyltransferase (EC 2.4.1.-); UDP-GlcNAc: alpha-N-acetylglucosaminyltransferase (EC 2.4.1.-)	2.4.1.131,2.4.1.13,2.4.1.14,2.4.1.157,2.4.1.198,2.4.1.208,2.4.1.21,2.4.1.231,2.4.1.241,2.4.1.245,2.4.1.252,2.4.1.257,2.4.1.270,2.4.1.283,2.4.1.285,2.4.1.290,2.4.1.342,2.4.1.57,2.4.1.-,2.4.2.-,2.4.1.132	GT4.hmm	0
CBAJDB_1492_k141_952727_10	CBAJDB_1492	CBAJDB_1492__k141_952727	5_14_2_1.54	10	9380	9862	1	C	obj:EIO64_03200		obj:EIO64_03200 ()	FALSE	0.604	192	7.358e-53								Domain of unknown function (DUF4330) [PF14221.9]					0
CBAJDB_1492_k141_952727_11	CBAJDB_1492	CBAJDB_1492__k141_952727	5_14_2_1.54	11	9978	10580	1	C	absi:A9CBEGH2_16770		absi:A9CBEGH2_16770 ()	FALSE	0.327	106	1.532e-22													0
CBAJDB_1492_k141_952727_12	CBAJDB_1492	CBAJDB_1492__k141_952727	5_14_2_1.54	12	10720	12096	-1	A	obj:EIO64_03185	K01464	obj:EIO64_03185 (K01464) DPYS, dht, hydA; dihydropyrimidinase [EC:3.5.2.2]	TRUE	0.792	739	9.138e-237	MER0277706	M38	MER0277706 - dihydropyrimidinase related protein-5 (Oscillibacter valericigenes) [M38.978]#M38#{peptidase unit: 1-393}~source YP_004882381~	TRUE	0.765	614	2.381e-195	Amidohydrolase family [PF01979.23]; Amidohydrolase family [PF07969.14]					0
CBAJDB_1492_k141_952727_13	CBAJDB_1492	CBAJDB_1492__k141_952727	5_14_2_1.54	13	12293	14200	1	A	obj:EIO64_03180	K11751	obj:EIO64_03180 (K11751) ushA; 5'-nucleotidase / UDP-sugar diphosphatase [EC:3.1.3.5 3.6.1.45]	TRUE	0.706	755	5.268e-239								5'-nucleotidase, C-terminal domain [PF02872.21]; LysM domain [PF01476.23]					0
CBAJDB_1492_k141_952727_14	CBAJDB_1492	CBAJDB_1492__k141_952727	5_14_2_1.54	14	14269	15123	-1	A	obj:EIO64_10665	K00868	obj:EIO64_10665 (K00868) pdxK, pdxY; pyridoxine kinase [EC:2.7.1.35]	TRUE	0.72	411	2.102e-126								Phosphomethylpyrimidine kinase [PF08543.15]; pfkB family carbohydrate kinase [PF00294.27]					0
CBAJDB_1492_k141_952727_15	CBAJDB_1492	CBAJDB_1492__k141_952727	5_14_2_1.54	15	15512	16891	-1	A	pfaa:MM59RIKEN_03500		pfaa:MM59RIKEN_03500 ()	TRUE	0.769	698	1.148e-222								MatE [PF01554.21]					0
CBAJDB_1492_k141_952727_16	CBAJDB_1492	CBAJDB_1492__k141_952727	5_14_2_1.54	16	17068	17409	1	C	obj:EIO64_02820		obj:EIO64_02820 ()	FALSE	0.582	127	1.994e-31													0
CBAJDB_1492_k141_952727_17	CBAJDB_1492	CBAJDB_1492__k141_952727	5_14_2_1.54	17	17476	17916	-1	C	pfaa:MM59RIKEN_17760	K03786	pfaa:MM59RIKEN_17760 (K03786) aroQ, qutE; 3-dehydroquinate dehydratase II [EC:4.2.1.10]	FALSE	0.802	231	7.614e-67								Dehydroquinase class II [PF01220.22]					0
CBAJDB_1492_k141_952727_18	CBAJDB_1492	CBAJDB_1492__k141_952727	5_14_2_1.54	18	17909	19141	-1	A	pfaa:MM59RIKEN_17770	K00014	pfaa:MM59RIKEN_17770 (K00014) aroE; shikimate dehydrogenase [EC:1.1.1.25]	TRUE	0.616	494	5.646e-153								Shikimate kinase [PF01202.25]; Shikimate dehydrogenase substrate binding domain [PF08501.14]					0
CBAJDB_1492_k141_952727_19	CBAJDB_1492	CBAJDB_1492__k141_952727	5_14_2_1.54	19	19138	20274	-1	A	obj:EIO64_10815	K14170	obj:EIO64_10815 (K14170) pheA; chorismate mutase / prephenate dehydratase [EC:5.4.99.5 4.2.1.51]	TRUE	0.813	633	1.471e-201								Prephenate dehydratase [PF00800.21]; Chorismate mutase type II [PF01817.24]					0
CBAJDB_1492_k141_952727_20	CBAJDB_1492	CBAJDB_1492__k141_952727	5_14_2_1.54	20	20261	21352	-1	A	obj:EIO64_10810	K01736	obj:EIO64_10810 (K01736) aroC; chorismate synthase [EC:4.2.3.5]	TRUE	0.784	583	1.27e-184								Chorismate synthase [PF01264.24]					0
CBAJDB_1492_k141_952727_21	CBAJDB_1492	CBAJDB_1492__k141_952727	5_14_2_1.54	21	21342	22565	-1	A	pfaa:MM59RIKEN_17800	K00800	pfaa:MM59RIKEN_17800 (K00800) aroA; 3-phosphoshikimate 1-carboxyvinyltransferase [EC:2.5.1.19]	TRUE	0.631	505	7.463e-157								EPSP synthase (3-phosphoshikimate 1-carboxyvinyltransferase) [PF00275.23]					0
CBAJDB_1492_k141_952727_22	CBAJDB_1492	CBAJDB_1492__k141_952727	5_14_2_1.54	22	22566	23633	-1	A	pfaa:MM59RIKEN_17810	K01735	pfaa:MM59RIKEN_17810 (K01735) aroB; 3-dehydroquinate synthase [EC:4.2.3.4]	TRUE	0.742	522	1.012e-163								3-dehydroquinate synthase [PF01761.23]; Iron-containing alcohol dehydrogenase [PF13685.9]; Iron-containing alcohol dehydrogenase [PF00465.22]					0
CBAJDB_1492_k141_952727_23	CBAJDB_1492	CBAJDB_1492__k141_952727	5_14_2_1.54	23	23647	24483	-1	A	pfaa:MM59RIKEN_17820	K04517	pfaa:MM59RIKEN_17820 (K04517) tyrA2; prephenate dehydrogenase [EC:1.3.1.12]	TRUE	0.813	466	8.184e-146								Prephenate dehydrogenase, nucleotide-binding domain [PF02153.20]; Prephenate dehydrogenase, dimerization domain [PF20463.1]; NAD binding domain of 6-phosphogluconate dehydrogenase [PF03446.18]					0
CBAJDB_1492_k141_952727_24	CBAJDB_1492	CBAJDB_1492__k141_952727	5_14_2_1.54	24	24496	25512	-1	A	pfaa:MM59RIKEN_17830	K03856	pfaa:MM59RIKEN_17830 (K03856) AROA2, aroA; 3-deoxy-7-phosphoheptulonate synthase [EC:2.5.1.54]	TRUE	0.897	629	7.479e-201								DAHP synthetase I family [PF00793.23]; DAHP synthase ferredoxin-like domain [PF18152.4]					0
CBAJDB_1492_k141_952727_25	CBAJDB_1492	CBAJDB_1492__k141_952727	5_14_2_1.54	25	25922	26467	-1	C	obj:EIO64_10785		obj:EIO64_10785 ()	FALSE	0.676	244	8.362e-71								Zinc dependent phospholipase C [PF00882.21]					0
CBAJDB_1492_k141_952727_26	CBAJDB_1492	CBAJDB_1492__k141_952727	5_14_2_1.54	26	26579	26830	-1	C	pfaa:MM59RIKEN_28090		pfaa:MM59RIKEN_28090 ()	FALSE	0.645	72	1.255e-12													0
CBAJDB_1492_k141_952727_27	CBAJDB_1492	CBAJDB_1492__k141_952727	5_14_2_1.54	27	26926	27186	1	C	etm:CE91St48_11730		etm:CE91St48_11730 ()	FALSE	0.586	97	2.201e-21								Helix-turn-helix [PF01381.25]; Helix-turn-helix domain [PF12844.10]; Helix-turn-helix domain [PF13560.9]					0
CBAJDB_1492_k141_952727_28	CBAJDB_1492	CBAJDB_1492__k141_952727	5_14_2_1.54	28	27839	30598	-1	A	obj:EIO64_10110	K01870	obj:EIO64_10110 (K01870) IARS, ileS; isoleucyl-tRNA synthetase [EC:6.1.1.5]	TRUE	0.857	1660	0								tRNA synthetases class I (I, L, M and V) [PF00133.25]; Anticodon-binding domain of tRNA ligase [PF08264.16]; tRNA synthetases class I (M) [PF09334.14]; Zinc finger found in FPG and IleRS [PF06827.17]					0
CBAJDB_1492_k141_952727_29	CBAJDB_1492	CBAJDB_1492__k141_952727	5_14_2_1.54	29	30654	31172	-1	C	faa:HMPREF0389_01365		faa:HMPREF0389_01365 ()	FALSE	0.294	68	5.773e-10								NTF2 fold immunity protein [PF15655.9]					0
CBAJDB_1492_k141_952727_30	CBAJDB_1492	CBAJDB_1492__k141_952727	5_14_2_1.54	30	31581	31769	-1	D															Arc-like DNA binding domain [PF03869.17]					0
CBAJDB_1492_k141_952727_31	CBAJDB_1492	CBAJDB_1492__k141_952727	5_14_2_1.54	31	31906	32118	1	C	bsr:I33_2116		bsr:I33_2116 ()	FALSE	0.538	71	9.387e-13								Helix-turn-helix domain [PF12844.10]; Helix-turn-helix [PF01381.25]; Helix-turn-helix domain [PF13560.9]; Antitoxin component of bacterial toxin-antitoxin system, MqsA [PF15731.8]; Cro/C1-type HTH DNA-binding domain [PF13443.9]; BetR domain [PF08667.13]; Bacteriophage CI repressor helix-turn-helix domain [PF07022.16]; Helix-turn-helix domain [PF13744.9]					0
CBAJDB_1492_k141_952727_32	CBAJDB_1492	CBAJDB_1492__k141_952727	5_14_2_1.54	32	32624	33499	-1	C	pfaa:MM59RIKEN_10730		pfaa:MM59RIKEN_10730 ()	FALSE	0.699	285	8.043e-83													0
CBAJDB_1492_k141_952727_33	CBAJDB_1492	CBAJDB_1492__k141_952727	5_14_2_1.54	33	33539	34138	-1	C	obj:EIO64_07015		obj:EIO64_07015 ()	FALSE	0.762	310	2.559e-93								LUD domain [PF02589.18]					0
CBAJDB_1492_k141_952727_34	CBAJDB_1492	CBAJDB_1492__k141_952727	5_14_2_1.54	34	34142	36385	-1	A	pfaa:MM59RIKEN_10760	K02469	pfaa:MM59RIKEN_10760 (K02469) gyrA; DNA gyrase subunit A [EC:5.6.2.2]	TRUE	0.807	1236	0								DNA gyrase/topoisomerase IV, subunit A [PF00521.23]					0
CBAJDB_1492_k141_952727_35	CBAJDB_1492	CBAJDB_1492__k141_952727	5_14_2_1.54	35	36392	36991	-1	C	ruj:E5Z56_03820	K07491	ruj:E5Z56_03820 (K07491) rayT; REP-associated tyrosine transposase	FALSE	0.364	112	1.372e-24								Transposase IS200 like [PF01797.19]					0
CBAJDB_1492_k141_952727_36	CBAJDB_1492	CBAJDB_1492__k141_952727	5_14_2_1.54	36	36991	38982	-1	A	pfaa:MM59RIKEN_10780	K02470	pfaa:MM59RIKEN_10780 (K02470) gyrB; DNA gyrase subunit B [EC:5.6.2.2]	TRUE	0.902	1244	0								DNA gyrase B subunit, carboxyl terminus [PF00986.24]; DNA gyrase B [PF00204.28]; Toprim domain [PF01751.25]					0
CBAJDB_1492_k141_952727_37	CBAJDB_1492	CBAJDB_1492__k141_952727	5_14_2_1.54	37	39465	40304	1	A	pfaa:MM59RIKEN_12030		pfaa:MM59RIKEN_12030 ()	TRUE	0.788	454	1.092e-141								Uncharacterised protein, DegV family COG1307 [PF02645.19]					0
CBAJDB_1492_k141_952727_38	CBAJDB_1492	CBAJDB_1492__k141_952727	5_14_2_1.54	38	40498	40830	1	C	pfaa:MM59RIKEN_14310	K09888	pfaa:MM59RIKEN_14310 (K09888) zapA; cell division protein ZapA	FALSE	0.785	174	7.924e-48								Cell division protein ZapA [PF05164.16]					0
CBAJDB_1492_k141_952727_39	CBAJDB_1492	CBAJDB_1492__k141_952727	5_14_2_1.54	39	40827	42884	1	A	obj:EIO64_10130	K08303	obj:EIO64_10130 (K08303) prtC, trhP; U32 family peptidase [EC:3.4.-.-]	TRUE	0.668	936	1.441e-300	MER0277768	U32	MER0277768 - collagenase ({Salmonella}-type) (Oscillibacter valericigenes) [U32.003]#U32#{peptidase unit: 26-381}~source YP_004884333~	TRUE	0.618	431	1.014e-128	Peptidase family U32 [PF01136.22]; Collagenase [PF12392.11]					0
CBAJDB_1492_k141_952727_40	CBAJDB_1492	CBAJDB_1492__k141_952727	5_14_2_1.54	40	42944	43381	1	C	obj:EIO64_10140	K01520	obj:EIO64_10140 (K01520) dut, DUT; dUTP pyrophosphatase [EC:3.6.1.23]	FALSE	0.803	235	4.239e-68								dUTPase [PF00692.22]					0
CBAJDB_1492_k141_952727_41	CBAJDB_1492	CBAJDB_1492__k141_952727	5_14_2_1.54	41	43500	44075	1	C	obj:EIO64_10145	K06287	obj:EIO64_10145 (K06287) yhdE; nucleoside triphosphate pyrophosphatase [EC:3.6.1.-]	FALSE	0.764	295	5.326e-88								Maf-like protein [PF02545.17]					0
CBAJDB_1492_k141_952727_42	CBAJDB_1492	CBAJDB_1492__k141_952727	5_14_2_1.54	42	44118	44960	1	A	ova:OBV_46320	K03570	ova:OBV_46320 (K03570) mreC; rod shape-determining protein MreC	TRUE	0.669	373	2.365e-113								rod shape-determining protein MreC [PF04085.17]					0
CBAJDB_1492_k141_952727_43	CBAJDB_1492	CBAJDB_1492__k141_952727	5_14_2_1.54	43	44978	45490	1	C	pfaa:MM59RIKEN_14360		pfaa:MM59RIKEN_14360 ()	FALSE	0.71	238	1.081e-68													0
CBAJDB_1492_k141_952727_44	CBAJDB_1492	CBAJDB_1492__k141_952727	5_14_2_1.54	44	45513	47702	1	A	obj:EIO64_10160	K05515	obj:EIO64_10160 (K05515) mrdA; penicillin-binding protein 2 [EC:3.4.16.4]	TRUE	0.569	799	1.448e-252								Penicillin binding protein transpeptidase domain [PF00905.25]; Penicillin-binding Protein dimerisation domain [PF03717.18]					0
CBAJDB_1492_k141_952727_45	CBAJDB_1492	CBAJDB_1492__k141_952727	5_14_2_1.54	45	47953	49806	1	A	obj:EIO64_10165	K01208	obj:EIO64_10165 (K01208) cd, ma, nplT; cyclomaltodextrinase / maltogenic alpha-amylase / neopullulanase [EC:3.2.1.54 3.2.1.133 3.2.1.135]	TRUE	0.708	882	2.731e-283								Alpha amylase, catalytic domain [PF00128.27]; Domain of unknown function (DUF3459) [PF11941.11]	GH13; GH13_10; GH13_12; GH13_13; GH13_14; GH13_16; GH13_19; GH13_1; GH13_20; GH13_21; GH13_23; GH13_29; GH13_2; GH13_30; GH13_31; GH13_32; GH13_36; GH13_37; GH13_39; GH13_3; GH13_41	GH13 alpha-amylase (EC 3.2.1.1); pullulanase (EC 3.2.1.41); cyclomaltodextrin glucanotransferase (EC 2.4.1.19); cyclomaltodextrinase (EC 3.2.1.54); trehalose-6-phosphate hydrolase (EC 3.2.1.93); oligo-alpha-glucosidase (EC 3.2.1.10); maltogenic amylase (EC 3.2.1.133); neopullulanase (EC 3.2.1.135); alpha-glucosidase (EC 3.2.1.20); maltotetraose-forming alpha-amylase (EC 3.2.1.60); isoamylase (EC 3.2.1.68); glucodextranase (EC 3.2.1.70); maltohexaose-forming alpha-amylase (EC 3.2.1.98); maltotriose-forming alpha-amylase (EC 3.2.1.116); branching enzyme (EC 2.4.1.18); trehalose synthase (EC 5.4.99.16); 4-alpha-glucanotransferase (EC 2.4.1.25); maltopentaose-forming alpha-amylase (EC 3.2.1.-) ; amylosucrase (EC 2.4.1.4) ; sucrose phosphorylase (EC 2.4.1.7); malto-oligosyltrehalose trehalohydrolase (EC 3.2.1.141); isomaltulose synthase (EC 5.4.99.11); malto-oligosyltrehalose synthase (EC 5.4.99.15); amylo-alpha-1,6-glucosidase (EC 3.2.1.33); alpha-1,4-glucan: phosphate alpha-maltosyltransferase (EC 2.4.99.16); amino acid transporter; [retaining] sucrose 6(F)-phosphate phosphorylase (EC 2.4.1.329); [retaining] glucosylglycerol phosphorylase (EC 2.4.1.359); ; Glucosylglycerate phosphorylase (EC 2.4.1.352); [retaining] sucrose alpha-glucosidase (EC 3.2.1.48); oligosaccharide alpha-4-glucosyltransferase (EC 2.4.1.161); [retaining] alpha-amylase (EC 3.2.1.1);	2.4.1.25,2.4.1.-,3.2.1.1,3.2.1.133,3.2.1.135,3.2.1.20,3.2.1.2,3.2.1.41,3.2.1.54; 2.4.1.25,3.2.1.1,3.2.1.116; 3.2.1.1,3.2.1.141; 3.2.1.1,3.2.1.41,3.2.1.68; 3.2.1.41,3.2.1.68; 3.2.1.1,3.2.1.20,3.2.1.41,3.2.1.68; 5.4.99.16; 3.2.1.1,3.2.1.98; 2.4.1.19,2.4.1.-,3.2.1.116,3.2.1.133,3.2.1.1; 3.2.1.1,3.2.1.133,3.2.1.135,3.2.1.41,3.2.1.54,3.2.1.-; 3.2.1.20; 2.4.1.-,3.2.1.10,3.2.1.20,3.2.1.28; 3.2.1.20,3.2.1.93; 2.4.99.16; 3.2.1.20; 3.2.1.10,3.2.1.1,3.2.1.20,3.2.1.21,3.2.1.70,5.4.99.11,3.2.1.-,2.4.1.161; 3.2.1.1,3.2.1.41,3.2.1.116; 3.2.1.1,3.2.1.133,3.2.1.54,3.2.1.135; 3.2.1.1	GH13_39.hmm	0
CBAJDB_1492_k141_952727_46	CBAJDB_1492	CBAJDB_1492__k141_952727	5_14_2_1.54	46	49992	50738	1	A	obj:EIO64_10170	K03496	obj:EIO64_10170 (K03496) parA, soj; chromosome partitioning protein	TRUE	0.84	432	1.659e-134								AAA domain [PF13614.9]; Cellulose biosynthesis protein BcsQ [PF06564.15]; ATPase MipZ [PF09140.14]; NUBPL iron-transfer P-loop NTPase [PF10609.12]; VirC1 protein [PF07015.14]; CobQ/CobB/MinD/ParA nucleotide binding domain [PF01656.26]; 4Fe-4S iron sulfur cluster binding proteins, NifH/frxC family [PF00142.21]; Anion-transporting ATPase [PF02374.18]					0
CBAJDB_1492_k141_952727_47	CBAJDB_1492	CBAJDB_1492__k141_952727	5_14_2_1.54	47	50766	51656	1	A	obj:EIO64_10175	K03497	obj:EIO64_10175 (K03497) parB, spo0J; ParB family transcriptional regulator, chromosome partitioning protein	TRUE	0.741	438	9.604e-136								ParB/Sulfiredoxin domain [PF02195.21]; HTH domain found in ParB protein [PF17762.4]					0
CBAJDB_1492_k141_952727_48	CBAJDB_1492	CBAJDB_1492__k141_952727	5_14_2_1.54	48	51686	52219	1	C	obj:EIO64_10180		obj:EIO64_10180 ()	FALSE	0.416	121	3.331e-28													0
CBAJDB_1492_k141_952727_49	CBAJDB_1492	CBAJDB_1492__k141_952727	5_14_2_1.54	49	52236	52760	1	C	ova:OBV_46450		ova:OBV_46450 ()	FALSE	0.318	84	2.462e-15													0
CBAJDB_1492_k141_952727_50	CBAJDB_1492	CBAJDB_1492__k141_952727	5_14_2_1.54	50	52838	54142	1	A	pfaa:MM59RIKEN_14420	K01875	pfaa:MM59RIKEN_14420 (K01875) SARS, serS; seryl-tRNA synthetase [EC:6.1.1.11]	TRUE	0.896	812	1.118e-262								tRNA synthetase class II core domain (G, H, P, S and T) [PF00587.28]; Seryl-tRNA synthetase N-terminal domain [PF02403.25]					0
CBAJDB_1492_k141_952727_51	CBAJDB_1492	CBAJDB_1492__k141_952727	5_14_2_1.54	51	54270	55304	1	C	ibu:IB211_03372		ibu:IB211_03372 ()	FALSE	0.235	100	5.594e-19													0
CBAJDB_1492_k141_952727_52	CBAJDB_1492	CBAJDB_1492__k141_952727	5_14_2_1.54	52	55357	55752	1	C	acol:K5I23_12585	K03282	acol:K5I23_12585 (K03282) mscL; large conductance mechanosensitive channel	FALSE	0.714	188	4.6e-52								Large-conductance mechanosensitive channel, MscL [PF01741.21]					0
CBAJDB_1492_k141_952727_53	CBAJDB_1492	CBAJDB_1492__k141_952727	5_14_2_1.54	53	55752	56447	1	C	obj:EIO64_10195	K03501	obj:EIO64_10195 (K03501) gidB, rsmG; 16S rRNA (guanine527-N7)-methyltransferase [EC:2.1.1.170]	FALSE	0.664	306	3.496e-91								rRNA small subunit methyltransferase G [PF02527.18]; Methyltransferase domain [PF13847.9]; Methyltransferase small domain [PF05175.17]					0
CBAJDB_1492_k141_952727_54	CBAJDB_1492	CBAJDB_1492__k141_952727	5_14_2_1.54	54	56489	57235	1	A	obj:EIO64_10200	K03609	obj:EIO64_10200 (K03609) minD; septum site-determining protein MinD	TRUE	0.779	393	4.308e-121								NUBPL iron-transfer P-loop NTPase [PF10609.12]; AAA domain [PF13614.9]; Cellulose biosynthesis protein BcsQ [PF06564.15]; ATPase MipZ [PF09140.14]; CobQ/CobB/MinD/ParA nucleotide binding domain [PF01656.26]; VirC1 protein [PF07015.14]					0
CBAJDB_1492_k141_952727_55	CBAJDB_1492	CBAJDB_1492__k141_952727	5_14_2_1.54	55	57287	57703	1	C	pfaa:MM59RIKEN_14460	K01734	pfaa:MM59RIKEN_14460 (K01734) mgsA; methylglyoxal synthase [EC:4.2.3.3]	FALSE	0.88	255	3.089e-75								MGS-like domain [PF02142.25]					0
CBAJDB_1492_k141_952727_56	CBAJDB_1492	CBAJDB_1492__k141_952727	5_14_2_1.54	56	57976	59331	1	A	obj:EIO64_10210	K01892	obj:EIO64_10210 (K01892) HARS, hisS; histidyl-tRNA synthetase [EC:6.1.1.21]	TRUE	0.851	794	8.978e-256								Histidyl-tRNA synthetase [PF13393.9]; Anticodon binding domain [PF03129.23]					0
CBAJDB_1492_k141_952727_57	CBAJDB_1492	CBAJDB_1492__k141_952727	5_14_2_1.54	57	59422	61197	1	A	obj:EIO64_10220	K01876	obj:EIO64_10220 (K01876) DARS2, aspS; aspartyl-tRNA synthetase [EC:6.1.1.12]	TRUE	0.897	1107	0								tRNA synthetases class II (D, K and N) [PF00152.23]; GAD domain [PF02938.17]; OB-fold nucleic acid binding domain [PF01336.28]					0
CBAJDB_1492_k141_952727_58	CBAJDB_1492	CBAJDB_1492__k141_952727	5_14_2_1.54	58	61201	61884	1	C	vcop:MM50RIKEN_11810		vcop:MM50RIKEN_11810 ()	FALSE	0.441	154	1.51e-38								Protein of unknown function (DUF1275) [PF06912.14]					0
CBAJDB_1492_k141_952727_59	CBAJDB_1492	CBAJDB_1492__k141_952727	5_14_2_1.54	59	62149	63564	1	A	obj:EIO64_10255	K01880	obj:EIO64_10255 (K01880) GARS, glyS1; glycyl-tRNA synthetase [EC:6.1.1.14]	TRUE	0.941	932	3.025e-303								tRNA synthetase class II core domain (G, H, P, S and T) [PF00587.28]; Anticodon binding domain [PF03129.23]					0
CBAJDB_1492_k141_952727_60	CBAJDB_1492	CBAJDB_1492__k141_952727	5_14_2_1.54	60	63670	65625	1	A	obj:EIO64_10250		obj:EIO64_10250 ()	TRUE	0.644	818	2.129e-260								Sulfatase [PF00884.26]					0
CBAJDB_1492_k141_979038_1	CBAJDB_1492	CBAJDB_1492__k141_979038	5_14_2_1.54	1	3	293	-1	C	fpla:A4U99_12220	K07496,K07496	fpla:A4U99_12220 (K07496) K07496; putative transposase	FALSE	0.762	153	1.056e-40													0
CBAJDB_1492_k141_979038_2	CBAJDB_1492	CBAJDB_1492__k141_979038	5_14_2_1.54	2	475	1149	-1	C	fpla:A4U99_05990		fpla:A4U99_05990 ()	FALSE	0.664	260	1.893e-75								Resolvase, N terminal domain [PF00239.24]					0
CBAJDB_1492_k141_979038_3	CBAJDB_1492	CBAJDB_1492__k141_979038	5_14_2_1.54	3	2340	3110	-1	A	obj:EIO64_00525	K03091	obj:EIO64_00525 (K03091) sigH; RNA polymerase sporulation-specific sigma factor	TRUE	0.847	451	8.847e-141								Sigma-70 region 3 [PF04539.19]; Sigma-70, region 4 [PF04545.19]; Sigma-70 region 2 [PF04542.17]					0
CBAJDB_1492_k141_979038_4	CBAJDB_1492	CBAJDB_1492__k141_979038	5_14_2_1.54	4	3587	3886	-1	C	halu:HUG12_09730		halu:HUG12_09730 ()	FALSE	0.556	69	2.332e-11								HNH endonuclease [PF01844.26]; HNH endonuclease [PF14279.9]					1
CBAJDB_1492_k141_979038_5	CBAJDB_1492	CBAJDB_1492__k141_979038	5_14_2_1.54	5	4639	4917	1	C	pfaa:MM59RIKEN_30820		pfaa:MM59RIKEN_30820 ()	FALSE	0.868	166	1.854e-45								PRC-barrel domain [PF05239.19]					0
CBAJDB_1492_k141_979038_6	CBAJDB_1492	CBAJDB_1492__k141_979038	5_14_2_1.54	6	4853	5806	-1	C	arf:AR1Y2_3013		arf:AR1Y2_3013 ()	FALSE	0.482	261	6.42e-74								LysR substrate binding domain [PF03466.23]; Bacterial regulatory helix-turn-helix protein, lysR family [PF00126.30]					0
CBAJDB_1492_k141_979038_7	CBAJDB_1492	CBAJDB_1492__k141_979038	5_14_2_1.54	7	5923	6516	1	C	euu:ADJ67_03055	K11249	euu:ADJ67_03055 (K11249) eamB; cysteine/O-acetylserine efflux protein	FALSE	0.563	212	2.847e-59								LysE type translocator [PF01810.21]					0
CBAJDB_1492_k141_979038_8	CBAJDB_1492	CBAJDB_1492__k141_979038	5_14_2_1.54	8	6612	8198	-1	C	cthd:CDO33_07845	K09749,K09749	cthd:CDO33_07845 (K09749) K09749; uncharacterized protein	FALSE	0.28	180	7.373e-44								Flagellar Assembly Protein A N-terminal region [PF20250.1]; Flagellar Assembly Protein A beta solenoid domain [PF03961.16]					0
CBAJDB_1492_k141_979038_9	CBAJDB_1492	CBAJDB_1492__k141_979038	5_14_2_1.54	9	8415	9656	-1	A	ruk:A4V00_00995	K11529	ruk:A4V00_00995 (K11529) gck, gckA, GLYCTK; glycerate 2-kinase [EC:2.7.1.165]	TRUE	0.608	484	3.111e-149								Domain of unknown function (DUF4147) [PF13660.9]; MOFRL family [PF05161.16]					0
CBAJDB_1492_k141_979038_10	CBAJDB_1492	CBAJDB_1492__k141_979038	5_14_2_1.54	10	9801	10853	1	A	obj:EIO64_17515	K08963	obj:EIO64_17515 (K08963) mtnA; methylthioribose-1-phosphate isomerase [EC:5.3.1.23]	TRUE	0.77	551	1.154e-173								Initiation factor 2 subunit family [PF01008.20]					0
CBAJDB_1492_k141_979038_11	CBAJDB_1492	CBAJDB_1492__k141_979038	5_14_2_1.54	11	10867	11532	1	A	obj:EIO64_17520	K01628	obj:EIO64_17520 (K01628) fucA; L-fuculose-phosphate aldolase [EC:4.1.2.17]	TRUE	0.784	356	1.261e-108								Class II Aldolase and Adducin N-terminal domain [PF00596.24]					0
CBAJDB_1492_k141_979038_12	CBAJDB_1492	CBAJDB_1492__k141_979038	5_14_2_1.54	12	11579	12085	-1	C	obj:EIO64_14720	K03518	obj:EIO64_14720 (K03518) coxS; aerobic carbon-monoxide dehydrogenase small subunit [EC:1.2.5.3]	FALSE	0.932	330	8.454e-101								[2Fe-2S] binding domain [PF01799.23]; 2Fe-2S iron-sulfur cluster binding domain [PF00111.30]					0
CBAJDB_1492_k141_979038_13	CBAJDB_1492	CBAJDB_1492__k141_979038	5_14_2_1.54	13	12085	12966	-1	A	obj:EIO64_14715	K13479	obj:EIO64_14715 (K13479) ygeT, xdhB; xanthine dehydrogenase FAD-binding subunit [EC:1.17.1.4]	TRUE	0.842	511	4.093e-161								FAD binding domain in molybdopterin dehydrogenase [PF00941.24]; CO dehydrogenase flavoprotein C-terminal domain [PF03450.20]					0
CBAJDB_1492_k141_979038_14	CBAJDB_1492	CBAJDB_1492__k141_979038	5_14_2_1.54	14	12982	15276	-1	A	pfaa:MM59RIKEN_02300	K00087	pfaa:MM59RIKEN_02300 (K00087) ygeS, xdhA; xanthine dehydrogenase molybdenum-binding subunit [EC:1.17.1.4]	TRUE	0.87	1381	0								Molybdopterin cofactor-binding domain [PF02738.21]; Molybdopterin cofactor-binding domain [PF20256.1]; Aldehyde oxidase and xanthine dehydrogenase, a/b hammerhead domain [PF01315.25]					0
CBAJDB_1492_k141_979038_15	CBAJDB_1492	CBAJDB_1492__k141_979038	5_14_2_1.54	15	15396	15971	1	C	obj:EIO64_14705	K07141	obj:EIO64_14705 (K07141) mocA; molybdenum cofactor cytidylyltransferase [EC:2.7.7.76]	FALSE	0.749	285	1.414e-84								MobA-like NTP transferase domain [PF12804.10]					0
CBAJDB_1492_k141_979038_16	CBAJDB_1492	CBAJDB_1492__k141_979038	5_14_2_1.54	16	16066	18615	-1	A	pfaa:MM59RIKEN_02330		pfaa:MM59RIKEN_02330 ()	TRUE	0.869	1531	0								Molybdopterin cofactor-binding domain [PF02738.21]; Molybdopterin cofactor-binding domain [PF20256.1]; Aldehyde oxidase and xanthine dehydrogenase, a/b hammerhead domain [PF01315.25]; [2Fe-2S] binding domain [PF01799.23]; 2Fe-2S iron-sulfur cluster binding domain [PF13085.9]; 2Fe-2S iron-sulfur cluster binding domain [PF00111.30]					0
CBAJDB_1492_k141_979038_17	CBAJDB_1492	CBAJDB_1492__k141_979038	5_14_2_1.54	17	18756	19385	-1	A	pfaa:MM59RIKEN_02340	K00949	pfaa:MM59RIKEN_02340 (K00949) thiN, TPK1, THI80; thiamine pyrophosphokinase [EC:2.7.6.2]	TRUE	0.819	354	2.556e-108								Thiamin pyrophosphokinase, catalytic domain [PF04263.19]; Thiamin pyrophosphokinase, vitamin B1 binding domain [PF04265.17]					0
CBAJDB_1492_k141_979038_18	CBAJDB_1492	CBAJDB_1492__k141_979038	5_14_2_1.54	18	19455	19700	-1	C	vcop:MM50RIKEN_01700		vcop:MM50RIKEN_01700 ()	FALSE	0.633	86	9.094e-18								Helix-turn-helix domain [PF12844.10]; Helix-turn-helix [PF01381.25]; Helix-turn-helix domain [PF13560.9]; Cro/C1-type HTH DNA-binding domain [PF13443.9]					0
CBAJDB_1492_k141_979038_19	CBAJDB_1492	CBAJDB_1492__k141_979038	5_14_2_1.54	19	19836	20198	1	C	vcop:MM50RIKEN_01530		vcop:MM50RIKEN_01530 ()	FALSE	0.57	112	4.492e-26								Family of unknown function (DUF5684) [PF18936.3]					0
CBAJDB_1492_k141_979038_20	CBAJDB_1492	CBAJDB_1492__k141_979038	5_14_2_1.54	20	20303	20491	1	E																				0
CBAJDB_1492_k141_979038_21	CBAJDB_1492	CBAJDB_1492__k141_979038	5_14_2_1.54	21	20470	21744	1	A	pfaa:MM59RIKEN_33160		pfaa:MM59RIKEN_33160 ()	TRUE	0.87	762	3.117e-245								4Fe-4S single cluster domain [PF13353.9]					0
CBAJDB_1492_k141_979038_22	CBAJDB_1492	CBAJDB_1492__k141_979038	5_14_2_1.54	22	21766	22620	1	A	obj:EIO64_00045		obj:EIO64_00045 ()	TRUE	0.728	415	9.011e-128								Domain of unknown function (DUF4130 [PF13566.9]					0
CBAJDB_1492_k141_979038_23	CBAJDB_1492	CBAJDB_1492__k141_979038	5_14_2_1.54	23	22508	23212	-1	A	pfaa:MM59RIKEN_33180	K03091	pfaa:MM59RIKEN_33180 (K03091) sigH; RNA polymerase sporulation-specific sigma factor	TRUE	0.854	410	2.934e-127								Sigma-70, region 4 [PF04545.19]; Sigma-70, region 4 [PF08281.15]; Helix-turn-helix domain [PF12645.10]					0
CBAJDB_1492_k141_979038_24	CBAJDB_1492	CBAJDB_1492__k141_979038	5_14_2_1.54	24	23209	23652	-1	C	pfaa:MM59RIKEN_33190	K06379	pfaa:MM59RIKEN_33190 (K06379) spoIIAB; stage II sporulation protein AB (anti-sigma F factor) [EC:2.7.11.1]	FALSE	0.781	235	3.396e-68								Histidine kinase-like ATPase domain [PF13581.9]; Histidine kinase-, DNA gyrase B-, and HSP90-like ATPase [PF02518.29]					0
CBAJDB_1492_k141_979038_25	CBAJDB_1492	CBAJDB_1492__k141_979038	5_14_2_1.54	25	23668	23973	-1	C	obj:EIO64_00060	K06378	obj:EIO64_00060 (K06378) spoIIAA; stage II sporulation protein AA (anti-sigma F factor antagonist)	FALSE	0.768	160	3.297e-43								STAS domain [PF13466.9]; STAS domain [PF01740.24]					0
CBAJDB_1492_k141_979038_26	CBAJDB_1492	CBAJDB_1492__k141_979038	5_14_2_1.54	26	24280	24657	1	C	pfaa:MM59RIKEN_33090	K02171	pfaa:MM59RIKEN_33090 (K02171) blaI; BlaI family transcriptional regulator, penicillinase repressor	FALSE	0.734	183	1.122e-50								Penicillinase repressor [PF03965.19]					0
CBAJDB_1492_k141_979038_27	CBAJDB_1492	CBAJDB_1492__k141_979038	5_14_2_1.54	27	24654	28055	1	C	pfaa:MM59RIKEN_33100		pfaa:MM59RIKEN_33100 ()	FALSE	0.287	516	1.372e-149	MER0933695	M56	MER0933695 - family M56 unassigned peptidases (Oscillibacter sp. 1-3) [M56.UPW]#M56#{peptidase unit: 156-281}~source R9LV65~	FALSE	0.857	226	7.087e-58	BlaR1 peptidase M56 [PF05569.14]					0
CBAJDB_1492_k141_979038_28	CBAJDB_1492	CBAJDB_1492__k141_979038	5_14_2_1.54	28	28147	28599	-1	C	obj:EIO64_15845		obj:EIO64_15845 ()	FALSE	0.965	307	4.369e-93								Uncharacterised protein family UPF0047 [PF01894.20]					0
CBAJDB_1492_k141_979038_29	CBAJDB_1492	CBAJDB_1492__k141_979038	5_14_2_1.54	29	28691	29506	1	A	obj:EIO64_15835	K13566	obj:EIO64_15835 (K13566) NIT2, yafV; omega-amidase [EC:3.5.1.3]	TRUE	0.803	448	1.171e-139								Carbon-nitrogen hydrolase [PF00795.25]					0
CBAJDB_1492_k141_979038_30	CBAJDB_1492	CBAJDB_1492__k141_979038	5_14_2_1.54	30	29503	29820	1	C	pfaa:MM59RIKEN_34440	K07443	pfaa:MM59RIKEN_34440 (K07443) ybaZ; methylated-DNA-protein-cysteine methyltransferase related protein	FALSE	0.797	161	2.911e-43								6-O-methylguanine DNA methyltransferase, DNA binding domain [PF01035.23]					0
CBAJDB_1492_k141_979038_31	CBAJDB_1492	CBAJDB_1492__k141_979038	5_14_2_1.54	31	29847	30869	-1	A	obj:EIO64_14410	K25706	obj:EIO64_14410 (K25706) tsaD; tRNA N6-adenosine threonylcarbamoyltransferase [EC:2.3.1.234]	TRUE	0.821	567	1.319e-179								tRNA N6-adenosine threonylcarbamoyltransferase [PF00814.28]					0
CBAJDB_1492_k141_979038_32	CBAJDB_1492	CBAJDB_1492__k141_979038	5_14_2_1.54	32	30882	31478	-1	C	pfaa:MM59RIKEN_28160		pfaa:MM59RIKEN_28160 ()	FALSE	0.661	260	5.997e-76													0
CBAJDB_1492_k141_979038_33	CBAJDB_1492	CBAJDB_1492__k141_979038	5_14_2_1.54	33	31475	31918	-1	C	pfaa:MM59RIKEN_28150	K03789	pfaa:MM59RIKEN_28150 (K03789) rimI; [ribosomal protein S18]-alanine N-acetyltransferase [EC:2.3.1.266]	FALSE	0.844	245	1.268e-71								Acetyltransferase (GNAT) domain [PF13673.10]; Acetyltransferase (GNAT) family [PF00583.28]; Acetyltransferase (GNAT) domain [PF13508.10]; Acetyltransferase (GNAT) domain [PF13420.10]					0
CBAJDB_1492_k141_979869_1	CBAJDB_1492	CBAJDB_1492__k141_979869	5_14_2_1.54	1	241	690	-1	C	pfaa:MM59RIKEN_21590	K03101	pfaa:MM59RIKEN_21590 (K03101) lspA; signal peptidase II [EC:3.4.23.36]	FALSE	0.512	119	9.883e-28	MER0197002	A08	MER0197002 - family A8 non-peptidase homologues (Oscillibacter sp. 1-3) [A08.UNW]#A08#{peptidase unit: 33-135}~source R9MIU6~	FALSE	0.582	116	5.975e-29	Signal peptidase (SPase) II [PF01252.21]					0
CBAJDB_1492_k141_979869_2	CBAJDB_1492	CBAJDB_1492__k141_979869	5_14_2_1.54	2	693	3335	-1	A	obj:EIO64_12840	K18220	obj:EIO64_12840 (K18220) tetM, tetO; ribosomal protection tetracycline resistance protein	TRUE	0.714	1274	0								YacP-like NYN domain [PF05991.14]; Elongation factor Tu GTP binding domain [PF00009.30]; Elongation factor G, domain IV [PF03764.21]; Elongation factor G C-terminus [PF00679.27]; Elongation Factor G, domain III [PF14492.9]					0
CBAJDB_1492_k141_979869_3	CBAJDB_1492	CBAJDB_1492__k141_979869	5_14_2_1.54	3	3377	4105	-1	C	pfaa:MM59RIKEN_21280		pfaa:MM59RIKEN_21280 ()	FALSE	0.612	281	2.345e-82								Heparan-alpha-glucosaminide N-acetyltransferase, catalytic [PF07786.15]					0
CBAJDB_1492_k141_979869_4	CBAJDB_1492	CBAJDB_1492__k141_979869	5_14_2_1.54	4	4164	5603	-1	A	pfaa:MM59RIKEN_09800	K01881	pfaa:MM59RIKEN_09800 (K01881) PARS, proS; prolyl-tRNA synthetase [EC:6.1.1.15]	TRUE	0.92	924	2.386e-300								tRNA synthetase class II core domain (G, H, P, S and T) [PF00587.28]; Anticodon binding domain [PF03129.23]; Prolyl-tRNA synthetase, C-terminal [PF09180.14]					0
CBAJDB_1492_k141_979869_5	CBAJDB_1492	CBAJDB_1492__k141_979869	5_14_2_1.54	5	5756	6505	-1	A	obj:EIO64_06685		obj:EIO64_06685 ()	TRUE	0.731	369	1.005e-112	MER1043473	S24	MER1043473 - family S24 unassigned peptidases (Oscillibacter sp. KLE 1745) [S24.UPW]#S24#{peptidase unit: 142-218}~source U2T0D5~	FALSE	0.899	143	1.394e-36	Peptidase S24-like [PF00717.26]; Helix-turn-helix domain [PF12844.10]; Helix-turn-helix domain [PF13560.9]; Helix-turn-helix [PF01381.25]; Antitoxin component of bacterial toxin-antitoxin system, MqsA [PF15731.8]					0
CBAJDB_1492_k141_979869_6	CBAJDB_1492	CBAJDB_1492__k141_979869	5_14_2_1.54	6	7082	7270	1	C	pfaa:MM59RIKEN_19960		pfaa:MM59RIKEN_19960 ()	FALSE	0.762	76	1.922e-14													0
CBAJDB_1492_k141_979869_7	CBAJDB_1492	CBAJDB_1492__k141_979869	5_14_2_1.54	7	7267	7500	1	C	pfaa:MM59RIKEN_19970		pfaa:MM59RIKEN_19970 ()	FALSE	0.589	91	2.293e-19													0
CBAJDB_1492_k141_979869_8	CBAJDB_1492	CBAJDB_1492__k141_979869	5_14_2_1.54	8	7481	7789	1	C	obj:EIO64_06660		obj:EIO64_06660 ()	FALSE	0.665	137	4.405e-35								Sigma-70, region 4 [PF04545.19]; Sigma-70, region 4 [PF08281.15]; ECF sigma factor [PF07638.14]; Helix-turn-helix domain of resolvase [PF02796.18]; Putative helix-turn-helix protein, YlxM / p13 like [PF04297.17]; Homeodomain-like domain [PF13384.9]; HTH DNA binding domain [PF04967.15]; Bacterial regulatory proteins, luxR family [PF00196.22]					0
CBAJDB_1492_k141_979869_9	CBAJDB_1492	CBAJDB_1492__k141_979869	5_14_2_1.54	9	7968	8852	1	A	pfaa:MM59RIKEN_19990		pfaa:MM59RIKEN_19990 ()	TRUE	0.709	419	4.417e-129								Uncharacterised 5xTM membrane BCR, YitT family COG1284 [PF02588.18]; Uncharacterized protein conserved in bacteria (DUF2179) [PF10035.12]					0
CBAJDB_1492_k141_979869_10	CBAJDB_1492	CBAJDB_1492__k141_979869	5_14_2_1.54	10	8932	9228	-1	E																				0
CBAJDB_1492_k141_979869_11	CBAJDB_1492	CBAJDB_1492__k141_979869	5_14_2_1.54	11	9836	10534	-1	C	obj:EIO64_09480	K22900	obj:EIO64_09480 (K22900) TRMO, trmO; tRNA (adenine37-N6)-methyltransferase [EC:2.1.1.-]	FALSE	0.716	327	1.493e-98								tRNA-methyltransferase O [PF01980.19]; TrmO C-terminal domain [PF18389.4]					0
CBAJDB_1492_k141_979869_12	CBAJDB_1492	CBAJDB_1492__k141_979869	5_14_2_1.54	12	10660	10959	-1	E																				0
CBAJDB_1492_k141_979869_13	CBAJDB_1492	CBAJDB_1492__k141_979869	5_14_2_1.54	13	11491	11754	1	C	obj:EIO64_06370	K02784	obj:EIO64_06370 (K02784) ptsH; phosphocarrier protein HPr	FALSE	0.918	169	1.154e-46								PTS HPr component phosphorylation site [PF00381.22]					0
CBAJDB_1492_k141_979869_14	CBAJDB_1492	CBAJDB_1492__k141_979869	5_14_2_1.54	14	11927	13759	1	A	pfaa:MM59RIKEN_18980	K03703	pfaa:MM59RIKEN_18980 (K03703) uvrC; excinuclease ABC subunit C	TRUE	0.842	1056	0								UvrC RNAse H endonuclease domain [PF08459.14]; Helix-hairpin-helix motif [PF12826.10]; GIY-YIG catalytic domain [PF01541.27]					0
CBAJDB_1492_k141_983631_1	CBAJDB_1492	CBAJDB_1492__k141_983631	5_14_2_1.54	1	2	61	-1	E																				0
CBAJDB_1492_k141_983631_2	CBAJDB_1492	CBAJDB_1492__k141_983631	5_14_2_1.54	2	194	502	-1	C	obj:EIO64_10240		obj:EIO64_10240 ()	FALSE	0.634	128	4.643e-32													0
CBAJDB_1492_k141_983631_3	CBAJDB_1492	CBAJDB_1492__k141_983631	5_14_2_1.54	3	507	1667	-1	A	ova:OBV_46490	K01872	ova:OBV_46490 (K01872) AARS, alaS; alanyl-tRNA synthetase [EC:6.1.1.7]	TRUE	0.673	518	1.745e-161								tRNA synthetases class II (A) [PF01411.22]; Threonyl and Alanyl tRNA synthetase second additional domain [PF07973.17]					0
CBAJDB_1492_k141_983631_4	CBAJDB_1492	CBAJDB_1492__k141_983631	5_14_2_1.54	4	1773	3017	-1	A	obj:EIO64_10230	K01207	obj:EIO64_10230 (K01207) nagZ; beta-N-acetylhexosaminidase [EC:3.2.1.52]	TRUE	0.592	459	9.358e-141								Glycosyl hydrolase family 3 N terminal domain [PF00933.24]	GH3	GH3 beta-glucosidase (EC 3.2.1.21); xylan 1,4-beta-xylosidase (EC 3.2.1.37); beta-glucosylceramidase (EC 3.2.1.45); beta-N-acetylhexosaminidase (EC 3.2.1.52); alpha-L-arabinofuranosidase (EC 3.2.1.55); glucan 1,4-beta-glucosidase (EC 3.2.1.74); isoprimeverose-producing oligoxyloglucan hydrolase (EC 3.2.1.120); coniferin beta-glucosidase (EC 3.2.1.126); exo-1,3-1,4-glucanase (EC 3.2.1.-); beta-N-acetylglucosaminide phosphorylases (EC 2.4.1.-); beta-1,2-glucosidase (EC 3.2.1.-); beta-1,3-glucosidase (EC 3.2.1.-); xyloglucan-specific exo-beta-1,4-glucanase / exo-xyloglucanase (EC 3.2.1.155); stevioside-beta-1,2-glucosidase (EC 3.2.1.-); lichenase / endo-beta-1,3-1,4-glucanase (EC 3.2.1.73); protodioscin 26-O-beta-D-glucosidase (EC 3.2.1.186); beta-glucuronidase (EC 3.2.1.31); avenacinase (EC 3.2.1.-); tomatinase beta-1,2-glucosidase (EC 3.2.1.-)	3.2.1.120,3.2.1.126,3.2.1.132,3.2.1.151,3.2.1.21,3.2.1.23,3.2.1.31,3.2.1.37,3.2.1.45,3.2.1.52,3.2.1.58,3.2.1.6,3.2.1.73,3.2.1.74,3.2.1.8,3.2.1.-,2.4.1.-,3.2.1.38,3.2.1.55	GH3.hmm	0
CBAJDB_1492_k141_983631_5	CBAJDB_1492	CBAJDB_1492__k141_983631	5_14_2_1.54	5	3220	5133	-1	A	pfaa:MM59RIKEN_14720	K01950	pfaa:MM59RIKEN_14720 (K01950) E6.3.5.1, NADSYN1, QNS1, nadE; NAD+ synthase (glutamine-hydrolysing) [EC:6.3.5.1]	TRUE	0.804	1051	0								NAD synthase [PF02540.20]; Carbon-nitrogen hydrolase [PF00795.25]					0
CBAJDB_1492_k141_983631_6	CBAJDB_1492	CBAJDB_1492__k141_983631	5_14_2_1.54	6	5265	5849	-1	E																				0
CBAJDB_1492_k141_983631_7	CBAJDB_1492	CBAJDB_1492__k141_983631	5_14_2_1.54	7	5871	6476	-1	C	ruk:A4V00_04595		ruk:A4V00_04595 ()	FALSE	0.367	78	4.258e-13													0
CBAJDB_1492_k141_983631_8	CBAJDB_1492	CBAJDB_1492__k141_983631	5_14_2_1.54	8	6768	7205	-1	C	pfaa:MM59RIKEN_14700	K03469	pfaa:MM59RIKEN_14700 (K03469) rnhA, RNASEH1; ribonuclease HI [EC:3.1.26.4]	FALSE	0.914	279	1.36e-83								RNase H [PF00075.27]					0
CBAJDB_1492_k141_983631_9	CBAJDB_1492	CBAJDB_1492__k141_983631	5_14_2_1.54	9	7212	9725	-1	A	lasa:L9O85_15040	K02469	lasa:L9O85_15040 (K02469) gyrA; DNA gyrase subunit A [EC:5.6.2.2]	TRUE	0.828	1416	0								DNA gyrase/topoisomerase IV, subunit A [PF00521.23]; DNA gyrase C-terminal domain, beta-propeller [PF03989.16]					0
CBAJDB_1492_k141_983631_10	CBAJDB_1492	CBAJDB_1492__k141_983631	5_14_2_1.54	10	9752	10249	-1	E																				0
CBAJDB_1492_k141_983631_11	CBAJDB_1492	CBAJDB_1492__k141_983631	5_14_2_1.54	11	10260	12209	-1	A	obj:EIO64_10320	K02470	obj:EIO64_10320 (K02470) gyrB; DNA gyrase subunit B [EC:5.6.2.2]	TRUE	0.896	1212	0								DNA gyrase B [PF00204.28]; DNA gyrase B subunit, carboxyl terminus [PF00986.24]; Histidine kinase-, DNA gyrase B-, and HSP90-like ATPase [PF02518.29]; Toprim domain [PF01751.25]					0
CBAJDB_1492_k141_983631_12	CBAJDB_1492	CBAJDB_1492__k141_983631	5_14_2_1.54	12	12542	12805	-1	C	obj:EIO64_10315	K24648	obj:EIO64_10315 (K24648) remB; extracellular matrix regulatory protein B	FALSE	0.857	157	2.88e-42								Domain of unknown function (DUF370) [PF04025.15]					0
CBAJDB_1492_k141_983631_13	CBAJDB_1492	CBAJDB_1492__k141_983631	5_14_2_1.54	13	12811	13362	-1	E																				0
CBAJDB_1492_k141_983631_14	CBAJDB_1492	CBAJDB_1492__k141_983631	5_14_2_1.54	14	13359	14465	-1	A	pfaa:MM59RIKEN_14640	K03629	pfaa:MM59RIKEN_14640 (K03629) recF; DNA replication and repair protein RecF	TRUE	0.716	531	1.777e-166								RecF/RecN/SMC N terminal domain [PF02463.22]; AAA domain [PF13476.9]; AAA domain [PF13514.9]; AAA ATPase domain [PF13175.9]					0
CBAJDB_1492_k141_983631_15	CBAJDB_1492	CBAJDB_1492__k141_983631	5_14_2_1.54	15	14455	14670	-1	C	pfaa:MM59RIKEN_14630	K14761	pfaa:MM59RIKEN_14630 (K14761) ybcJ; ribosome-associated protein	FALSE	0.743	109	4.185e-26								S4 domain [PF13275.9]					0
CBAJDB_1492_k141_983631_16	CBAJDB_1492	CBAJDB_1492__k141_983631	5_14_2_1.54	16	14678	15793	-1	A	pfaa:MM59RIKEN_14620	K02338	pfaa:MM59RIKEN_14620 (K02338) dnaN; DNA polymerase III subunit beta [EC:2.7.7.7]	TRUE	0.784	595	1.052e-188								DNA polymerase III beta subunit, N-terminal domain [PF00712.22]; DNA polymerase III beta subunit, central domain [PF02767.19]; DNA polymerase III beta subunit, C-terminal domain [PF02768.18]					0
CBAJDB_1492_k141_983631_17	CBAJDB_1492	CBAJDB_1492__k141_983631	5_14_2_1.54	17	16026	17345	-1	A	vfa:MM35RIKEN_17330	K02313	vfa:MM35RIKEN_17330 (K02313) dnaA; chromosomal replication initiator protein	TRUE	0.596	506	2.139e-156								Bacterial dnaA protein [PF00308.21]; Bacterial dnaA protein helix-turn-helix [PF08299.14]; IstB-like ATP binding protein [PF01695.20]; DnaA N-terminal domain [PF11638.11]; ATPase family associated with various cellular activities (AAA) [PF00004.32]					0
CBAJDB_1492_k141_983631_18	CBAJDB_1492	CBAJDB_1492__k141_983631	5_14_2_1.54	18	17656	19383	1	A	obj:EIO64_02705	K01835	obj:EIO64_02705 (K01835) pgm; phosphoglucomutase [EC:5.4.2.2]	TRUE	0.843	1002	0								Phosphoglucomutase/phosphomannomutase, alpha/beta/alpha domain I [PF02878.19]; Phosphoglucomutase/phosphomannomutase, alpha/beta/alpha domain II [PF02879.19]; Phosphoglucomutase/phosphomannomutase, alpha/beta/alpha domain III [PF02880.19]; Phosphoglucomutase/phosphomannomutase, C-terminal domain [PF00408.23]					0
CBAJDB_1492_k141_983631_19	CBAJDB_1492	CBAJDB_1492__k141_983631	5_14_2_1.54	19	19811	19957	1	E																				0
CBAJDB_1492_k141_983631_20	CBAJDB_1492	CBAJDB_1492__k141_983631	5_14_2_1.54	20	19979	22048	1	A	pfaa:MM59RIKEN_19180	K02355	pfaa:MM59RIKEN_19180 (K02355) fusA, GFM, EFG; elongation factor G	TRUE	0.872	1244	0								Elongation factor G, domain IV [PF03764.21]; Elongation factor Tu GTP binding domain [PF00009.30]; Elongation Factor G, domain III [PF14492.9]; Elongation factor G C-terminus [PF00679.27]					0
CBAJDB_1492_k141_983631_21	CBAJDB_1492	CBAJDB_1492__k141_983631	5_14_2_1.54	21	22291	22773	1	C	pfaa:MM59RIKEN_14190		pfaa:MM59RIKEN_14190 ()	FALSE	0.759	248	2.557e-72								Sigma-70 region 2 [PF04542.17]; ECF sigma factor [PF07638.14]; Sigma-70, region 4 [PF08281.15]; Sigma-70, region 4 [PF04545.19]					0
CBAJDB_1492_k141_983631_22	CBAJDB_1492	CBAJDB_1492__k141_983631	5_14_2_1.54	22	22763	23827	1	C	pfaa:MM59RIKEN_14200		pfaa:MM59RIKEN_14200 ()	FALSE	0.416	261	1.406e-73								Domain of unknown function (DUF4825) [PF16107.8]; Putative zinc-finger [PF13490.9]					0
CBAJDB_1492_k141_983631_23	CBAJDB_1492	CBAJDB_1492__k141_983631	5_14_2_1.54	23	23891	27922	-1	A	pfaa:MM59RIKEN_13810	K01955	pfaa:MM59RIKEN_13810 (K01955) carB, CPA2; carbamoyl-phosphate synthase large subunit [EC:6.3.5.5]	TRUE	0.853	2372	0								Carbamoyl-phosphate synthase L chain, ATP binding domain [PF02786.20]; Diaminopimelate epimerase [PF01678.22]; Carbamoyl-phosphate synthetase large chain, oligomerisation domain [PF02787.22]; ATP-grasp domain [PF02655.17]; MGS-like domain [PF02142.25]; D-ala D-ala ligase C-terminus [PF07478.16]; ATP-grasp in the biosynthetic pathway with Ter operon [PF15632.9]; ATP-grasp domain [PF13535.9]; RimK-like ATP-grasp domain [PF08443.14]					0
CBAJDB_1492_k141_983631_24	CBAJDB_1492	CBAJDB_1492__k141_983631	5_14_2_1.54	24	27922	28989	-1	A	obj:EIO64_09875	K01956	obj:EIO64_09875 (K01956) carA, CPA1; carbamoyl-phosphate synthase small subunit [EC:6.3.5.5]	TRUE	0.802	586	1.335e-185	MER0277788	C26	MER0277788 - family C26 unassigned peptidases (Oscillibacter valericigenes) [C26.UPW]#C26#{peptidase unit: 21-361}~source YP_004884284~	TRUE	0.776	543	7.176e-173	Carbamoyl-phosphate synthase small chain, CPSase domain [PF00988.25]; Glutamine amidotransferase class-I [PF00117.31]; Peptidase C26 [PF07722.16]					0
CBAJDB_1492_k141_983631_25	CBAJDB_1492	CBAJDB_1492__k141_983631	5_14_2_1.54	25	29311	30729	-1	A	pfaa:MM59RIKEN_06760	K06408	pfaa:MM59RIKEN_06760 (K06408) spoVAF; stage V sporulation protein AF	TRUE	0.811	788	2.629e-253								Bacillus/Clostridium GerA spore germination protein [PF03323.16]					0
CBAJDB_1492_k141_983631_26	CBAJDB_1492	CBAJDB_1492__k141_983631	5_14_2_1.54	26	31405	31761	1	C	bxy:BXY_33970		bxy:BXY_33970 ()	FALSE	0.809	194	2.181e-54								SnoaL-like polyketide cyclase [PF07366.15]; SnoaL-like domain [PF12680.10]; Limonene-1,2-epoxide hydrolase catalytic domain [PF07858.15]; SnoaL-like domain [PF13474.9]					0
CBAJDB_1492_k141_983631_27	CBAJDB_1492	CBAJDB_1492__k141_983631	5_14_2_1.54	27	31765	32634	-1	A	pfaa:MM59RIKEN_19550	K07058,K07058	pfaa:MM59RIKEN_19550 (K07058) K07058; membrane protein	TRUE	0.683	379	2.286e-115								Virulence factor BrkB [PF03631.18]					0
CBAJDB_1492_k141_983631_28	CBAJDB_1492	CBAJDB_1492__k141_983631	5_14_2_1.54	28	32631	32966	-1	C	ova:OBV_29130	K00537	ova:OBV_29130 (K00537) arsC; arsenate reductase (glutaredoxin) [EC:1.20.4.1]	FALSE	0.865	201	2.805e-57								ArsC family [PF03960.18]					0
CBAJDB_1492_k141_983631_29	CBAJDB_1492	CBAJDB_1492__k141_983631	5_14_2_1.54	29	33081	33797	1	A	pfaa:MM59RIKEN_19570	K12410	pfaa:MM59RIKEN_19570 (K12410) npdA; NAD-dependent deacetylase [EC:2.3.1.286]	TRUE	0.817	398	4.521e-123								Sir2 family [PF02146.20]					0
CBAJDB_1492_k141_983631_30	CBAJDB_1492	CBAJDB_1492__k141_983631	5_14_2_1.54	30	34564	34764	1	C	bmq:BMQ_pBM40050		bmq:BMQ_pBM40050 ()	FALSE	0.674	91	7.103e-20													0
CBAJDB_1492_k141_983631_31	CBAJDB_1492	CBAJDB_1492__k141_983631	5_14_2_1.54	31	34832	35437	-1	C	pfaa:MM59RIKEN_11370		pfaa:MM59RIKEN_11370 ()	FALSE	0.728	280	9.805e-83								Bacteriophage Mu-like, Gp48 [PF10076.12]					0
CBAJDB_1492_k141_983631_32	CBAJDB_1492	CBAJDB_1492__k141_983631	5_14_2_1.54	32	35439	36503	-1	A	pfaa:MM59RIKEN_11380		pfaa:MM59RIKEN_11380 ()	TRUE	0.653	453	1.097e-139								Baseplate J-like protein [PF04865.17]					0
CBAJDB_1492_k141_983631_33	CBAJDB_1492	CBAJDB_1492__k141_983631	5_14_2_1.54	33	36521	36871	-1	C	obj:EIO64_13735		obj:EIO64_13735 ()	FALSE	0.606	138	3.272e-35													0
CBAJDB_1492_k141_983631_34	CBAJDB_1492	CBAJDB_1492__k141_983631	5_14_2_1.54	34	36885	37298	-1	C	pfaa:MM59RIKEN_11400		pfaa:MM59RIKEN_11400 ()	FALSE	0.636	174	3.833e-47													0
CBAJDB_1492_k141_983631_35	CBAJDB_1492	CBAJDB_1492__k141_983631	5_14_2_1.54	35	37311	38258	-1	A	pfaa:MM59RIKEN_11410		pfaa:MM59RIKEN_11410 ()	TRUE	0.687	429	3.133e-132													0
CBAJDB_1492_k141_983631_36	CBAJDB_1492	CBAJDB_1492__k141_983631	5_14_2_1.54	36	38255	38842	-1	C	pfaa:MM59RIKEN_11420		pfaa:MM59RIKEN_11420 ()	FALSE	0.632	244	2.149e-70	MER0331883	M23B	MER0331883 - subfamily M23B non-peptidase homologues (Clostridium thermocellum) [M23.UNB]#M23B#{peptidase unit: 26-73}~source YP_005688428~	FALSE	0.672	66	6.141e-11	DNA circularisation protein N-terminus [PF07157.15]; LysM domain [PF01476.23]					0
CBAJDB_1492_k141_983631_37	CBAJDB_1492	CBAJDB_1492__k141_983631	5_14_2_1.54	37	38903	39817	-1	E																				0
CBAJDB_1492_k141_983631_38	CBAJDB_1492	CBAJDB_1492__k141_983631	5_14_2_1.54	38	39823	40143	-1	C	obj:EIO64_13710		obj:EIO64_13710 ()	FALSE	0.495	97	4.002e-21													0
CBAJDB_1492_k141_983631_39	CBAJDB_1492	CBAJDB_1492__k141_983631	5_14_2_1.54	39	40140	40523	-1	C	obj:EIO64_13705		obj:EIO64_13705 ()	FALSE	0.838	220	1.566e-63													0
CBAJDB_1492_k141_983631_40	CBAJDB_1492	CBAJDB_1492__k141_983631	5_14_2_1.54	40	40542	41603	-1	A	obj:EIO64_13700		obj:EIO64_13700 ()	TRUE	0.655	462	1.036e-142								Protein of unknown function (DUF2586) [PF10758.12]					0
CBAJDB_1492_k141_983631_41	CBAJDB_1492	CBAJDB_1492__k141_983631	5_14_2_1.54	41	41584	42087	-1	C	pfaa:MM59RIKEN_11470		pfaa:MM59RIKEN_11470 ()	FALSE	0.564	179	1.766e-48													0
CBAJDB_1492_k141_983631_42	CBAJDB_1492	CBAJDB_1492__k141_983631	5_14_2_1.54	42	42084	42392	-1	C	obj:EIO64_13690		obj:EIO64_13690 ()	FALSE	0.551	112	2.746e-26													0
CBAJDB_1492_k141_983631_43	CBAJDB_1492	CBAJDB_1492__k141_983631	5_14_2_1.54	43	42389	42742	-1	C	obj:EIO64_18595		obj:EIO64_18595 ()	FALSE	0.479	97	8.871e-21													0
CBAJDB_1492_k141_983631_44	CBAJDB_1492	CBAJDB_1492__k141_983631	5_14_2_1.54	44	42744	43769	-1	A	obj:EIO64_13680		obj:EIO64_13680 ()	TRUE	0.772	538	2.504e-169													0
CBAJDB_1492_k141_983631_45	CBAJDB_1492	CBAJDB_1492__k141_983631	5_14_2_1.54	45	43826	44686	-1	A	pfaa:MM59RIKEN_11520		pfaa:MM59RIKEN_11520 ()	TRUE	0.685	376	1.814e-114													0
CBAJDB_1492_k141_983631_46	CBAJDB_1492	CBAJDB_1492__k141_983631	5_14_2_1.54	46	44705	45859	-1	A	pfaa:MM59RIKEN_11530		pfaa:MM59RIKEN_11530 ()	TRUE	0.776	603	3.486e-191													0
CBAJDB_1492_k141_983631_47	CBAJDB_1492	CBAJDB_1492__k141_983631	5_14_2_1.54	47	45874	47130	-1	A	pfaa:MM59RIKEN_11540		pfaa:MM59RIKEN_11540 ()	TRUE	0.784	664	1.037e-211								Terminase large subunit, T4likevirus-type, N-terminal [PF03237.18]; Phage terminase large subunit [PF04466.16]; Terminase RNAseH like domain [PF17288.5]					0
CBAJDB_1492_k141_983631_48	CBAJDB_1492	CBAJDB_1492__k141_983631	5_14_2_1.54	48	47120	47581	-1	C	pfaa:MM59RIKEN_11550		pfaa:MM59RIKEN_11550 ()	FALSE	0.604	175	3.059e-47								Terminase small subunit [PF03592.19]					0
CBAJDB_1492_k141_983631_49	CBAJDB_1492	CBAJDB_1492__k141_983631	5_14_2_1.54	49	47724	51047	1	A	pfaa:MM59RIKEN_33760	K16899	pfaa:MM59RIKEN_33760 (K16899) addB; ATP-dependent helicase/nuclease subunit B [EC:5.6.2.4 3.1.-.-]	TRUE	0.737	1636	0								PD-(D/E)XK nuclease superfamily [PF12705.10]					0
CBAJDB_1492_k141_983631_50	CBAJDB_1492	CBAJDB_1492__k141_983631	5_14_2_1.54	50	51049	54603	1	A	pfaa:MM59RIKEN_33750	K16898	pfaa:MM59RIKEN_33750 (K16898) addA; ATP-dependent helicase/nuclease subunit A [EC:5.6.2.4 3.1.-.-]	TRUE	0.686	1615	0								UvrD-like helicase C-terminal domain [PF13361.9]; UvrD/REP helicase N-terminal domain [PF00580.24]; AAA domain [PF13245.9]; PD-(D/E)XK nuclease superfamily [PF12705.10]					0
CBAJDB_1492_k141_983631_51	CBAJDB_1492	CBAJDB_1492__k141_983631	5_14_2_1.54	51	54686	54901	1	C	pfaa:MM59RIKEN_33850	K09779,K09779	pfaa:MM59RIKEN_33850 (K09779) K09779; uncharacterized protein	FALSE	0.741	111	1.617e-26								Domain of unknown function (DUF378) [PF04070.15]					0
CBAJDB_1492_k141_983631_52	CBAJDB_1492	CBAJDB_1492__k141_983631	5_14_2_1.54	52	55085	56317	1	A	pfaa:MM59RIKEN_19540	K19689	pfaa:MM59RIKEN_19540 (K19689) ampS, pepS, ampT; aminopeptidase [EC:3.4.11.-]	TRUE	0.834	705	5.936e-226	MER0856117	M29	MER0856117 - aminopeptidase II ({Bacillus}-type) (Oscillibacter sp. CAG:155) [M29.002]#M29#{peptidase unit: 1-407}~source R6TPV9~	TRUE	0.829	696	5.531e-225	Thermophilic metalloprotease (M29) [PF02073.18]					0
CBAJDB_1492_k141_983631_53	CBAJDB_1492	CBAJDB_1492__k141_983631	5_14_2_1.54	53	56356	56838	1	C	ova:OBV_29550		ova:OBV_29550 ()	FALSE	0.705	226	8.822e-65								Hexapeptide repeat of succinyl-transferase [PF14602.9]					0
CBAJDB_1492_k141_983631_54	CBAJDB_1492	CBAJDB_1492__k141_983631	5_14_2_1.54	54	56842	57990	1	A	pfaa:MM59RIKEN_19510		pfaa:MM59RIKEN_19510 ()	TRUE	0.667	510	5.775e-159								AI-2E family transporter [PF01594.19]					0
CBAJDB_1492_k141_983631_55	CBAJDB_1492	CBAJDB_1492__k141_983631	5_14_2_1.54	55	58265	58480	1	C	pfaa:MM59RIKEN_19500	K07729,K07729	pfaa:MM59RIKEN_19500 (K07729) K07729; putative transcriptional regulator	FALSE	0.819	122	1.647e-30								Helix-turn-helix domain [PF12844.10]; Helix-turn-helix [PF01381.25]; Helix-turn-helix domain [PF13560.9]					0
CBAJDB_1492_k141_983631_56	CBAJDB_1492	CBAJDB_1492__k141_983631	5_14_2_1.54	56	58473	59231	1	C	obj:EIO64_09205		obj:EIO64_09205 ()	FALSE	0.494	231	7.952e-65								Protein of unknown function (DUF3169) [PF11368.11]					0
CBAJDB_1492_k141_983631_57	CBAJDB_1492	CBAJDB_1492__k141_983631	5_14_2_1.54	57	59344	59994	-1	C	pfaa:MM59RIKEN_21930		pfaa:MM59RIKEN_21930 ()	FALSE	0.446	165	1.118e-42													0
CBAJDB_1492_k141_983631_58	CBAJDB_1492	CBAJDB_1492__k141_983631	5_14_2_1.54	58	59981	60745	-1	C	pfaa:MM59RIKEN_21920		pfaa:MM59RIKEN_21920 ()	FALSE	0.539	179	8.237e-47													0
CBAJDB_1492_k141_983631_59	CBAJDB_1492	CBAJDB_1492__k141_983631	5_14_2_1.54	59	60742	61215	-1	C	pfaa:MM59RIKEN_21910		pfaa:MM59RIKEN_21910 ()	FALSE	0.492	141	1.594e-35													0
CBAJDB_1492_k141_983631_60	CBAJDB_1492	CBAJDB_1492__k141_983631	5_14_2_1.54	60	61202	61723	-1	C	pfaa:MM59RIKEN_21900	K03088	pfaa:MM59RIKEN_21900 (K03088) rpoE; RNA polymerase sigma-70 factor, ECF subfamily	FALSE	0.72	250	7.019e-73								Sigma-70, region 4 [PF08281.15]; Sigma-70 region 2 [PF04542.17]					0
CBAJDB_1492_k141_983631_61	CBAJDB_1492	CBAJDB_1492__k141_983631	5_14_2_1.54	61	62237	63037	1	A	obj:EIO64_09515	K01715	obj:EIO64_09515 (K01715) crt; enoyl-CoA hydratase [EC:4.2.1.17]	TRUE	0.858	475	4.584e-149	MER1073108	S49C	MER1073108 - subfamily S49C non-peptidase homologues (Deferribacter desulfuricans) [S49.UNC]#S49C#{peptidase unit: 109-219}~source D3P9A0~	FALSE	0.513	104	3.453e-23	Enoyl-CoA hydratase/isomerase [PF00378.23]; Enoyl-CoA hydratase/isomerase [PF16113.8]					0
CBAJDB_1492_k141_983631_62	CBAJDB_1492	CBAJDB_1492__k141_983631	5_14_2_1.54	62	63080	64636	1	A	obj:EIO64_09510	K01026	obj:EIO64_09510 (K01026) pct; propionate CoA-transferase [EC:2.8.3.1]	TRUE	0.873	937	3.221e-304								Coenzyme A transferase [PF01144.26]; Acetyl-CoA hydrolase/transferase N-terminal domain [PF02550.18]; Malonate decarboxylase, alpha subunit, transporter [PF16957.8]					0
CBAJDB_1492_k141_983631_63	CBAJDB_1492	CBAJDB_1492__k141_983631	5_14_2_1.54	63	64830	65255	1	C	obj:EIO64_09505	K14534	obj:EIO64_09505 (K14534) abfD; 4-hydroxybutyryl-CoA dehydratase / vinylacetyl-CoA-Delta-isomerase [EC:4.2.1.120 5.3.3.3]	FALSE	0.917	274	4.962e-82								4-hydroxyphenylacetate 3-hydroxylase N terminal [PF11794.11]					0
CBAJDB_1499_k141_1084323_1	CBAJDB_1499	CBAJDB_1499__k141_1084323	5_14_2_1.60	1	1	681	1	A	ehl:EHLA_1058	K00179	ehl:EHLA_1058 (K00179) iorA; indolepyruvate ferredoxin oxidoreductase, alpha subunit [EC:1.2.7.8]	TRUE	0.809	367	1.699e-112								Thiamine pyrophosphate enzyme, C-terminal TPP binding domain [PF02775.24]; 4Fe-4S dicluster domain [PF14697.9]; 4Fe-4S dicluster domain [PF12838.10]; 4Fe-4S dicluster domain [PF13187.9]					0
CBAJDB_1499_k141_1084323_2	CBAJDB_1499	CBAJDB_1499__k141_1084323	5_14_2_1.60	2	684	1256	1	C	ruk:A4V00_04910	K00180	ruk:A4V00_04910 (K00180) iorB; indolepyruvate ferredoxin oxidoreductase, beta subunit [EC:1.2.7.8]	FALSE	0.75	288	7.905e-86								Pyruvate ferredoxin/flavodoxin oxidoreductase [PF01558.21]					0
CBAJDB_1499_k141_1084323_3	CBAJDB_1499	CBAJDB_1499__k141_1084323	5_14_2_1.60	3	1307	1693	-1	E																				0
CBAJDB_1499_k141_1084323_4	CBAJDB_1499	CBAJDB_1499__k141_1084323	5_14_2_1.60	4	1880	3178	1	A	cmiu:B1H56_02365	K01912	cmiu:B1H56_02365 (K01912) paaK; phenylacetate-CoA ligase [EC:6.2.1.30]	TRUE	0.852	763	1.277e-245								AMP-binding enzyme C-terminal domain [PF14535.9]; AMP-binding enzyme [PF00501.31]; Acyl-protein synthetase, LuxE [PF04443.15]					0
CBAJDB_1499_k141_1084323_5	CBAJDB_1499	CBAJDB_1499__k141_1084323	5_14_2_1.60	5	3205	3600	1	C	lasa:L9O85_08520		lasa:L9O85_08520 ()	FALSE	0.591	139	4.698e-35								ACT domain pair [PF19571.2]					0
CBAJDB_1499_k141_1084323_6	CBAJDB_1499	CBAJDB_1499__k141_1084323	5_14_2_1.60	6	3650	4816	1	A	eel:EUBELI_20597	K23977	eel:EUBELI_20597 (K23977) GTK; L-glutamine---4-(methylsulfanyl)-2-oxobutanoate aminotransferase [EC:2.6.1.117]	TRUE	0.674	519	5.413e-162								Aminotransferase class I and II [PF00155.24]; Cys/Met metabolism PLP-dependent enzyme [PF01053.23]					0
CBAJDB_1499_k141_1084323_7	CBAJDB_1499	CBAJDB_1499__k141_1084323	5_14_2_1.60	7	4930	6642	1	A	qdo:H9Q78_09030		qdo:H9Q78_09030 ()	TRUE	0.398	364	1.941e-105	MER1008912	S12	MER1008912 - family S12 unassigned peptidases (Blautia sp. CAG:37) [S12.UPW]#S12#{peptidase unit: 105-331}~source R7JKV0~	FALSE	0.554	242	5.558e-66	Beta-lactamase [PF00144.27]					0
CBAJDB_1499_k141_1084323_8	CBAJDB_1499	CBAJDB_1499__k141_1084323	5_14_2_1.60	8	6697	7416	-1	C	lyz:DCE79_09650		lyz:DCE79_09650 ()	FALSE	0.312	103	6.187e-21								Copper amine oxidase N-terminal domain [PF07833.14]					0
CBAJDB_1499_k141_1084323_9	CBAJDB_1499	CBAJDB_1499__k141_1084323	5_14_2_1.60	9	7638	8090	-1	C	ova:OBV_15560		ova:OBV_15560 ()	FALSE	0.622	161	2.294e-42													0
CBAJDB_1499_k141_1084323_10	CBAJDB_1499	CBAJDB_1499__k141_1084323	5_14_2_1.60	10	8181	8750	-1	A	vfa:MM35RIKEN_07660	K02356	vfa:MM35RIKEN_07660 (K02356) efp; elongation factor P	TRUE	0.898	354	1.002e-108								Elongation factor P, C-terminal [PF09285.14]; Elongation factor P (EF-P) KOW-like domain [PF08207.15]; Elongation factor P (EF-P) OB domain [PF01132.23]					0
CBAJDB_1499_k141_1084323_11	CBAJDB_1499	CBAJDB_1499__k141_1084323	5_14_2_1.60	11	8955	9596	1	C	vfa:MM35RIKEN_05050	K06180	vfa:MM35RIKEN_05050 (K06180) rluD; 23S rRNA pseudouridine1911/1915/1917 synthase [EC:5.4.99.23]	FALSE	0.477	192	7.162e-52								RNA pseudouridylate synthase [PF00849.25]					0
CBAJDB_1499_k141_1084323_12	CBAJDB_1499	CBAJDB_1499__k141_1084323	5_14_2_1.60	12	9637	12207	-1	A	wcp:H9Q76_06640	K20974,K20974	wcp:H9Q76_06640 (K20974) K20974; two-component system, sensor histidine kinase [EC:2.7.13.3]	TRUE	0.469	443	2.91e-128								Histidine kinase-, DNA gyrase B-, and HSP90-like ATPase [PF02518.29]; Response regulator receiver domain [PF00072.27]; His Kinase A (phospho-acceptor) domain [PF00512.28]					0
CBAJDB_1499_k141_1084323_13	CBAJDB_1499	CBAJDB_1499__k141_1084323	5_14_2_1.60	13	12364	15717	-1	A	caml:H6X83_00105	K03723	caml:H6X83_00105 (K03723) mfd; transcription-repair coupling factor (superfamily II helicase) [EC:5.6.2.4]	TRUE	0.448	920	2.101e-287								UvrB interaction domain [PF17757.4]; TRCF domain [PF03461.18]; CarD-like/TRCF domain [PF02559.19]; Helicase conserved C-terminal domain [PF00271.34]					0
CBAJDB_1499_k141_1084323_14	CBAJDB_1499	CBAJDB_1499__k141_1084323	5_14_2_1.60	14	16019	16231	1	C	fpla:A4U99_11820	K03704	fpla:A4U99_11820 (K03704) cspA; cold shock protein	FALSE	0.815	118	3.727e-29								'Cold-shock' DNA-binding domain [PF00313.25]					0
CBAJDB_1499_k141_1084323_15	CBAJDB_1499	CBAJDB_1499__k141_1084323	5_14_2_1.60	15	16613	17953	1	A	obj:EIO64_16720		obj:EIO64_16720 ()	TRUE	0.819	754	2.468e-242	MER0277714	M38	MER0277714 - family M38 non-peptidase homologues (Oscillibacter valericigenes) [M38.UNW]#M38#{peptidase unit: 25-376}~source YP_004883196~	TRUE	0.818	594	6.943e-189	Amidohydrolase family [PF01979.23]					0
CBAJDB_1499_k141_1084323_16	CBAJDB_1499	CBAJDB_1499__k141_1084323	5_14_2_1.60	16	17968	20922	1	A	obj:EIO64_16715	K12527	obj:EIO64_16715 (K12527) ygfK; putative selenate reductase [EC:1.97.1.9]	TRUE	0.779	1564	0								Dihydroprymidine dehydrogenase domain II, 4Fe-4S cluster [PF14691.9]; Pyridine nucleotide-disulphide oxidoreductase [PF07992.17]; FAD binding domain [PF01494.22]; Flavin-binding monooxygenase-like [PF00743.22]; NAD(P)-binding Rossmann-like domain [PF13450.9]; 4Fe-4S dicluster domain [PF12838.10]; HI0933-like protein [PF03486.17]					0
CBAJDB_1499_k141_1084323_17	CBAJDB_1499	CBAJDB_1499__k141_1084323	5_14_2_1.60	17	20988	21821	-1	C	lasa:L9O85_06375		lasa:L9O85_06375 ()	FALSE	0.558	298	1.919e-87								Uncharacterised protein, DegV family COG1307 [PF02645.19]					0
CBAJDB_1499_k141_1084323_18	CBAJDB_1499	CBAJDB_1499__k141_1084323	5_14_2_1.60	18	21999	23072	1	A	obj:EIO64_17265		obj:EIO64_17265 ()	TRUE	0.579	400	3.4e-121													0
CBAJDB_1499_k141_1084323_19	CBAJDB_1499	CBAJDB_1499__k141_1084323	5_14_2_1.60	19	23069	23680	-1	C	cmah:C1I91_10960		cmah:C1I91_10960 ()	FALSE	0.447	163	4.4e-42													0
CBAJDB_1499_k141_1084323_20	CBAJDB_1499	CBAJDB_1499__k141_1084323	5_14_2_1.60	20	23809	24120	-1	C	lasa:L9O85_00340		lasa:L9O85_00340 ()	FALSE	0.856	185	1.111e-51								Putative heavy-metal-binding [PF01906.20]					0
CBAJDB_1499_k141_1084323_21	CBAJDB_1499	CBAJDB_1499__k141_1084323	5_14_2_1.60	21	24101	24364	-1	E																				0
CBAJDB_1499_k141_1084323_22	CBAJDB_1499	CBAJDB_1499__k141_1084323	5_14_2_1.60	22	24348	24608	-1	E																				0
CBAJDB_1499_k141_1084323_23	CBAJDB_1499	CBAJDB_1499__k141_1084323	5_14_2_1.60	23	24592	25242	-1	C	lasa:L9O85_00325		lasa:L9O85_00325 ()	FALSE	0.63	271	3.698e-79								MerR HTH family regulatory protein [PF13411.9]; MerR family regulatory protein [PF00376.26]					0
CBAJDB_1499_k141_1084323_24	CBAJDB_1499	CBAJDB_1499__k141_1084323	5_14_2_1.60	24	25296	26057	-1	C	lasa:L9O85_00320		lasa:L9O85_00320 ()	FALSE	0.455	195	2.868e-52								YhfC intramembrane metalloprotease [PF10086.12]					0
CBAJDB_1499_k141_1084323_25	CBAJDB_1499	CBAJDB_1499__k141_1084323	5_14_2_1.60	25	26250	27425	-1	A	fpa:FPR_21750	K01839	fpa:FPR_21750 (K01839) deoB; phosphopentomutase [EC:5.4.2.7]	TRUE	0.648	502	4.618e-156								Metalloenzyme superfamily [PF01676.21]					0
CBAJDB_1499_k141_1084323_26	CBAJDB_1499	CBAJDB_1499__k141_1084323	5_14_2_1.60	26	27521	28504	-1	C	acac:EYQ97_09230		acac:EYQ97_09230 ()	FALSE	0.483	286	1.845e-82								Inosine-uridine preferring nucleoside hydrolase [PF01156.22]					0
CBAJDB_1499_k141_1084323_27	CBAJDB_1499	CBAJDB_1499__k141_1084323	5_14_2_1.60	27	28509	29444	-1	A	bprs:CK3_34570	K23536	bprs:CK3_34570 (K23536) nupC; general nucleoside transport system permease protein	TRUE	0.63	380	2.328e-115								Branched-chain amino acid transport system / permease component [PF02653.19]					0
CBAJDB_1499_k141_1084323_28	CBAJDB_1499	CBAJDB_1499__k141_1084323	5_14_2_1.60	28	29457	30548	-1	A	bprs:CK3_34580	K23535	bprs:CK3_34580 (K23535) nupB; general nucleoside transport system permease protein	TRUE	0.605	416	1.111e-126								Branched-chain amino acid transport system / permease component [PF02653.19]					0
CBAJDB_1499_k141_1084323_29	CBAJDB_1499	CBAJDB_1499__k141_1084323	5_14_2_1.60	29	30545	32095	-1	A	bprs:CK3_34590	K23537	bprs:CK3_34590 (K23537) nupA; general nucleoside transport system ATP-binding protein	TRUE	0.733	765	1.171e-244								ABC transporter [PF00005.30]					0
CBAJDB_1499_k141_1084323_30	CBAJDB_1499	CBAJDB_1499__k141_1084323	5_14_2_1.60	30	32185	33318	-1	A	bprs:CK3_34600	K07335	bprs:CK3_34600 (K07335) bmpA, bmpB, tmpC; basic membrane protein A and related proteins	TRUE	0.653	419	2.227e-127								ABC transporter substrate-binding protein PnrA-like [PF02608.17]					0
CBAJDB_1499_k141_1084323_31	CBAJDB_1499	CBAJDB_1499__k141_1084323	5_14_2_1.60	31	33390	34754	-1	A	bprs:CK3_34610		bprs:CK3_34610 ()	TRUE	0.561	473	8.348e-145								MatE [PF01554.21]					0
CBAJDB_1499_k141_1084323_32	CBAJDB_1499	CBAJDB_1499__k141_1084323	5_14_2_1.60	32	34751	35695	-1	A	bprs:CK3_34620		bprs:CK3_34620 ()	TRUE	0.595	359	6.3e-108								Inosine-uridine preferring nucleoside hydrolase [PF01156.22]					0
CBAJDB_1499_k141_1084323_33	CBAJDB_1499	CBAJDB_1499__k141_1084323	5_14_2_1.60	33	35720	36439	-1	C	cbol:CGC65_15825	K03784	cbol:CGC65_15825 (K03784) deoD; purine-nucleoside phosphorylase [EC:2.4.2.1]	FALSE	0.706	335	5.139e-101								Phosphorylase superfamily [PF01048.23]					0
CBAJDB_1499_k141_1084323_34	CBAJDB_1499	CBAJDB_1499__k141_1084323	5_14_2_1.60	34	36518	37420	-1	C	pfaa:MM59RIKEN_12880	K00852	pfaa:MM59RIKEN_12880 (K00852) rbsK, RBKS; ribokinase [EC:2.7.1.15]	FALSE	0.546	311	1.579e-91								pfkB family carbohydrate kinase [PF00294.27]					0
CBAJDB_1499_k141_1084323_35	CBAJDB_1499	CBAJDB_1499__k141_1084323	5_14_2_1.60	35	37448	39205	-1	A	gek:kuro4_11570	K01486	gek:kuro4_11570 (K01486) ade; adenine deaminase [EC:3.5.4.2]	TRUE	0.389	384	5.784e-112	MER0182629	M38	MER0182629 - family M38 non-peptidase homologues (Dickeya dadantii) [M38.UNW]#M38#{peptidase unit: 23-364}~source ACS85162~	FALSE	0.408	243	2.382e-66	Adenine deaminase C-terminal domain [PF13382.9]; Amidohydrolase family [PF01979.23]; Amidohydrolase family [PF07969.14]					0
CBAJDB_1499_k141_1084323_36	CBAJDB_1499	CBAJDB_1499__k141_1084323	5_14_2_1.60	36	39445	40377	-1	A	pfaa:MM59RIKEN_08870	K01738	pfaa:MM59RIKEN_08870 (K01738) cysK; cysteine synthase [EC:2.5.1.47]	TRUE	0.754	476	1.337e-148								Pyridoxal-phosphate dependent enzyme [PF00291.28]					0
CBAJDB_1499_k141_1084323_37	CBAJDB_1499	CBAJDB_1499__k141_1084323	5_14_2_1.60	37	40374	41300	-1	C	ral:Rumal_2541	K00640	ral:Rumal_2541 (K00640) cysE; serine O-acetyltransferase [EC:2.3.1.30]	FALSE	0.579	299	3.73e-87								Serine acetyltransferase, N-terminal [PF06426.17]					0
CBAJDB_1499_k141_1084323_38	CBAJDB_1499	CBAJDB_1499__k141_1084323	5_14_2_1.60	38	41388	42539	-1	A	bpro:PMF13cell1_01275		bpro:PMF13cell1_01275 ()	TRUE	0.518	370	1.692e-110								AI-2E family transporter [PF01594.19]					0
CBAJDB_1499_k141_1084323_39	CBAJDB_1499	CBAJDB_1499__k141_1084323	5_14_2_1.60	39	42751	43323	1	C	ccel:CCDG5_0124		ccel:CCDG5_0124 ()	FALSE	0.731	256	9.788e-75								Family of unknown function (DUF5662) [PF18907.3]					0
CBAJDB_1499_k141_1084323_40	CBAJDB_1499	CBAJDB_1499__k141_1084323	5_14_2_1.60	40	43329	44741	1	A	ere:EUBREC_3176	K00873	ere:EUBREC_3176 (K00873) PK, pyk; pyruvate kinase [EC:2.7.1.40]	TRUE	0.641	595	1.574e-186								Pyruvate kinase, barrel domain [PF00224.24]; Pyruvate kinase, alpha/beta domain [PF02887.19]					0
CBAJDB_1499_k141_1086006_1	CBAJDB_1499	CBAJDB_1499__k141_1086006	5_14_2_1.60	1	147	410	-1	C	ruk:A4V00_05815		ruk:A4V00_05815 ()	FALSE	0.877	103	1.988e-23													0
CBAJDB_1499_k141_1086006_2	CBAJDB_1499	CBAJDB_1499__k141_1086006	5_14_2_1.60	2	1368	1811	-1	C	acol:K5I23_13620		acol:K5I23_13620 ()	FALSE	0.536	147	9.162e-38													0
CBAJDB_1499_k141_1086006_3	CBAJDB_1499	CBAJDB_1499__k141_1086006	5_14_2_1.60	3	1808	3808	-1	A	acol:K5I23_13615	K03406	acol:K5I23_13615 (K03406) mcp; methyl-accepting chemotaxis protein	TRUE	0.342	359	3.207e-102	MER0501642	M23B	MER0501642 - subfamily M23B unassigned peptidases (Clostridium saccharobutylicum) [M23.UPB]#M23B#{peptidase unit: 361-556}~source YP_008673405~	FALSE	0.268	63	1.916e-08	Methyl-accepting chemotaxis protein (MCP) signalling domain [PF00015.24]; Cache domain [PF02743.21]					0
CBAJDB_1499_k141_1086006_4	CBAJDB_1499	CBAJDB_1499__k141_1086006	5_14_2_1.60	4	4552	5856	-1	C	cbol:CGC65_15900		cbol:CGC65_15900 ()	FALSE	0.333	106	3.228e-20													0
CBAJDB_1499_k141_1086006_5	CBAJDB_1499	CBAJDB_1499__k141_1086006	5_14_2_1.60	5	6536	8425	-1	A	ibu:IB211_02025c		ibu:IB211_02025c ()	TRUE	0.655	807	5.481e-257								Domain of unknown function (DUF4914) [PF16260.8]					0
CBAJDB_1499_k141_1086006_6	CBAJDB_1499	CBAJDB_1499__k141_1086006	5_14_2_1.60	6	8522	9802	-1	A	vfa:MM35RIKEN_05130	K03979	vfa:MM35RIKEN_05130 (K03979) obgE, cgtA, MTG2; GTPase [EC:3.6.5.-]	TRUE	0.807	706	8.98e-226								GTP1/OBG [PF01018.25]; Domain of unknown function (DUF1967) [PF09269.14]; 50S ribosome-binding GTPase [PF01926.26]; Ferrous iron transport protein B [PF02421.21]					0
CBAJDB_1499_k141_1086006_7	CBAJDB_1499	CBAJDB_1499__k141_1086006	5_14_2_1.60	7	9890	10672	-1	A	ruk:A4V00_07855	K07238	ruk:A4V00_07855 (K07238) TC.ZIP, zupT, ZRT3, ZIP2; zinc transporter, ZIP family	TRUE	0.788	421	2.688e-130								ZIP Zinc transporter [PF02535.25]					0
CBAJDB_1499_k141_1086006_8	CBAJDB_1499	CBAJDB_1499__k141_1086006	5_14_2_1.60	8	10869	11708	1	A	vcop:MM50RIKEN_23210		vcop:MM50RIKEN_23210 ()	TRUE	0.665	370	2.809e-112								Radical SAM superfamily [PF04055.24]; Iron-sulfur cluster-binding domain [PF13186.9]; 4Fe-4S single cluster domain [PF13394.9]; 4Fe-4S single cluster domain [PF13353.9]					0
CBAJDB_1499_k141_1086006_9	CBAJDB_1499	CBAJDB_1499__k141_1086006	5_14_2_1.60	9	11745	12788	1	A	vcop:MM50RIKEN_23200	K03575	vcop:MM50RIKEN_23200 (K03575) mutY; A/G-specific adenine glycosylase [EC:3.2.2.31]	TRUE	0.628	413	6.934e-126								HhH-GPD superfamily base excision DNA repair protein [PF00730.28]; NUDIX domain [PF14815.9]; Helix-hairpin-helix motif [PF00633.26]					0
CBAJDB_1499_k141_1086006_10	CBAJDB_1499	CBAJDB_1499__k141_1086006	5_14_2_1.60	10	12781	13659	1	A	vcop:MM50RIKEN_23180	K04070	vcop:MM50RIKEN_23180 (K04070) pflX; putative pyruvate formate lyase activating enzyme [EC:1.97.1.4]	TRUE	0.725	422	2.373e-130								4Fe-4S single cluster domain [PF13353.9]					0
CBAJDB_1499_k141_1086006_11	CBAJDB_1499	CBAJDB_1499__k141_1086006	5_14_2_1.60	11	13659	14867	1	A	cpat:CLPA_c15430		cpat:CLPA_c15430 ()	TRUE	0.481	345	1.863e-101	MER0744991	M20D	MER0744991 - family M20D unassigned peptidases () [M20.UPD]#M20D#{peptidase unit: 15-391}~source U2CI06~	FALSE	0.495	344	3.183e-103	Peptidase family M20/M25/M40 [PF01546.31]; Peptidase dimerisation domain [PF07687.17]					0
CBAJDB_1499_k141_1086006_12	CBAJDB_1499	CBAJDB_1499__k141_1086006	5_14_2_1.60	12	14936	15196	-1	C	etm:CE91St48_11740		etm:CE91St48_11740 ()	FALSE	0.592	94	1.474e-20								Helix-turn-helix domain [PF12844.10]; Helix-turn-helix [PF01381.25]					0
CBAJDB_1499_k141_1086006_13	CBAJDB_1499	CBAJDB_1499__k141_1086006	5_14_2_1.60	13	15286	15543	1	C	acol:K5I23_12950		acol:K5I23_12950 ()	FALSE	0.503	79	4.545e-15													0
CBAJDB_1499_k141_1086006_14	CBAJDB_1499	CBAJDB_1499__k141_1086006	5_14_2_1.60	14	15580	15948	-1	C	obj:EIO64_12645	K07090,K07090	obj:EIO64_12645 (K07090) K07090; uncharacterized protein	FALSE	0.591	141	4.709e-36								Sulfite exporter TauE/SafE [PF01925.22]					0
CBAJDB_1499_k141_1086006_15	CBAJDB_1499	CBAJDB_1499__k141_1086006	5_14_2_1.60	15	15942	16298	-1	C	vfa:MM35RIKEN_21270	K07090,K07090	vfa:MM35RIKEN_21270 (K07090) K07090; uncharacterized protein	FALSE	0.612	142	1.52e-36								Sulfite exporter TauE/SafE [PF01925.22]					0
CBAJDB_1499_k141_1086006_16	CBAJDB_1499	CBAJDB_1499__k141_1086006	5_14_2_1.60	16	16347	16541	-1	C	pfaa:MM59RIKEN_18690		pfaa:MM59RIKEN_18690 ()	FALSE	0.77	98	2.124e-22								Domain of Unknown Function (DUF1540) [PF07561.14]					0
CBAJDB_1499_k141_1086006_17	CBAJDB_1499	CBAJDB_1499__k141_1086006	5_14_2_1.60	17	16689	18611	1	A	obj:EIO64_10340	K01950	obj:EIO64_10340 (K01950) E6.3.5.1, NADSYN1, QNS1, nadE; NAD+ synthase (glutamine-hydrolysing) [EC:6.3.5.1]	TRUE	0.789	1034	0								NAD synthase [PF02540.20]; Carbon-nitrogen hydrolase [PF00795.25]					0
CBAJDB_1499_k141_1086006_18	CBAJDB_1499	CBAJDB_1499__k141_1086006	5_14_2_1.60	18	18719	20095	1	A	obj:EIO64_17080	K01929	obj:EIO64_17080 (K01929) murF; UDP-N-acetylmuramoyl-tripeptide--D-alanyl-D-alanine ligase [EC:6.3.2.10]	TRUE	0.548	460	2.257e-140								Mur ligase middle domain [PF08245.15]; Mur ligase family, catalytic domain [PF01225.28]; Mur ligase family, glutamate ligase domain [PF02875.24]					0
CBAJDB_1499_k141_1086006_19	CBAJDB_1499	CBAJDB_1499__k141_1086006	5_14_2_1.60	19	20133	22034	1	A	pfaa:MM59RIKEN_24250		pfaa:MM59RIKEN_24250 ()	TRUE	0.692	876	8.431e-281								ABC transporter [PF00005.30]; ABC transporter [PF12848.10]; ABC transporter C-terminal domain [PF16326.8]					0
CBAJDB_1499_k141_1086006_20	CBAJDB_1499	CBAJDB_1499__k141_1086006	5_14_2_1.60	20	22034	22783	1	C	obj:EIO64_17090		obj:EIO64_17090 ()	FALSE	0.418	167	8.162e-43								DUF218 domain [PF02698.20]					0
CBAJDB_1499_k141_1086006_21	CBAJDB_1499	CBAJDB_1499__k141_1086006	5_14_2_1.60	21	22800	23288	1	C	obj:EIO64_17095		obj:EIO64_17095 ()	FALSE	0.6	184	3.222e-50								Flavodoxin [PF12682.10]; Flavodoxin domain [PF12724.10]; Flavodoxin domain [PF12641.10]					0
CBAJDB_1499_k141_1086006_22	CBAJDB_1499	CBAJDB_1499__k141_1086006	5_14_2_1.60	22	23292	24359	1	A	vcop:MM50RIKEN_07780	K02835	vcop:MM50RIKEN_07780 (K02835) prfA, MTRF1, MRF1; peptide chain release factor 1	TRUE	0.712	502	9.488e-157								PCRF domain [PF03462.21]; RF-1 domain [PF00472.23]					0
CBAJDB_1499_k141_1086006_23	CBAJDB_1499	CBAJDB_1499__k141_1086006	5_14_2_1.60	23	24747	25820	1	A	vcop:MM50RIKEN_07800	K07566	vcop:MM50RIKEN_07800 (K07566) tsaC, rimN, SUA5; L-threonylcarbamoyladenylate synthase [EC:2.7.7.87]	TRUE	0.715	475	3.823e-147								Telomere recombination [PF01300.21]; Threonylcarbamoyl-AMP synthase, C-terminal domain [PF03481.16]					0
CBAJDB_1499_k141_1086006_24	CBAJDB_1499	CBAJDB_1499__k141_1086006	5_14_2_1.60	24	25817	27802	1	A	sbr:SY1_02790		sbr:SY1_02790 ()	TRUE	0.755	717	1.904e-225	MER0341189	M18	MER0341189 - apeA putative peptidase () [M18.004]#M18#{peptidase unit: 31-467}~source YP_007827037~	TRUE	0.765	682	3.154e-215	Aminopeptidase I zinc metalloprotease (M18) [PF02127.18]; Dephospho-CoA kinase [PF01121.23]; Rad17 P-loop domain [PF03215.18]					0
CBAJDB_1499_k141_1086006_25	CBAJDB_1499	CBAJDB_1499__k141_1086006	5_14_2_1.60	25	27867	28211	1	C	cbv:U729_42	K02503	cbv:U729_42 (K02503) HINT1, hinT, hit; histidine triad (HIT) family protein	FALSE	0.728	170	3.101e-46								HIT domain [PF01230.26]; Scavenger mRNA decapping enzyme C-term binding [PF11969.11]					0
CBAJDB_1499_k141_1086006_26	CBAJDB_1499	CBAJDB_1499__k141_1086006	5_14_2_1.60	26	28259	28918	-1	A	vfa:MM35RIKEN_04590	K01619	vfa:MM35RIKEN_04590 (K01619) deoC, DERA; deoxyribose-phosphate aldolase [EC:4.1.2.4]	TRUE	0.811	355	2.161e-108								DeoC/LacD family aldolase [PF01791.12]					0
CBAJDB_1499_k141_1086006_27	CBAJDB_1499	CBAJDB_1499__k141_1086006	5_14_2_1.60	27	28924	29343	-1	C	ova:OBV_08700		ova:OBV_08700 ()	FALSE	0.329	64	3.399e-09													0
CBAJDB_1499_k141_1086006_28	CBAJDB_1499	CBAJDB_1499__k141_1086006	5_14_2_1.60	28	29408	30286	1	C	qdo:H9Q78_14230		qdo:H9Q78_14230 ()	FALSE	0.31	158	3.449e-39													0
CBAJDB_1499_k141_1086006_29	CBAJDB_1499	CBAJDB_1499__k141_1086006	5_14_2_1.60	29	30283	30891	-1	C	ova:OBV_13760		ova:OBV_13760 ()	FALSE	0.626	233	1.987e-66								Beta-lactamase superfamily domain [PF13483.9]; Beta-lactamase superfamily domain [PF12706.10]					0
CBAJDB_1499_k141_1086006_30	CBAJDB_1499	CBAJDB_1499__k141_1086006	5_14_2_1.60	30	31104	31649	1	C	esu:EUS_05500	K03790	esu:EUS_05500 (K03790) rimJ; [ribosomal protein S5]-alanine N-acetyltransferase [EC:2.3.1.267]	FALSE	0.335	83	5.748e-15								Acetyltransferase (GNAT) domain [PF13302.10]					0
CBAJDB_1499_k141_1086006_31	CBAJDB_1499	CBAJDB_1499__k141_1086006	5_14_2_1.60	31	31768	32784	-1	A	pfaa:MM59RIKEN_08500		pfaa:MM59RIKEN_08500 ()	TRUE	0.745	509	2.882e-159								FMN-dependent dehydrogenase [PF01070.21]; Nitronate monooxygenase [PF03060.18]; Conserved region in glutamate synthase [PF01645.20]; IMP dehydrogenase / GMP reductase domain [PF00478.28]					0
CBAJDB_1499_k141_1086006_32	CBAJDB_1499	CBAJDB_1499__k141_1086006	5_14_2_1.60	32	32999	33241	1	C	bbf:BBB_0478	K07729,K07729	bbf:BBB_0478 (K07729) K07729; putative transcriptional regulator	FALSE	0.688	104	4.006e-24								Helix-turn-helix domain [PF13560.9]; Helix-turn-helix domain [PF12844.10]; Helix-turn-helix [PF01381.25]					0
CBAJDB_1499_k141_1086006_33	CBAJDB_1499	CBAJDB_1499__k141_1086006	5_14_2_1.60	33	33330	34283	1	C	pfaa:MM59RIKEN_08490		pfaa:MM59RIKEN_08490 ()	FALSE	0.438	223	7.156e-61								Domain of unknown function (DUF4349) [PF14257.9]					0
CBAJDB_1499_k141_1086006_34	CBAJDB_1499	CBAJDB_1499__k141_1086006	5_14_2_1.60	34	34558	34851	-1	C	vcop:MM50RIKEN_03010		vcop:MM50RIKEN_03010 ()	FALSE	0.712	137	3.475e-35								Protein of unknown function (DUF1292) [PF06949.14]					0
CBAJDB_1499_k141_1086006_35	CBAJDB_1499	CBAJDB_1499__k141_1086006	5_14_2_1.60	35	35242	37875	1	A	obj:EIO64_16670	K05366	obj:EIO64_16670 (K05366) mrcA; penicillin-binding protein 1A [EC:2.4.1.129 3.4.16.4]	TRUE	0.461	685	8.826e-211								Transglycosylase [PF00912.25]; Penicillin binding protein transpeptidase domain [PF00905.25]	GT51	GT51 murein polymerase (EC 2.4.1.129).	2.4.1.129	GT51.hmm	0
CBAJDB_1499_k141_1086006_36	CBAJDB_1499	CBAJDB_1499__k141_1086006	5_14_2_1.60	36	37970	38422	-1	C	ibu:IB211_03268		ibu:IB211_03268 ()	FALSE	0.428	115	2.402e-26								YhcH/YjgK/YiaL [PF04074.15]					0
CBAJDB_1499_k141_1086006_37	CBAJDB_1499	CBAJDB_1499__k141_1086006	5_14_2_1.60	37	38427	39314	-1	A	fpra:CG447_00805	K02026	fpra:CG447_00805 (K02026) ABC.MS.P1; multiple sugar transport system permease protein	TRUE	0.677	414	2.769e-127								Binding-protein-dependent transport system inner membrane component [PF00528.25]					0
CBAJDB_1499_k141_1086006_38	CBAJDB_1499	CBAJDB_1499__k141_1086006	5_14_2_1.60	38	39327	40262	-1	A	acol:K5I23_15565	K02025	acol:K5I23_15565 (K02025) ABC.MS.P; multiple sugar transport system permease protein	TRUE	0.809	495	3.801e-155								Binding-protein-dependent transport system inner membrane component [PF00528.25]					0
CBAJDB_1499_k141_1086006_39	CBAJDB_1499	CBAJDB_1499__k141_1086006	5_14_2_1.60	39	40388	41773	-1	A	acol:K5I23_15560	K02027	acol:K5I23_15560 (K02027) ABC.MS.S; multiple sugar transport system substrate-binding protein	TRUE	0.692	638	7.377e-202								Bacterial extracellular solute-binding protein [PF01547.28]; Bacterial extracellular solute-binding protein [PF13416.9]					0
CBAJDB_1499_k141_1086006_40	CBAJDB_1499	CBAJDB_1499__k141_1086006	5_14_2_1.60	40	41954	42808	-1	C	fpla:A4U99_07975		fpla:A4U99_07975 ()	FALSE	0.622	347	1.582e-104								SIS domain [PF01380.25]; Helix-turn-helix domain, rpiR family [PF01418.20]; SIS domain [PF13580.9]					0
CBAJDB_1499_k141_1086006_41	CBAJDB_1499	CBAJDB_1499__k141_1086006	5_14_2_1.60	41	42840	44045	-1	A	fpla:A4U99_07970	K01787	fpla:A4U99_07970 (K01787) RENBP; N-acylglucosamine 2-epimerase [EC:5.1.3.8]	TRUE	0.804	658	7.405e-210								N-acylglucosamine 2-epimerase (GlcNAc 2-epimerase) [PF07221.14]					0
CBAJDB_1499_k141_1086006_42	CBAJDB_1499	CBAJDB_1499__k141_1086006	5_14_2_1.60	42	44294	45676	1	A	fpla:A4U99_07965		fpla:A4U99_07965 ()	TRUE	0.742	689	2.287e-219													0
CBAJDB_1499_k141_1086006_43	CBAJDB_1499	CBAJDB_1499__k141_1086006	5_14_2_1.60	43	45689	46366	1	C	fpla:A4U99_07960		fpla:A4U99_07960 ()	FALSE	0.709	318	1.53e-95								GDSL-like Lipase/Acylhydrolase family [PF13472.9]					0
CBAJDB_1499_k141_1086006_44	CBAJDB_1499	CBAJDB_1499__k141_1086006	5_14_2_1.60	44	46363	46977	1	C	fpla:A4U99_07955		fpla:A4U99_07955 ()	FALSE	0.393	133	7.579e-32								Protein of unknown function, DUF624 [PF04854.17]					0
CBAJDB_1499_k141_1086006_45	CBAJDB_1499	CBAJDB_1499__k141_1086006	5_14_2_1.60	45	47119	50157	1	A	ruk:A4V00_17005		ruk:A4V00_17005 ()	TRUE	0.411	511	1.554e-149								Bacterial flagellin N-terminal helical region [PF00669.23]					0
CBAJDB_1499_k141_1086006_46	CBAJDB_1499	CBAJDB_1499__k141_1086006	5_14_2_1.60	46	50390	51409	-1	A	pfaa:MM59RIKEN_33390		pfaa:MM59RIKEN_33390 ()	TRUE	0.619	406	1.412e-123													0
CBAJDB_1499_k141_1086006_47	CBAJDB_1499	CBAJDB_1499__k141_1086006	5_14_2_1.60	47	51413	52405	-1	A	pfaa:MM59RIKEN_33380		pfaa:MM59RIKEN_33380 ()	TRUE	0.631	410	3.008e-125													0
CBAJDB_1499_k141_1086006_48	CBAJDB_1499	CBAJDB_1499__k141_1086006	5_14_2_1.60	48	52405	53241	-1	A	pfaa:MM59RIKEN_33370		pfaa:MM59RIKEN_33370 ()	TRUE	0.845	488	3.331e-153								ABC transporter [PF00005.30]; AAA domain, putative AbiEii toxin, Type IV TA system [PF13304.9]; AAA ATPase domain [PF13175.9]					0
CBAJDB_1499_k141_1112331_1	CBAJDB_1499	CBAJDB_1499__k141_1112331	5_14_2_1.60	1	206	3778	1	A	ova:OBV_29840	K03529	ova:OBV_29840 (K03529) smc; chromosome segregation protein	TRUE	0.586	1342	0								RecF/RecN/SMC N terminal domain [PF02463.22]; SMC proteins Flexible Hinge Domain [PF06470.16]; AAA domain [PF13476.9]; Eukaryotic membrane protein family [PF05346.14]; AAA ATPase domain [PF13175.9]					0
CBAJDB_1499_k141_1112331_2	CBAJDB_1499	CBAJDB_1499__k141_1112331	5_14_2_1.60	2	3799	4563	1	C	hsd:SD1D_0227		hsd:SD1D_0227 ()	FALSE	0.444	202	7.713e-55								Phosphorylase superfamily [PF01048.23]					0
CBAJDB_1499_k141_1112331_3	CBAJDB_1499	CBAJDB_1499__k141_1112331	5_14_2_1.60	3	4597	5475	1	A	ova:OBV_29820	K03110	ova:OBV_29820 (K03110) ftsY; fused signal recognition particle receptor	TRUE	0.71	418	7.581e-129								SRP54-type protein, GTPase domain [PF00448.25]; AAA domain [PF13604.9]; SRP54-type protein, helical bundle domain [PF02881.22]					0
CBAJDB_1499_k141_1112331_4	CBAJDB_1499	CBAJDB_1499__k141_1112331	5_14_2_1.60	4	5661	6383	1	A	ova:OBV_29790	K00989	ova:OBV_29790 (K00989) rph; ribonuclease PH [EC:2.7.7.56]	TRUE	0.756	367	3.227e-112								3' exoribonuclease family, domain 1 [PF01138.24]; 3' exoribonuclease family, domain 2 [PF03725.18]					0
CBAJDB_1499_k141_1112331_5	CBAJDB_1499	CBAJDB_1499__k141_1112331	5_14_2_1.60	5	6385	6981	1	C	fpla:A4U99_12760	K01519	fpla:A4U99_12760 (K01519) rdgB, ITPA; XTP/dITP diphosphohydrolase [EC:3.6.1.66]	FALSE	0.716	282	2.425e-83								Ham1 family [PF01725.19]					0
CBAJDB_1499_k141_1112331_6	CBAJDB_1499	CBAJDB_1499__k141_1112331	5_14_2_1.60	6	6982	7305	1	C	vfa:MM35RIKEN_00550	K07574	vfa:MM35RIKEN_00550 (K07574) yhbY; RNA-binding protein	FALSE	0.746	154	9.49e-41								CRS1 / YhbY (CRM) domain [PF01985.24]					0
CBAJDB_1499_k141_1112331_7	CBAJDB_1499	CBAJDB_1499__k141_1112331	5_14_2_1.60	7	7302	8495	1	A	pfaa:MM59RIKEN_01610	K00969	pfaa:MM59RIKEN_01610 (K00969) nadD; nicotinate-nucleotide adenylyltransferase [EC:2.7.7.18]	TRUE	0.589	452	1.305e-138								Cytidylyltransferase-like [PF01467.29]					0
CBAJDB_1499_k141_1112331_8	CBAJDB_1499	CBAJDB_1499__k141_1112331	5_14_2_1.60	8	8492	10027	1	C	fpla:A4U99_12740	K01005	fpla:A4U99_12740 (K01005) tagT_U_V; polyisoprenyl-teichoic acid--peptidoglycan teichoic acid transferase [EC:2.7.8.-]	FALSE	0.385	303	1.558e-85								LytR_cpsA_psr family [PF03816.17]					0
CBAJDB_1499_k141_1112331_9	CBAJDB_1499	CBAJDB_1499__k141_1112331	5_14_2_1.60	9	10170	11975	1	C	fpla:A4U99_12740	K01005	fpla:A4U99_12740 (K01005) tagT_U_V; polyisoprenyl-teichoic acid--peptidoglycan teichoic acid transferase [EC:2.7.8.-]	FALSE	0.458	259	1.468e-69								LytR_cpsA_psr family [PF03816.17]					0
CBAJDB_1499_k141_1112331_10	CBAJDB_1499	CBAJDB_1499__k141_1112331	5_14_2_1.60	10	12033	12392	1	C	obj:EIO64_03065	K09710	obj:EIO64_03065 (K09710) ybeB; ribosome-associated protein	FALSE	0.77	188	2.617e-52								Ribosomal silencing factor during starvation [PF02410.18]					0
CBAJDB_1499_k141_1112331_11	CBAJDB_1499	CBAJDB_1499__k141_1112331	5_14_2_1.60	11	12576	12776	1	C	vcop:MM50RIKEN_07460	K02909	vcop:MM50RIKEN_07460 (K02909) RP-L31, rpmE; large subunit ribosomal protein L31	FALSE	1	141	2.324e-37								Ribosomal protein L31 [PF01197.21]					1
CBAJDB_1499_k141_1112331_12	CBAJDB_1499	CBAJDB_1499__k141_1112331	5_14_2_1.60	12	12864	13424	1	C	absi:A9CBEGH2_20080		absi:A9CBEGH2_20080 ()	FALSE	0.598	218	1.56e-61								Acetyltransferase (GNAT) domain [PF13302.10]; Acetyltransferase (GNAT) domain [PF13420.10]; Acetyltransferase (GNAT) family [PF00583.28]					0
CBAJDB_1499_k141_1112331_13	CBAJDB_1499	CBAJDB_1499__k141_1112331	5_14_2_1.60	13	13430	14062	1	C	acol:K5I23_07745	K07076,K07076	acol:K5I23_07745 (K07076) K07076; uncharacterized protein	FALSE	0.511	198	5.653e-54													0
CBAJDB_1499_k141_1112331_14	CBAJDB_1499	CBAJDB_1499__k141_1112331	5_14_2_1.60	14	14128	15450	1	A	vcop:MM50RIKEN_07470	K03665	vcop:MM50RIKEN_07470 (K03665) hflX; GTPase	TRUE	0.747	657	1.509e-208								GTP-binding GTPase N-terminal [PF13167.9]; GTP-binding GTPase Middle Region [PF16360.8]; MnmE helical domain [PF12631.10]; 50S ribosome-binding GTPase [PF01926.26]; HflX C-terminal domain [PF19275.2]; Ras family [PF00071.25]; ADP-ribosylation factor family [PF00025.24]					0
CBAJDB_1499_k141_1112331_15	CBAJDB_1499	CBAJDB_1499__k141_1112331	5_14_2_1.60	15	15405	15650	-1	C	obj:EIO64_18010		obj:EIO64_18010 ()	FALSE	0.598	79	2.002e-15													0
CBAJDB_1499_k141_1112331_16	CBAJDB_1499	CBAJDB_1499__k141_1112331	5_14_2_1.60	16	15731	15937	1	C	obj:EIO64_18015		obj:EIO64_18015 ()	FALSE	0.766	109	6.796e-26								Helix-turn-helix domain [PF12844.10]; Helix-turn-helix [PF01381.25]; Helix-turn-helix domain [PF13560.9]					0
CBAJDB_1499_k141_1112331_17	CBAJDB_1499	CBAJDB_1499__k141_1112331	5_14_2_1.60	17	15952	16488	1	C	pfaa:MM59RIKEN_28000	K03827	pfaa:MM59RIKEN_28000 (K03827) yjaB; putative acetyltransferase [EC:2.3.1.-]	FALSE	0.567	190	4.19e-52								Acetyltransferase (GNAT) domain [PF13302.10]; Acetyltransferase (GNAT) domain [PF13420.10]; Acetyltransferase (GNAT) family [PF00583.28]					0
CBAJDB_1499_k141_1112331_18	CBAJDB_1499	CBAJDB_1499__k141_1112331	5_14_2_1.60	18	16481	17107	1	C	ova:OBV_27060		ova:OBV_27060 ()	FALSE	0.635	260	9.369e-76								Uncharacterized protein family UPF0029 [PF01205.22]; Domain of unknown function (DUF1949) [PF09186.14]					0
CBAJDB_1499_k141_1112331_19	CBAJDB_1499	CBAJDB_1499__k141_1112331	5_14_2_1.60	19	17160	18419	1	A	sedz:JYG23_10765	K08217	sedz:JYG23_10765 (K08217) mef; MFS transporter, DHA3 family, macrolide efflux protein	TRUE	0.513	403	2.62e-121								Transmembrane secretion effector [PF05977.16]					0
CBAJDB_1499_k141_1112331_20	CBAJDB_1499	CBAJDB_1499__k141_1112331	5_14_2_1.60	20	18519	18770	1	C	obj:EIO64_00420		obj:EIO64_00420 ()	FALSE	0.505	79	3.018e-15								Putative Se/S carrier protein-like [PF11823.11]					0
CBAJDB_1499_k141_1112331_21	CBAJDB_1499	CBAJDB_1499__k141_1112331	5_14_2_1.60	21	18829	19923	1	A	vcop:MM50RIKEN_11450		vcop:MM50RIKEN_11450 ()	TRUE	0.557	388	4.135e-117								Aminotransferase class-V [PF00266.22]; Aminotransferase class I and II [PF00155.24]; DegT/DnrJ/EryC1/StrS aminotransferase family [PF01041.20]; L-seryl-tRNA selenium transferase [PF03841.16]					0
CBAJDB_1499_k141_1112331_22	CBAJDB_1499	CBAJDB_1499__k141_1112331	5_14_2_1.60	22	20071	20949	1	C	vcop:MM50RIKEN_10310	K18672	vcop:MM50RIKEN_10310 (K18672) dacA; diadenylate cyclase [EC:2.7.7.85]	FALSE	0.584	331	1.676e-98								DisA bacterial checkpoint controller nucleotide-binding [PF02457.19]; CdaA N-terminal transmembrane domain [PF19293.2]					0
CBAJDB_1499_k141_1112331_23	CBAJDB_1499	CBAJDB_1499__k141_1112331	5_14_2_1.60	23	20942	22183	1	C	vcop:MM50RIKEN_10300		vcop:MM50RIKEN_10300 ()	FALSE	0.36	243	3.491e-66													0
CBAJDB_1499_k141_1112331_24	CBAJDB_1499	CBAJDB_1499__k141_1112331	5_14_2_1.60	24	22197	22598	1	C	ova:OBV_23320	K03803	ova:OBV_23320 (K03803) rseC; sigma-E factor negative regulatory protein RseC	FALSE	0.415	99	2.611e-21								Positive regulator of sigma(E), RseC/MucC [PF04246.15]					0
CBAJDB_1499_k141_1112331_25	CBAJDB_1499	CBAJDB_1499__k141_1112331	5_14_2_1.60	25	22604	23503	1	C	pfaa:MM59RIKEN_31090		pfaa:MM59RIKEN_31090 ()	FALSE	0.601	332	6.424e-99								Family of unknown function (DUF5685) [PF18937.3]					0
CBAJDB_1499_k141_1112331_26	CBAJDB_1499	CBAJDB_1499__k141_1112331	5_14_2_1.60	26	23500	24147	1	C	vfa:MM35RIKEN_05350		vfa:MM35RIKEN_05350 ()	FALSE	0.569	246	1.47e-70								DnaJ domain [PF00226.34]					0
CBAJDB_1499_k141_1112331_27	CBAJDB_1499	CBAJDB_1499__k141_1112331	5_14_2_1.60	27	24179	25066	1	A	vfa:MM35RIKEN_05360		vfa:MM35RIKEN_05360 ()	TRUE	0.672	396	3.939e-121								YicC-like family, N-terminal region [PF03755.16]; Domain of unknown function (DUF1732) [PF08340.14]					0
CBAJDB_1499_k141_1112331_28	CBAJDB_1499	CBAJDB_1499__k141_1112331	5_14_2_1.60	28	25076	25336	1	C	vcop:MM50RIKEN_10250	K09777	vcop:MM50RIKEN_10250 (K09777) remA; extracellular matrix regulatory protein A	FALSE	0.748	119	3.156e-29								Domain of unknown function (DUF370) [PF04025.15]					0
CBAJDB_1499_k141_1112331_29	CBAJDB_1499	CBAJDB_1499__k141_1112331	5_14_2_1.60	29	25333	25926	1	C	pfaa:MM59RIKEN_31130	K00942	pfaa:MM59RIKEN_31130 (K00942) gmk, GUK1; guanylate kinase [EC:2.7.4.8]	FALSE	0.697	276	2.623e-81								Guanylate kinase [PF00625.24]; AAA domain [PF13671.9]					0
CBAJDB_1499_k141_1112331_30	CBAJDB_1499	CBAJDB_1499__k141_1112331	5_14_2_1.60	30	25987	26208	1	C	pfaa:MM59RIKEN_31140	K03060	pfaa:MM59RIKEN_31140 (K03060) rpoZ; DNA-directed RNA polymerase subunit omega [EC:2.7.7.6]	FALSE	0.745	92	7.296e-20								RNA polymerase Rpb6 [PF01192.25]					0
CBAJDB_1499_k141_1112331_31	CBAJDB_1499	CBAJDB_1499__k141_1112331	5_14_2_1.60	31	26288	28738	1	A	ibu:IB211_01624	K04066	ibu:IB211_01624 (K04066) priA; primosomal protein N' (replication factor Y) (superfamily II helicase) [EC:5.6.2.4]	TRUE	0.59	932	1.209e-291								3'DNA-binding domain (3'BD) [PF17764.4]; Primosomal protein N C-terminal domain [PF18074.4]; Type III restriction enzyme, res subunit [PF04851.18]; PriA DNA helicase Cys-rich region (CRR) domain [PF18319.4]; DEAD/DEAH box helicase [PF00270.32]; Helicase conserved C-terminal domain [PF00271.34]					0
CBAJDB_1499_k141_1112331_32	CBAJDB_1499	CBAJDB_1499__k141_1112331	5_14_2_1.60	32	28784	29302	1	C	obj:EIO64_00360	K01462	obj:EIO64_00360 (K01462) PDF, def; peptide deformylase [EC:3.5.1.88]	FALSE	0.73	248	2.368e-72								Polypeptide deformylase [PF01327.24]					0
CBAJDB_1499_k141_1112331_33	CBAJDB_1499	CBAJDB_1499__k141_1112331	5_14_2_1.60	33	29302	30231	1	A	vfa:MM35RIKEN_05420	K00604	vfa:MM35RIKEN_05420 (K00604) MTFMT, fmt; methionyl-tRNA formyltransferase [EC:2.1.2.9]	TRUE	0.598	358	9.54e-108								Formyl transferase [PF00551.22]; Formyl transferase, C-terminal domain [PF02911.21]					0
CBAJDB_1499_k141_1112331_34	CBAJDB_1499	CBAJDB_1499__k141_1112331	5_14_2_1.60	34	30265	30966	1	C	pfaa:MM59RIKEN_31180	K06973,K06973	pfaa:MM59RIKEN_31180 (K06973) K06973; uncharacterized protein	FALSE	0.69	312	3.389e-93								Putative neutral zinc metallopeptidase [PF04298.15]					0
CBAJDB_1499_k141_1112331_35	CBAJDB_1499	CBAJDB_1499__k141_1112331	5_14_2_1.60	35	30963	32288	1	A	vfa:MM35RIKEN_05430	K03500	vfa:MM35RIKEN_05430 (K03500) rsmB, sun; 16S rRNA (cytosine967-C5)-methyltransferase [EC:2.1.1.176]	TRUE	0.599	512	1.527e-158								16S rRNA methyltransferase RsmB/F [PF01189.20]; NusB family [PF01029.21]; N-terminal domain of 16S rRNA methyltransferase RsmF [PF17125.8]; ubiE/COQ5 methyltransferase family [PF01209.21]					0
CBAJDB_1499_k141_1112331_36	CBAJDB_1499	CBAJDB_1499__k141_1112331	5_14_2_1.60	36	32309	33325	1	A	vcop:MM50RIKEN_10180	K06941	vcop:MM50RIKEN_10180 (K06941) rlmN; 23S rRNA (adenine2503-C2)-methyltransferase [EC:2.1.1.192]	TRUE	0.803	552	3.567e-174													0
CBAJDB_1499_k141_1112331_37	CBAJDB_1499	CBAJDB_1499__k141_1112331	5_14_2_1.60	37	33330	34094	1	C	pfaa:MM59RIKEN_31210	K20074	pfaa:MM59RIKEN_31210 (K20074) prpC, phpP; PPM family protein phosphatase [EC:3.1.3.16]	FALSE	0.556	264	4.035e-76								Protein phosphatase 2C [PF13672.9]; Stage II sporulation protein E (SpoIIE) [PF07228.15]					0
CBAJDB_1499_k141_1112331_38	CBAJDB_1499	CBAJDB_1499__k141_1112331	5_14_2_1.60	38	34131	34922	1	A	ibu:IB211_01630	K12132	ibu:IB211_01630 (K12132) prkC, stkP; eukaryotic-like serine/threonine-protein kinase [EC:2.7.11.1]	TRUE	0.775	427	1.992e-132								Protein kinase domain [PF00069.28]; Protein tyrosine and serine/threonine kinase [PF07714.20]; Kinase-like [PF14531.9]; Fungal protein kinase [PF17667.4]; Lipopolysaccharide kinase (Kdo/WaaP) family [PF06293.17]; Lipopolysaccharide core biosynthesis protein (WaaY) [PF06176.14]; Kinetochore Sim4 complex subunit FTA2 [PF13095.9]; RIO1 family [PF01163.25]; ABC1 atypical kinase-like domain [PF03109.19]					0
CBAJDB_1499_k141_1125818_1	CBAJDB_1499	CBAJDB_1499__k141_1125818	5_14_2_1.60	1	3	1040	1	E																				0
CBAJDB_1499_k141_1125818_2	CBAJDB_1499	CBAJDB_1499__k141_1125818	5_14_2_1.60	2	1158	1508	1	C	blau:DQQ01_11730	K21600	blau:DQQ01_11730 (K21600) csoR, ricR; CsoR family transcriptional regulator, copper-sensing transcriptional repressor	FALSE	0.679	151	9.647e-40								Metal-sensitive transcriptional repressor [PF02583.20]					0
CBAJDB_1499_k141_1125818_3	CBAJDB_1499	CBAJDB_1499__k141_1125818	5_14_2_1.60	3	1876	3765	1	A	whj:H9Q79_03145	K00198	whj:H9Q79_03145 (K00198) cooS, acsA; anaerobic carbon-monoxide dehydrogenase catalytic subunit [EC:1.2.7.4]	TRUE	0.825	1068	0								Prismane/CO dehydrogenase family [PF03063.23]					0
CBAJDB_1499_k141_1125818_4	CBAJDB_1499	CBAJDB_1499__k141_1125818	5_14_2_1.60	4	3848	4615	1	A	whj:H9Q79_03150	K07321	whj:H9Q79_03150 (K07321) cooC; CO dehydrogenase maturation factor	TRUE	0.739	380	1.944e-116								Cellulose biosynthesis protein BcsQ [PF06564.15]; AAA domain [PF13614.9]; NUBPL iron-transfer P-loop NTPase [PF10609.12]; Anion-transporting ATPase [PF02374.18]; CobQ/CobB/MinD/ParA nucleotide binding domain [PF01656.26]					0
CBAJDB_1499_k141_1125818_5	CBAJDB_1499	CBAJDB_1499__k141_1125818	5_14_2_1.60	5	4674	6818	1	A	bliq:INP51_05955	K14138	bliq:INP51_05955 (K14138) acsB; acetyl-CoA synthase [EC:2.3.1.169]	TRUE	0.718	1028	0								ACS/CODH beta subunit C-terminal [PF19436.2]; CO dehydrogenase/acetyl-CoA synthase complex beta subunit [PF03598.18]; Carbon monoxide dehydrogenase subunit alpha N-terminal domain [PF18537.4]					0
CBAJDB_1499_k141_1125818_6	CBAJDB_1499	CBAJDB_1499__k141_1125818	5_14_2_1.60	6	7015	7929	1	C	ccom:I6K69_15695	K00882	ccom:I6K69_15695 (K00882) fruK; 1-phosphofructokinase [EC:2.7.1.56]	FALSE	0.463	250	1.827e-70								pfkB family carbohydrate kinase [PF00294.27]					0
CBAJDB_1499_k141_1125818_7	CBAJDB_1499	CBAJDB_1499__k141_1125818	5_14_2_1.60	7	7982	8143	-1	C	pfaa:MM59RIKEN_16670		pfaa:MM59RIKEN_16670 ()	FALSE	0.799	88	6.412e-19								Family of unknown function (DUF6440) [PF20037.2]					0
CBAJDB_1499_k141_1125818_8	CBAJDB_1499	CBAJDB_1499__k141_1125818	5_14_2_1.60	8	8163	8687	-1	C	dor:Desor_4230		dor:Desor_4230 ()	FALSE	0.471	149	1.119e-37								Protein of unknown function (DUF2812) [PF11193.11]					0
CBAJDB_1499_k141_1125818_9	CBAJDB_1499	CBAJDB_1499__k141_1125818	5_14_2_1.60	9	8684	8983	-1	C	ccl:Clocl_3846		ccl:Clocl_3846 ()	FALSE	0.652	128	7.594e-32								Transcriptional regulator PadR-like family [PF03551.17]; Winged helix DNA-binding domain [PF13601.9]					0
CBAJDB_1499_k141_1125818_10	CBAJDB_1499	CBAJDB_1499__k141_1125818	5_14_2_1.60	10	8994	9212	-1	E																				0
CBAJDB_1499_k141_1125818_11	CBAJDB_1499	CBAJDB_1499__k141_1125818	5_14_2_1.60	11	9471	9716	1	C	obj:EIO64_16085		obj:EIO64_16085 ()	FALSE	0.829	138	1.167e-35								IreB regulatory phosphoprotein [PF06135.15]					0
CBAJDB_1499_k141_1125818_12	CBAJDB_1499	CBAJDB_1499__k141_1125818	5_14_2_1.60	12	9875	11248	1	A	etm:CE91St48_30720	K05942	etm:CE91St48_30720 (K05942) E2.3.3.3; citrate (Re)-synthase [EC:2.3.3.3]	TRUE	0.755	691	3.027e-220								HMGL-like [PF00682.22]					0
CBAJDB_1499_k141_1125818_13	CBAJDB_1499	CBAJDB_1499__k141_1125818	5_14_2_1.60	13	11250	11915	1	C	toc:Toce_2210		toc:Toce_2210 ()	FALSE	0.43	158	5.252e-40								FCD domain [PF07729.15]; Bacterial regulatory proteins, gntR family [PF00392.24]					0
CBAJDB_1499_k141_1125818_14	CBAJDB_1499	CBAJDB_1499__k141_1125818	5_14_2_1.60	14	11964	12806	-1	C	lasa:L9O85_02385	K25232	lasa:L9O85_02385 (K25232) fakB; fatty acid kinase fatty acid binding subunit	FALSE	0.451	229	1.173e-63								Uncharacterised protein, DegV family COG1307 [PF02645.19]					0
CBAJDB_1499_k141_1125818_15	CBAJDB_1499	CBAJDB_1499__k141_1125818	5_14_2_1.60	15	12983	13570	-1	C	capr:EQM14_12685		capr:EQM14_12685 ()	FALSE	0.541	192	2.465e-52													0
CBAJDB_1499_k141_1125818_16	CBAJDB_1499	CBAJDB_1499__k141_1125818	5_14_2_1.60	16	13577	14947	-1	A	ova:OBV_33020	K11616	ova:OBV_33020 (K11616) maeN; malate:Na+ symporter	TRUE	0.711	657	3.072e-208								2-hydroxycarboxylate transporter family [PF03390.18]					0
CBAJDB_1499_k141_1125818_17	CBAJDB_1499	CBAJDB_1499__k141_1125818	5_14_2_1.60	17	15000	16172	-1	A	lasa:L9O85_06310	K00027	lasa:L9O85_06310 (K00027) ME2, sfcA, maeA; malate dehydrogenase (oxaloacetate-decarboxylating) [EC:1.1.1.38]	TRUE	0.786	627	3.913e-199								Malic enzyme, NAD binding domain [PF03949.18]; Malic enzyme, N-terminal domain [PF00390.22]					0
CBAJDB_1499_k141_1125818_18	CBAJDB_1499	CBAJDB_1499__k141_1125818	5_14_2_1.60	18	16444	18057	1	A	capr:EQM14_12670	K11691,K11691	capr:EQM14_12670 (K11691) K11691, dctS; two-component system, CitB family, sensor histidine kinase DctS [EC:2.7.13.3]	TRUE	0.625	653	1.285e-205								Single cache domain 3 [PF17203.7]; Histidine kinase-, DNA gyrase B-, and HSP90-like ATPase [PF02518.29]; GHKL domain [PF14501.9]; Sensor_kinase_SpoOB-type, alpha-helical domain [PF14689.9]; Histidine kinase-, DNA gyrase B-, and HSP90-like ATPase [PF13589.9]					0
CBAJDB_1499_k141_1125818_19	CBAJDB_1499	CBAJDB_1499__k141_1125818	5_14_2_1.60	19	18054	18740	1	C	capr:EQM14_12665	K11615	capr:EQM14_12665 (K11615) malR; two-component system, CitB family, response regulator MalR	FALSE	0.651	294	3.891e-87								Response regulator receiver domain [PF00072.27]					0
CBAJDB_1499_k141_1125818_20	CBAJDB_1499	CBAJDB_1499__k141_1125818	5_14_2_1.60	20	18775	19716	1	A	ova:OBV_19660	K24180	ova:OBV_19660 (K24180) mleP; malate permease and related proteins	TRUE	0.589	359	4.408e-108								Membrane transport protein [PF03547.21]					0
CBAJDB_1499_k141_1125818_21	CBAJDB_1499	CBAJDB_1499__k141_1125818	5_14_2_1.60	21	19742	20017	1	C	tpi:TREPR_3314	K01646	tpi:TREPR_3314 (K01646) citD; citrate lyase subunit gamma (acyl carrier protein)	FALSE	0.559	97	2.78e-21								Malonate decarboxylase delta subunit (MdcD) [PF06857.14]					0
CBAJDB_1499_k141_1125818_22	CBAJDB_1499	CBAJDB_1499__k141_1125818	5_14_2_1.60	22	20014	20898	1	A	cbol:CGC65_18390	K01644	cbol:CGC65_18390 (K01644) citE; citrate lyase subunit beta / citryl-CoA lyase [EC:4.1.3.34]	TRUE	0.692	399	4.159e-122								HpcH/HpaI aldolase/citrate lyase family [PF03328.17]; C-C_Bond_Lyase of the TIM-Barrel fold [PF15617.9]					0
CBAJDB_1499_k141_1125818_23	CBAJDB_1499	CBAJDB_1499__k141_1125818	5_14_2_1.60	23	20891	22294	1	A	cbol:CGC65_18385	K01643	cbol:CGC65_18385 (K01643) citF; citrate lyase subunit alpha / citrate CoA-transferase [EC:2.8.3.10]	TRUE	0.656	606	1.108e-190								Citrate lyase, alpha subunit (CitF) [PF04223.15]					0
CBAJDB_1499_k141_1125818_24	CBAJDB_1499	CBAJDB_1499__k141_1125818	5_14_2_1.60	24	22306	22809	1	C	obj:EIO64_02930	K03624	obj:EIO64_02930 (K03624) greA; transcription elongation factor GreA	FALSE	0.704	238	6.872e-69								Transcription elongation factor, N-terminal [PF03449.18]; Transcription elongation factor, GreA/GreB, C-term [PF01272.22]					0
CBAJDB_1499_k141_1125818_25	CBAJDB_1499	CBAJDB_1499__k141_1125818	5_14_2_1.60	25	22993	23622	1	C	obj:EIO64_01135	K03100	obj:EIO64_01135 (K03100) lepB; signal peptidase I [EC:3.4.21.89]	FALSE	0.575	213	3.475e-59	MER1045735	S26A	MER1045735 - subfamily S26A unassigned peptidases (Oscillibacter sp. KLE 1745) [S26.UPA]#S26A#{peptidase unit: 41-184}~source U2RDH1~	FALSE	0.616	177	6.251e-49	Signal peptidase, peptidase S26 [PF10502.12]					0
CBAJDB_1499_k141_1125818_26	CBAJDB_1499	CBAJDB_1499__k141_1125818	5_14_2_1.60	26	23652	24530	1	A	vcop:MM50RIKEN_05470	K14540	vcop:MM50RIKEN_05470 (K14540) rbgA; ribosome biogenesis GTPase A	TRUE	0.79	456	7.675e-142								RsgA GTPase [PF03193.19]; 50S ribosome-binding GTPase [PF01926.26]; Ferrous iron transport protein B [PF02421.21]; MnmE helical domain [PF12631.10]					0
CBAJDB_1499_k141_1125818_27	CBAJDB_1499	CBAJDB_1499__k141_1125818	5_14_2_1.60	27	24523	25161	1	C	fpla:A4U99_08985	K03470	fpla:A4U99_08985 (K03470) rnhB; ribonuclease HII [EC:3.1.26.4]	FALSE	0.71	283	1.293e-83								Ribonuclease HII [PF01351.21]					0
CBAJDB_1499_k141_1125818_28	CBAJDB_1499	CBAJDB_1499__k141_1125818	5_14_2_1.60	28	25154	25516	1	C	pfaa:MM59RIKEN_28720	K07460	pfaa:MM59RIKEN_28720 (K07460) yraN; putative endonuclease	FALSE	0.541	121	5.894e-29								Uncharacterised protein family UPF0102 [PF02021.20]					0
CBAJDB_1499_k141_1125818_29	CBAJDB_1499	CBAJDB_1499__k141_1125818	5_14_2_1.60	29	25541	27025	1	A	obj:EIO64_01110	K01733	obj:EIO64_01110 (K01733) thrC; threonine synthase [EC:4.2.3.1]	TRUE	0.7	695	6.72e-221								Pyridoxal-phosphate dependent enzyme [PF00291.28]; Threonine synthase N terminus [PF14821.9]					0
CBAJDB_1499_k141_1125818_30	CBAJDB_1499	CBAJDB_1499__k141_1125818	5_14_2_1.60	30	27134	27859	1	C	vcop:MM50RIKEN_05430	K07099,K07099	vcop:MM50RIKEN_05430 (K07099) K07099; uncharacterized protein	FALSE	0.743	347	4.415e-105								Calcineurin-like phosphoesterase [PF00149.31]					0
CBAJDB_1499_k141_1125818_31	CBAJDB_1499	CBAJDB_1499__k141_1125818	5_14_2_1.60	31	27950	29317	1	A	vcop:MM50RIKEN_05420	K03545	vcop:MM50RIKEN_05420 (K03545) tig; trigger factor	TRUE	0.643	550	1.605e-171								Bacterial trigger factor protein (TF) [PF05697.16]; Bacterial trigger factor protein (TF) C-terminus [PF05698.17]; FKBP-type peptidyl-prolyl cis-trans isomerase [PF00254.31]					0
CBAJDB_1499_k141_1125818_32	CBAJDB_1499	CBAJDB_1499__k141_1125818	5_14_2_1.60	32	29431	30012	1	A	fpla:A4U99_09015	K01358	fpla:A4U99_09015 (K01358) clpP, CLPP; ATP-dependent Clp protease, protease subunit [EC:3.4.21.92]	TRUE	0.878	354	1.21e-108	MER0398509	S14	MER0398509 - peptidase Clp (type 1) () [S14.001]#S14#{peptidase unit: 1-193}~source EHO35518~	TRUE	0.878	354	1.105e-110	Clp protease [PF00574.26]					0
CBAJDB_1499_k141_1125818_33	CBAJDB_1499	CBAJDB_1499__k141_1125818	5_14_2_1.60	33	30035	31312	1	A	vfa:MM35RIKEN_05730	K03544	vfa:MM35RIKEN_05730 (K03544) clpX, CLPX; ATP-dependent Clp protease ATP-binding subunit ClpX	TRUE	0.78	659	1.598e-209								AAA domain (Cdc48 subfamily) [PF07724.17]; ClpX C4-type zinc finger [PF06689.16]; ATPase family associated with various cellular activities (AAA) [PF00004.32]; C-terminal, D2-small domain, of ClpB protein [PF10431.12]; AAA domain (dynein-related subfamily) [PF07728.17]					0
CBAJDB_1499_k141_1125818_34	CBAJDB_1499	CBAJDB_1499__k141_1125818	5_14_2_1.60	34	31565	33967	1	A	ibu:IB211_01591	K01338	ibu:IB211_01591 (K01338) lon; ATP-dependent Lon protease [EC:3.4.21.53]	TRUE	0.627	943	6.902e-301	MER0109106	S16	MER0109106 - Lon-A peptidase (Pseudoflavonifractor capillosus) [S16.001]#S16#{peptidase unit: 531-787}~source EDN00094~	FALSE	0.656	336	5.675e-95	Lon protease (S16) C-terminal proteolytic domain [PF05362.16]; ATP-dependent protease La (LON) substrate-binding domain [PF02190.19]; ATPase family associated with various cellular activities (AAA) [PF00004.32]; Subunit ChlI of Mg-chelatase [PF13541.9]; AAA domain (dynein-related subfamily) [PF07728.17]; AAA domain (Cdc48 subfamily) [PF07724.17]					0
CBAJDB_1499_k141_1125818_35	CBAJDB_1499	CBAJDB_1499__k141_1125818	5_14_2_1.60	35	34061	34651	1	C	lasa:L9O85_07590	K03978	lasa:L9O85_07590 (K03978) engB; GTP-binding protein	FALSE	0.729	289	5.538e-86								Ethanolamine utilisation - propanediol utilisation [PF10662.12]; Ferrous iron transport protein B [PF02421.21]; 50S ribosome-binding GTPase [PF01926.26]; RsgA GTPase [PF03193.19]; Ras family [PF00071.25]; MnmE helical domain [PF12631.10]					0
CBAJDB_1499_k141_1125818_36	CBAJDB_1499	CBAJDB_1499__k141_1125818	5_14_2_1.60	36	34693	35181	-1	E																				0
CBAJDB_1499_k141_1125818_37	CBAJDB_1499	CBAJDB_1499__k141_1125818	5_14_2_1.60	37	35314	36096	-1	C	awo:Awo_c05900		awo:Awo_c05900 ()	FALSE	0.405	194	9.608e-52								Nitroreductase family [PF00881.27]; 4Fe-4S dicluster domain [PF14697.9]; 4Fe-4S dicluster domain [PF12838.10]; 4Fe-4S dicluster domain [PF13187.9]; 4Fe-4S binding domain [PF12837.10]; 4Fe-4S double cluster binding domain [PF13484.9]; 4Fe-4S dicluster domain [PF13247.9]					0
CBAJDB_1499_k141_1125818_38	CBAJDB_1499	CBAJDB_1499__k141_1125818	5_14_2_1.60	38	36350	37078	1	A	obj:EIO64_01065	K09903	obj:EIO64_01065 (K09903) pyrH; uridylate kinase [EC:2.7.4.22]	TRUE	0.829	409	1.5e-126								Amino acid kinase family [PF00696.31]					0
CBAJDB_1499_k141_1125818_39	CBAJDB_1499	CBAJDB_1499__k141_1125818	5_14_2_1.60	39	37075	37629	1	C	vcop:MM50RIKEN_05880	K02838	vcop:MM50RIKEN_05880 (K02838) frr, MRRF, RRF; ribosome recycling factor	FALSE	0.735	276	1.449e-81								Ribosome recycling factor [PF01765.22]					0
CBAJDB_1499_k141_1125818_40	CBAJDB_1499	CBAJDB_1499__k141_1125818	5_14_2_1.60	40	37649	38404	1	A	ibu:IB211_01544	K00806	ibu:IB211_01544 (K00806) uppS; undecaprenyl diphosphate synthase [EC:2.5.1.31]	TRUE	0.709	357	2.629e-108								Putative undecaprenyl diphosphate synthase [PF01255.22]					0
CBAJDB_1499_k141_1125818_41	CBAJDB_1499	CBAJDB_1499__k141_1125818	5_14_2_1.60	41	38459	39265	1	C	pfaa:MM59RIKEN_28860	K00981	pfaa:MM59RIKEN_28860 (K00981) E2.7.7.41, CDS1, CDS2, cdsA; phosphatidate cytidylyltransferase [EC:2.7.7.41]	FALSE	0.526	263	1.36e-75								Cytidylyltransferase family [PF01148.23]					0
CBAJDB_1499_k141_1125818_42	CBAJDB_1499	CBAJDB_1499__k141_1125818	5_14_2_1.60	42	39278	39715	1	C	sedz:JYG23_02245		sedz:JYG23_02245 ()	FALSE	0.445	108	4.149e-24								Acetyltransferase (GNAT) domain [PF13508.10]; Acetyltransferase (GNAT) domain [PF13673.10]					0
CBAJDB_1499_k141_1125818_43	CBAJDB_1499	CBAJDB_1499__k141_1125818	5_14_2_1.60	43	39727	40875	1	A	vcop:MM50RIKEN_05910	K00099	vcop:MM50RIKEN_05910 (K00099) dxr; 1-deoxy-D-xylulose-5-phosphate reductoisomerase [EC:1.1.1.267]	TRUE	0.684	515	9.668e-161								DXP reductoisomerase C-terminal domain [PF13288.9]; 1-deoxy-D-xylulose 5-phosphate reductoisomerase [PF02670.19]; 1-deoxy-D-xylulose 5-phosphate reductoisomerase C-terminal domain [PF08436.15]					0
CBAJDB_1499_k141_1125818_44	CBAJDB_1499	CBAJDB_1499__k141_1125818	5_14_2_1.60	44	40872	41411	1	C	ibu:IB211_01180		ibu:IB211_01180 ()	FALSE	0.367	113	2.612e-25													0
CBAJDB_1499_k141_1125818_45	CBAJDB_1499	CBAJDB_1499__k141_1125818	5_14_2_1.60	45	41454	42521	1	A	vcop:MM50RIKEN_05920	K11749	vcop:MM50RIKEN_05920 (K11749) rseP; regulator of sigma E protease [EC:3.4.24.-]	TRUE	0.594	406	1.493e-123	MER0894433	M50B	MER0894433 - subfamily M50B unassigned peptidases () [M50.UPB]#M50B#{peptidase unit: 4-351}~source R5D5N4~	TRUE	0.586	398	7.323e-123	Peptidase family M50 [PF02163.25]					0
CBAJDB_1499_k141_1125818_46	CBAJDB_1499	CBAJDB_1499__k141_1125818	5_14_2_1.60	46	42524	43564	1	A	obj:EIO64_01020	K03526	obj:EIO64_01020 (K03526) gcpE, ispG; (E)-4-hydroxy-3-methylbut-2-enyl-diphosphate synthase [EC:1.17.7.1 1.17.7.3]	TRUE	0.773	547	2.246e-172								GcpE protein [PF04551.17]					0
CBAJDB_1499_k141_1125818_47	CBAJDB_1499	CBAJDB_1499__k141_1125818	5_14_2_1.60	47	43592	47566	1	A	dca:Desca_1500	K03763	dca:Desca_1500 (K03763) polC; DNA polymerase III subunit alpha, Gram-positive type [EC:2.7.7.7]	TRUE	0.518	1214	0								Bacterial DNA polymerase III alpha NTPase domain [PF07733.15]; Exonuclease [PF00929.27]; Bacterial DNA polymerase III alpha subunit finger domain [PF17657.4]; PHP domain [PF02811.22]; Helix-hairpin-helix motif [PF14579.9]					0
CBAJDB_1499_k141_1125818_48	CBAJDB_1499	CBAJDB_1499__k141_1125818	5_14_2_1.60	48	48181	48633	1	C	rus:RBI_I00658		rus:RBI_I00658 ()	FALSE	0.501	142	6.297e-36													0
CBAJDB_1499_k141_1125818_49	CBAJDB_1499	CBAJDB_1499__k141_1125818	5_14_2_1.60	49	48907	49989	-1	A	obj:EIO64_01005	K11069	obj:EIO64_01005 (K11069) potD; spermidine/putrescine transport system substrate-binding protein	TRUE	0.687	516	1.947e-161								Bacterial extracellular solute-binding protein [PF13343.9]; Bacterial extracellular solute-binding protein [PF13416.9]; Bacterial extracellular solute-binding protein [PF13531.9]; Hypothetical lipoprotein (MG045 family) [PF02030.18]; Bacterial extracellular solute-binding protein [PF01547.28]					0
CBAJDB_1499_k141_1125818_50	CBAJDB_1499	CBAJDB_1499__k141_1125818	5_14_2_1.60	50	50048	50914	-1	A	lasa:L9O85_10170	K11070	lasa:L9O85_10170 (K11070) potC; spermidine/putrescine transport system permease protein	TRUE	0.705	402	2.566e-123								Binding-protein-dependent transport system inner membrane component [PF00528.25]					0
CBAJDB_1499_k141_1125818_51	CBAJDB_1499	CBAJDB_1499__k141_1125818	5_14_2_1.60	51	50911	51765	-1	A	lasa:L9O85_10165	K11071	lasa:L9O85_10165 (K11071) potB; spermidine/putrescine transport system permease protein	TRUE	0.777	451	3.204e-140								Binding-protein-dependent transport system inner membrane component [PF00528.25]					0
CBAJDB_1499_k141_1125818_52	CBAJDB_1499	CBAJDB_1499__k141_1125818	5_14_2_1.60	52	51755	52939	-1	A	vfa:MM35RIKEN_09610	K11072	vfa:MM35RIKEN_09610 (K11072) potA; spermidine/putrescine transport system ATP-binding protein [EC:7.6.2.11]	TRUE	0.819	638	5.078e-203								ABC transporter [PF00005.30]; TOBE domain [PF08402.13]; RecF/RecN/SMC N terminal domain [PF02463.22]					0
CBAJDB_1499_k141_1125818_53	CBAJDB_1499	CBAJDB_1499__k141_1125818	5_14_2_1.60	53	53096	53914	-1	C	obj:EIO64_00045		obj:EIO64_00045 ()	FALSE	0.578	296	7.477e-87								Domain of unknown function (DUF4130 [PF13566.9]					0
CBAJDB_1499_k141_1125818_54	CBAJDB_1499	CBAJDB_1499__k141_1125818	5_14_2_1.60	54	54551	54997	-1	C	ova:OBV_02570		ova:OBV_02570 ()	FALSE	0.705	188	1.005e-51								SnoaL-like polyketide cyclase [PF07366.15]					0
CBAJDB_1499_k141_1125818_55	CBAJDB_1499	CBAJDB_1499__k141_1125818	5_14_2_1.60	55	55013	56281	-1	A	ova:OBV_29140		ova:OBV_29140 ()	TRUE	0.782	670	1.514e-213													0
CBAJDB_1499_k141_1125818_56	CBAJDB_1499	CBAJDB_1499__k141_1125818	5_14_2_1.60	56	56431	57039	1	C	byl:A4V09_04220	K21453	byl:A4V09_04220 (K21453) icaR; TetR/AcrR family transcriptional regulator, biofilm operon repressor	FALSE	0.547	208	8.228e-58								Bacterial regulatory proteins, tetR family [PF00440.26]					0
CBAJDB_1499_k141_1125818_57	CBAJDB_1499	CBAJDB_1499__k141_1125818	5_14_2_1.60	57	57057	57569	1	C	ruk:A4V00_08340		ruk:A4V00_08340 ()	FALSE	0.424	129	6.461e-31								Flavodoxin domain [PF12724.10]					0
CBAJDB_1499_k141_1125818_58	CBAJDB_1499	CBAJDB_1499__k141_1125818	5_14_2_1.60	58	57581	58120	-1	C	ova:OBV_42110		ova:OBV_42110 ()	FALSE	0.405	121	3.596e-28													0
CBAJDB_1499_k141_1125818_59	CBAJDB_1499	CBAJDB_1499__k141_1125818	5_14_2_1.60	59	58483	59775	1	A	fpr:FP2_22570		fpr:FP2_22570 ()	TRUE	0.678	582	8.872e-183								Sodium/hydrogen exchanger family [PF00999.24]					0
CBAJDB_1499_k141_1125818_60	CBAJDB_1499	CBAJDB_1499__k141_1125818	5_14_2_1.60	60	59875	60753	1	A	ruk:A4V00_05620		ruk:A4V00_05620 ()	TRUE	0.766	455	1.052e-141								Metallo-beta-lactamase superfamily [PF00753.30]					0
CBAJDB_1499_k141_1125818_61	CBAJDB_1499	CBAJDB_1499__k141_1125818	5_14_2_1.60	61	60836	61552	1	C	qdo:H9Q78_00055	K07025,K07025	qdo:H9Q78_00055 (K07025) K07025; putative hydrolase of the HAD superfamily	FALSE	0.505	224	1.28e-62								Haloacid dehalogenase-like hydrolase [PF13419.9]; haloacid dehalogenase-like hydrolase [PF00702.29]; HAD-hyrolase-like [PF13242.9]					0
CBAJDB_1499_k141_1130701_1	CBAJDB_1499	CBAJDB_1499__k141_1130701	5_14_2_1.60	1	2	259	-1	C	obj:EIO64_05485		obj:EIO64_05485 ()	FALSE	0.748	123	2.387e-30								Gamma-glutamyl cyclotransferase, AIG2-like [PF06094.15]					0
CBAJDB_1499_k141_1130701_2	CBAJDB_1499	CBAJDB_1499__k141_1130701	5_14_2_1.60	2	252	503	-1	C	obj:EIO64_05490		obj:EIO64_05490 ()	FALSE	0.633	105	3.37e-24													0
CBAJDB_1499_k141_1130701_3	CBAJDB_1499	CBAJDB_1499__k141_1130701	5_14_2_1.60	3	510	1499	-1	A	obj:EIO64_05495		obj:EIO64_05495 ()	TRUE	0.703	466	1.543e-144								Putative amidoligase enzyme [PF12224.11]					0
CBAJDB_1499_k141_1130701_4	CBAJDB_1499	CBAJDB_1499__k141_1130701	5_14_2_1.60	4	1496	2008	-1	C	obj:EIO64_05500	K00558	obj:EIO64_05500 (K00558) DNMT1, dcm; DNA (cytosine-5)-methyltransferase 1 [EC:2.1.1.37]	FALSE	0.572	220	2.165e-62								C-5 cytosine-specific DNA methylase [PF00145.20]					0
CBAJDB_1499_k141_1130701_5	CBAJDB_1499	CBAJDB_1499__k141_1130701	5_14_2_1.60	5	2667	3917	-1	E																				0
CBAJDB_1499_k141_1130701_6	CBAJDB_1499	CBAJDB_1499__k141_1130701	5_14_2_1.60	6	4064	4357	-1	C	obj:EIO64_05525		obj:EIO64_05525 ()	FALSE	0.506	80	2.194e-15													0
CBAJDB_1499_k141_1130701_7	CBAJDB_1499	CBAJDB_1499__k141_1130701	5_14_2_1.60	7	4350	5279	-1	C	obj:EIO64_05530	K18640	obj:EIO64_05530 (K18640) parM, stbA; plasmid segregation protein ParM	FALSE	0.77	463	4.169e-144								Actin like proteins N terminal domain [PF17989.4]; StbA protein [PF06406.14]					0
CBAJDB_1499_k141_1130701_8	CBAJDB_1499	CBAJDB_1499__k141_1130701	5_14_2_1.60	8	5276	5773	-1	E																				0
CBAJDB_1499_k141_1130701_9	CBAJDB_1499	CBAJDB_1499__k141_1130701	5_14_2_1.60	9	5851	6528	-1	C	obj:EIO64_05535		obj:EIO64_05535 ()	FALSE	0.486	200	1.591e-54								Protein of unknown function (DUF4240) [PF14024.9]					0
CBAJDB_1499_k141_1130701_10	CBAJDB_1499	CBAJDB_1499__k141_1130701	5_14_2_1.60	10	6525	7709	-1	C	obj:EIO64_05535		obj:EIO64_05535 ()	FALSE	0.522	180	4.246e-45								Protein of unknown function (DUF4240) [PF14024.9]					0
CBAJDB_1499_k141_1130701_11	CBAJDB_1499	CBAJDB_1499__k141_1130701	5_14_2_1.60	11	7706	8653	-1	C	ert:EUR_23470		ert:EUR_23470 ()	FALSE	0.452	119	1.593e-25													0
CBAJDB_1499_k141_1130702_1	CBAJDB_1499	CBAJDB_1499__k141_1130702	5_14_2_1.60	1	2	256	-1	C	obj:EIO64_05485		obj:EIO64_05485 ()	FALSE	0.73	125	3.4e-31								Gamma-glutamyl cyclotransferase, AIG2-like [PF06094.15]					0
CBAJDB_1499_k141_1130702_2	CBAJDB_1499	CBAJDB_1499__k141_1130702	5_14_2_1.60	2	249	500	-1	C	obj:EIO64_05490		obj:EIO64_05490 ()	FALSE	0.623	103	1.644e-23													0
CBAJDB_1499_k141_1130702_3	CBAJDB_1499	CBAJDB_1499__k141_1130702	5_14_2_1.60	3	508	1497	-1	C	obj:EIO64_05495		obj:EIO64_05495 ()	FALSE	0.696	460	1.734e-142								Putative amidoligase enzyme [PF12224.11]					0
CBAJDB_1499_k141_1130702_4	CBAJDB_1499	CBAJDB_1499__k141_1130702	5_14_2_1.60	4	1494	2705	-1	A	blab:EYS05_05615	K00558	blab:EYS05_05615 (K00558) DNMT1, dcm; DNA (cytosine-5)-methyltransferase 1 [EC:2.1.1.37]	TRUE	0.497	385	3.463e-115								C-5 cytosine-specific DNA methylase [PF00145.20]					0
CBAJDB_1499_k141_1130702_5	CBAJDB_1499	CBAJDB_1499__k141_1130702	5_14_2_1.60	5	2945	3874	-1	A	obj:EIO64_05530	K18640	obj:EIO64_05530 (K18640) parM, stbA; plasmid segregation protein ParM	TRUE	0.763	467	1.788e-145								Actin like proteins N terminal domain [PF17989.4]; StbA protein [PF06406.14]					0
CBAJDB_1499_k141_1130702_6	CBAJDB_1499	CBAJDB_1499__k141_1130702	5_14_2_1.60	6	3871	4359	-1	E																				0
CBAJDB_1499_k141_1130702_7	CBAJDB_1499	CBAJDB_1499__k141_1130702	5_14_2_1.60	7	4437	5114	-1	C	obj:EIO64_05535		obj:EIO64_05535 ()	FALSE	0.51	196	2.692e-53								Protein of unknown function (DUF4240) [PF14024.9]					0
CBAJDB_1499_k141_1130702_8	CBAJDB_1499	CBAJDB_1499__k141_1130702	5_14_2_1.60	8	5111	5545	-1	C	obj:EIO64_05535		obj:EIO64_05535 ()	FALSE	0.541	68	3.293e-10								Protein of unknown function (DUF4240) [PF14024.9]					0
CBAJDB_1499_k141_1130702_9	CBAJDB_1499	CBAJDB_1499__k141_1130702	5_14_2_1.60	9	5542	6504	-1	C	tpz:Tph_c07160		tpz:Tph_c07160 ()	FALSE	0.481	137	1.905e-31													0
CBAJDB_1499_k141_1137019_1	CBAJDB_1499	CBAJDB_1499__k141_1137019	5_14_2_1.60	1	194	1723	-1	C	obj:EIO64_00315		obj:EIO64_00315 ()	FALSE	0.381	329	3.412e-94								Domain of unknown function (DUF3794) [PF12673.10]					0
CBAJDB_1499_k141_1137019_2	CBAJDB_1499	CBAJDB_1499__k141_1137019	5_14_2_1.60	2	1893	2036	-1	C	vfa:MM35RIKEN_06770		vfa:MM35RIKEN_06770 ()	FALSE	0.68	65	3.509e-11													0
CBAJDB_1499_k141_1137019_3	CBAJDB_1499	CBAJDB_1499__k141_1137019	5_14_2_1.60	3	2116	3249	-1	A	ibu:IB211_01674c	K00773	ibu:IB211_01674c (K00773) tgt; queuine tRNA-ribosyltransferase [EC:2.4.2.29]	TRUE	0.837	653	2.037e-208								Queuine tRNA-ribosyltransferase [PF01702.21]					0
CBAJDB_1499_k141_1137019_4	CBAJDB_1499	CBAJDB_1499__k141_1137019	5_14_2_1.60	4	3328	4212	-1	A	obj:EIO64_18165	K01714	obj:EIO64_18165 (K01714) dapA; 4-hydroxy-tetrahydrodipicolinate synthase [EC:4.3.3.7]	TRUE	0.671	392	6.406e-120								Dihydrodipicolinate synthetase family [PF00701.25]					0
CBAJDB_1499_k141_1137019_5	CBAJDB_1499	CBAJDB_1499__k141_1137019	5_14_2_1.60	5	4309	4869	-1	C	acol:K5I23_07740		acol:K5I23_07740 ()	FALSE	0.537	189	1.523e-51								Rubrerythrin [PF02915.20]					0
CBAJDB_1499_k141_1137019_6	CBAJDB_1499	CBAJDB_1499__k141_1137019	5_14_2_1.60	6	4886	5974	-1	A	obj:EIO64_18155	K00133	obj:EIO64_18155 (K00133) asd; aspartate-semialdehyde dehydrogenase [EC:1.2.1.11]	TRUE	0.873	656	6.001e-210								Semialdehyde dehydrogenase, dimerisation domain [PF02774.21]; Semialdehyde dehydrogenase, NAD binding domain [PF01118.27]					0
CBAJDB_1499_k141_1137019_7	CBAJDB_1499	CBAJDB_1499__k141_1137019	5_14_2_1.60	7	6154	7767	1	A	ova:OBV_22240	K06381	ova:OBV_22240 (K06381) spoIID; stage II sporulation protein D	TRUE	0.456	422	7.68e-126								Stage II sporulation protein [PF08486.13]					0
CBAJDB_1499_k141_1137019_8	CBAJDB_1499	CBAJDB_1499__k141_1137019	5_14_2_1.60	8	7773	8813	1	A	dlo:K5I24_04615	K07568	dlo:K5I24_04615 (K07568) queA; S-adenosylmethionine:tRNA ribosyltransferase-isomerase [EC:2.4.99.17]	TRUE	0.691	478	1.386e-148								Queuosine biosynthesis protein [PF02547.18]					0
CBAJDB_1499_k141_1137019_9	CBAJDB_1499	CBAJDB_1499__k141_1137019	5_14_2_1.60	9	8827	9066	1	E																				0
CBAJDB_1499_k141_1137019_10	CBAJDB_1499	CBAJDB_1499__k141_1137019	5_14_2_1.60	10	9063	10085	1	A	pfaa:MM59RIKEN_33140	K01620	pfaa:MM59RIKEN_33140 (K01620) ltaE; threonine aldolase [EC:4.1.2.48]	TRUE	0.56	361	2.871e-108								Beta-eliminating lyase [PF01212.24]; Aminotransferase class I and II [PF00155.24]					0
CBAJDB_1499_k141_1139580_1	CBAJDB_1499	CBAJDB_1499__k141_1139580	5_14_2_1.60	1	184	732	-1	C	pfaa:MM59RIKEN_17590	K05808	pfaa:MM59RIKEN_17590 (K05808) yhbH; putative sigma-54 modulation protein	FALSE	0.657	235	1.693e-67								Sigma 54 modulation/S30EA ribosomal protein C terminus [PF16321.8]; Sigma 54 modulation protein / S30EA ribosomal protein [PF02482.22]					0
CBAJDB_1499_k141_1139580_2	CBAJDB_1499	CBAJDB_1499__k141_1139580	5_14_2_1.60	2	872	3571	-1	A	rix:RO1_42360		rix:RO1_42360 ()	TRUE	0.432	666	6.157e-204								Uncharacterised protein, DegV family COG1307 [PF02645.19]; Histidine kinase-, DNA gyrase B-, and HSP90-like ATPase [PF02518.29]; Response regulator receiver domain [PF00072.27]; His Kinase A (phospho-acceptor) domain [PF00512.28]					0
CBAJDB_1499_k141_1139580_3	CBAJDB_1499	CBAJDB_1499__k141_1139580	5_14_2_1.60	3	3623	6127	-1	A	rim:ROI_02330		rim:ROI_02330 ()	TRUE	0.373	430	3.918e-124								Histidine kinase-, DNA gyrase B-, and HSP90-like ATPase [PF02518.29]; Response regulator receiver domain [PF00072.27]; His Kinase A (phospho-acceptor) domain [PF00512.28]; Hpt domain [PF01627.26]					0
CBAJDB_1499_k141_1139580_4	CBAJDB_1499	CBAJDB_1499__k141_1139580	5_14_2_1.60	4	6124	6492	-1	C	aoe:Clos_1079	K07714	aoe:Clos_1079 (K07714) atoC; two-component system, NtrC family, response regulator AtoC	FALSE	0.451	93	2.58e-19								Response regulator receiver domain [PF00072.27]					0
CBAJDB_1499_k141_1139580_5	CBAJDB_1499	CBAJDB_1499__k141_1139580	5_14_2_1.60	5	6734	8131	1	A	acol:K5I23_01800	K11927	acol:K5I23_01800 (K11927) rhlE; ATP-dependent RNA helicase RhlE [EC:3.6.4.13]	TRUE	0.637	496	1.193e-152								DEAD/DEAH box helicase [PF00270.32]; Helicase conserved C-terminal domain [PF00271.34]					0
CBAJDB_1499_k141_1139580_6	CBAJDB_1499	CBAJDB_1499__k141_1139580	5_14_2_1.60	6	8381	10201	1	C	bpro:PMF13cell1_04057	K01126	bpro:PMF13cell1_04057 (K01126) E3.1.4.46, glpQ, ugpQ; glycerophosphoryl diester phosphodiesterase [EC:3.1.4.46]	FALSE	0.32	291	2.905e-80								Glycerophosphoryl diester phosphodiesterase family [PF03009.20]; Membrane domain of glycerophosphoryl diester phosphodiesterase [PF10110.12]					0
CBAJDB_1499_k141_1139580_7	CBAJDB_1499	CBAJDB_1499__k141_1139580	5_14_2_1.60	7	10289	11884	1	A	vcop:MM50RIKEN_16100	K07576,K07576	vcop:MM50RIKEN_16100 (K07576) K07576; metallo-beta-lactamase family protein	TRUE	0.732	789	1.445e-252								Metallo-beta-lactamase superfamily domain [PF16661.8]; Beta-Casp domain [PF10996.11]; Metallo-beta-lactamase superfamily [PF00753.30]; Beta-lactamase superfamily domain [PF12706.10]; Zn-dependent metallo-hydrolase RNA specificity domain [PF07521.15]; Beta-lactamase superfamily domain [PF13483.9]					0
CBAJDB_1499_k141_1139580_8	CBAJDB_1499	CBAJDB_1499__k141_1139580	5_14_2_1.60	8	11897	12526	1	C	ruk:A4V00_02470		ruk:A4V00_02470 ()	FALSE	0.44	163	4.079e-42													0
CBAJDB_1499_k141_1139580_9	CBAJDB_1499	CBAJDB_1499__k141_1139580	5_14_2_1.60	9	12548	14170	1	A	pfaa:MM59RIKEN_09210	K03215	pfaa:MM59RIKEN_09210 (K03215) rumA; 23S rRNA (uracil1939-C5)-methyltransferase [EC:2.1.1.190]	TRUE	0.659	705	2.644e-223								tRNA (Uracil-5-)-methyltransferase [PF05958.14]; Met-10+ like-protein [PF02475.19]; RNA cap guanine-N2 methyltransferase [PF09445.13]; Methyltransferase small domain [PF05175.17]; Methyltransferase domain [PF13847.9]; Conserved hypothetical protein 95 [PF03602.18]; Putative RNA methylase family UPF0020 [PF01170.21]; Protein-L-isoaspartate(D-aspartate) O-methyltransferase (PCMT) [PF01135.22]; ubiE/COQ5 methyltransferase family [PF01209.21]; Methyltransferase domain [PF08241.15]					0
CBAJDB_1499_k141_1139580_10	CBAJDB_1499	CBAJDB_1499__k141_1139580	5_14_2_1.60	10	14416	15063	-1	C	sru:SRU_0631		sru:SRU_0631 ()	FALSE	0.284	66	5.775e-09								Transposase DDE domain [PF13612.9]					0
CBAJDB_1499_k141_1153644_1	CBAJDB_1499	CBAJDB_1499__k141_1153644	5_14_2_1.60	1	2	532	-1	D															zinc-ribbon domain [PF13240.9]; zinc-ribbon domain [PF13248.9]; Double zinc ribbon [PF12773.10]					0
CBAJDB_1499_k141_1153644_2	CBAJDB_1499	CBAJDB_1499__k141_1153644	5_14_2_1.60	2	787	1176	1	C	bpro:PMF13cell1_02126	K00196	bpro:PMF13cell1_02126 (K00196) cooF; anaerobic carbon-monoxide dehydrogenase iron sulfur subunit	FALSE	0.72	188	3.055e-52								4Fe-4S dicluster domain [PF13247.9]; 4Fe-4S dicluster domain [PF14697.9]; 4Fe-4S dicluster domain [PF12838.10]; 4Fe-4S dicluster domain [PF13187.9]; 4Fe-4S dicluster domain [PF13183.9]; 4Fe-4S double cluster binding domain [PF13484.9]; 4Fe-4S dicluster domain [PF13534.9]; 4Fe-4S dicluster domain [PF13746.9]; 4Fe-4S binding domain [PF00037.30]; 4Fe-4S binding domain [PF12837.10]					0
CBAJDB_1499_k141_1153644_3	CBAJDB_1499	CBAJDB_1499__k141_1153644	5_14_2_1.60	3	1233	3050	-1	A	cbol:CGC65_15905	K01768	cbol:CGC65_15905 (K01768) E4.6.1.1; adenylate cyclase [EC:4.6.1.1]	TRUE	0.516	582	9.895e-180								CHASE2 domain [PF05226.14]; Adenylate and Guanylate cyclase catalytic domain [PF00211.23]					0
CBAJDB_1499_k141_1153644_4	CBAJDB_1499	CBAJDB_1499__k141_1153644	5_14_2_1.60	4	3074	4879	-1	C	cohn:KCTCHS21_28720		cohn:KCTCHS21_28720 ()	FALSE	0.37	219	3.907e-56	MER0987837	S08A	MER0987837 - subfamily S8A non-peptidase homologues (Actinokineospora spheciospongiae) [S08.UNA]#S08A#{peptidase unit: 404-858}~source W7IY69~	FALSE	0.316	87	5.251e-16	Regulator of chromosome condensation (RCC1) repeat [PF00415.21]					0
CBAJDB_1499_k141_1153644_5	CBAJDB_1499	CBAJDB_1499__k141_1153644	5_14_2_1.60	5	4900	6144	-1	C	cbol:CGC65_15900		cbol:CGC65_15900 ()	FALSE	0.328	105	3.398e-20													0
CBAJDB_1499_k141_1153644_6	CBAJDB_1499	CBAJDB_1499__k141_1153644	5_14_2_1.60	6	6134	7606	-1	A	swo:Swol_0337		swo:Swol_0337 ()	TRUE	0.415	362	4.029e-106								HD domain [PF13487.9]; GAF domain [PF13492.9]					0
CBAJDB_1499_k141_1153644_7	CBAJDB_1499	CBAJDB_1499__k141_1153644	5_14_2_1.60	7	7618	8424	-1	C	cbol:CGC65_15895		cbol:CGC65_15895 ()	FALSE	0.412	201	3.393e-54								Beta-lactamase superfamily domain [PF12706.10]					0
CBAJDB_1499_k141_1153644_8	CBAJDB_1499	CBAJDB_1499__k141_1153644	5_14_2_1.60	8	8543	8695	-1	E																				0
CBAJDB_1499_k141_1153644_9	CBAJDB_1499	CBAJDB_1499__k141_1153644	5_14_2_1.60	9	8701	10782	-1	A	hsd:SD1D_2065	K19084	hsd:SD1D_2065 (K19084) braE, bceB; bacitracin transport system permease protein	TRUE	0.458	569	9.183e-174													0
CBAJDB_1499_k141_1153644_10	CBAJDB_1499	CBAJDB_1499__k141_1153644	5_14_2_1.60	10	10775	11542	-1	A	dhd:Dhaf_0523	K19083	dhd:Dhaf_0523 (K19083) braD, bceA; bacitracin transport system ATP-binding protein	TRUE	0.771	398	1.852e-122								ABC transporter [PF00005.30]					0
CBAJDB_1499_k141_1153644_11	CBAJDB_1499	CBAJDB_1499__k141_1153644	5_14_2_1.60	11	11627	12652	-1	A	ibu:IB211_03005c	K03800	ibu:IB211_03005c (K03800) lplA, lplJ, lipL1; lipoate---protein ligase [EC:6.3.1.20]	TRUE	0.583	370	4.079e-111								Bacterial lipoate protein ligase C-terminus [PF10437.12]; Biotin/lipoate A/B protein ligase family [PF03099.22]					0
CBAJDB_1499_k141_1153644_12	CBAJDB_1499	CBAJDB_1499__k141_1153644	5_14_2_1.60	12	12836	13144	1	C	baco:OXB_2648		baco:OXB_2648 ()	FALSE	0.672	130	1.797e-32								Transcriptional regulator PadR-like family [PF03551.17]					0
CBAJDB_1499_k141_1153644_13	CBAJDB_1499	CBAJDB_1499__k141_1153644	5_14_2_1.60	13	13141	14277	1	C	alka:J0B03_09610		alka:J0B03_09610 ()	FALSE	0.242	115	1.219e-23								Protein of unknown function (DUF2812) [PF11193.11]					0
CBAJDB_1499_k141_1153644_14	CBAJDB_1499	CBAJDB_1499__k141_1153644	5_14_2_1.60	14	14328	14606	-1	C	pfaa:MM59RIKEN_31810		pfaa:MM59RIKEN_31810 ()	FALSE	1	201	1.519e-57								Probable zinc-ribbon domain [PF13451.9]					0
CBAJDB_1499_k141_1153644_15	CBAJDB_1499	CBAJDB_1499__k141_1153644	5_14_2_1.60	15	14647	15324	-1	C	ova:OBV_22080	K03091	ova:OBV_22080 (K03091) sigH; RNA polymerase sporulation-specific sigma factor	FALSE	0.648	253	7.837e-73								ECF sigma factor [PF07638.14]; Sigma-70 region 2 [PF04542.17]; Bacterial regulatory proteins, luxR family [PF00196.22]					0
CBAJDB_1499_k141_1153644_16	CBAJDB_1499	CBAJDB_1499__k141_1153644	5_14_2_1.60	16	15355	16710	-1	A	vcop:MM50RIKEN_07900	K03431	vcop:MM50RIKEN_07900 (K03431) glmM; phosphoglucosamine mutase [EC:5.4.2.10]	TRUE	0.697	628	2.319e-198								Phosphoglucomutase/phosphomannomutase, alpha/beta/alpha domain I [PF02878.19]; Phosphoglucomutase/phosphomannomutase, alpha/beta/alpha domain III [PF02880.19]; Phosphoglucomutase/phosphomannomutase, alpha/beta/alpha domain II [PF02879.19]; Phosphoglucomutase/phosphomannomutase, C-terminal domain [PF00408.23]					0
CBAJDB_1499_k141_1153644_17	CBAJDB_1499	CBAJDB_1499__k141_1153644	5_14_2_1.60	17	17246	17503	1	E																				0
CBAJDB_1499_k141_1153644_18	CBAJDB_1499	CBAJDB_1499__k141_1153644	5_14_2_1.60	18	17500	18555	-1	A	lasa:L9O85_07685	K03551	lasa:L9O85_07685 (K03551) ruvB; holliday junction DNA helicase RuvB [EC:5.6.2.4]	TRUE	0.827	610	3.672e-194								Holliday junction DNA helicase RuvB P-loop domain [PF05496.15]; RuvB C-terminal winged helix domain [PF05491.16]; RuvB AAA lid domain [PF17864.4]; AAA domain (dynein-related subfamily) [PF07728.17]; ATPase family associated with various cellular activities (AAA) [PF00004.32]; ATPase family associated with various cellular activities (AAA) [PF07726.14]; Bacterial dnaA protein [PF00308.21]; IstB-like ATP binding protein [PF01695.20]					0
CBAJDB_1499_k141_1153644_19	CBAJDB_1499	CBAJDB_1499__k141_1153644	5_14_2_1.60	19	19190	19798	-1	C	lasa:L9O85_07705	K03550	lasa:L9O85_07705 (K03550) ruvA; holliday junction DNA helicase RuvA [EC:5.6.2.4]	FALSE	0.764	316	3.554e-95								RuvA N terminal domain [PF01330.24]; Helix-hairpin-helix domain [PF14520.9]; RuvA, C-terminal domain [PF07499.16]					0
CBAJDB_1499_k141_1153644_20	CBAJDB_1499	CBAJDB_1499__k141_1153644	5_14_2_1.60	20	19891	20412	-1	C	lasa:L9O85_07715	K01159	lasa:L9O85_07715 (K01159) ruvC; crossover junction endodeoxyribonuclease RuvC [EC:3.1.21.10]	FALSE	0.775	276	8.72e-82								Crossover junction endodeoxyribonuclease RuvC [PF02075.20]					0
CBAJDB_1499_k141_1153644_21	CBAJDB_1499	CBAJDB_1499__k141_1153644	5_14_2_1.60	21	20501	21118	-1	C	byl:A4V09_22465		byl:A4V09_22465 ()	FALSE	0.451	167	1.504e-43								Domain of unknown function (DUF3786) [PF12654.10]					0
CBAJDB_1499_k141_1153644_22	CBAJDB_1499	CBAJDB_1499__k141_1153644	5_14_2_1.60	22	21115	21984	-1	C	phx:KGNDJEFE_00556		phx:KGNDJEFE_00556 ()	FALSE	0.59	329	5.188e-98								Uncharacterised protein, DegV family COG1307 [PF02645.19]					0
CBAJDB_1499_k141_1153644_23	CBAJDB_1499	CBAJDB_1499__k141_1153644	5_14_2_1.60	23	22790	23920	-1	C	ebm:SG0102_21120		ebm:SG0102_21120 ()	FALSE	0.489	124	8.85e-27													0
CBAJDB_1499_k141_1153644_24	CBAJDB_1499	CBAJDB_1499__k141_1153644	5_14_2_1.60	24	24363	25253	1	A	obj:EIO64_14610	K01714	obj:EIO64_14610 (K01714) dapA; 4-hydroxy-tetrahydrodipicolinate synthase [EC:4.3.3.7]	TRUE	0.693	409	1.266e-125								Dihydrodipicolinate synthetase family [PF00701.25]					0
CBAJDB_1499_k141_1153644_25	CBAJDB_1499	CBAJDB_1499__k141_1153644	5_14_2_1.60	25	25250	25975	1	C	obj:EIO64_14615	K00215	obj:EIO64_14615 (K00215) dapB; 4-hydroxy-tetrahydrodipicolinate reductase [EC:1.17.1.8]	FALSE	0.631	297	1.044e-87								Dihydrodipicolinate reductase, C-terminus [PF05173.17]; Dihydrodipicolinate reductase, N-terminus [PF01113.23]					0
CBAJDB_1499_k141_1153644_26	CBAJDB_1499	CBAJDB_1499__k141_1153644	5_14_2_1.60	26	25972	26469	1	C	obj:EIO64_14620	K05822	obj:EIO64_14620 (K05822) dapH, dapD; tetrahydrodipicolinate N-acetyltransferase [EC:2.3.1.89]	FALSE	0.727	244	5.518e-71								Tetrahydrodipicolinate succinyltransferase N-terminal [PF08503.13]					0
CBAJDB_1499_k141_1154597_1	CBAJDB_1499	CBAJDB_1499__k141_1154597	5_14_2_1.60	1	1	660	-1	C	pfaa:MM59RIKEN_08860		pfaa:MM59RIKEN_08860 ()	FALSE	0.367	107	1.122e-22								Bacterial regulatory proteins, tetR family [PF00440.26]					0
CBAJDB_1499_k141_1154597_2	CBAJDB_1499	CBAJDB_1499__k141_1154597	5_14_2_1.60	2	875	1048	-1	E																				0
CBAJDB_1499_k141_1154597_3	CBAJDB_1499	CBAJDB_1499__k141_1154597	5_14_2_1.60	3	1172	2431	-1	A	ova:OBV_13040	K01586	ova:OBV_13040 (K01586) lysA; diaminopimelate decarboxylase [EC:4.1.1.20]	TRUE	0.803	690	1.406e-220								Pyridoxal-dependent decarboxylase, pyridoxal binding domain [PF02784.19]; Pyridoxal-dependent decarboxylase, C-terminal sheet domain [PF00278.25]					0
CBAJDB_1499_k141_1154597_4	CBAJDB_1499	CBAJDB_1499__k141_1154597	5_14_2_1.60	4	2446	3840	-1	A	fpla:A4U99_14725	K01893	fpla:A4U99_14725 (K01893) NARS, asnS; asparaginyl-tRNA synthetase [EC:6.1.1.22]	TRUE	0.889	860	1.255e-278								tRNA synthetases class II (D, K and N) [PF00152.23]; OB-fold nucleic acid binding domain [PF01336.28]					0
CBAJDB_1499_k141_1154597_5	CBAJDB_1499	CBAJDB_1499__k141_1154597	5_14_2_1.60	5	4027	4356	1	C	cew:EKH84_00660		cew:EKH84_00660 ()	FALSE	0.578	95	2.221e-20								Protein of unknown function (DUF1294) [PF06961.16]					0
CBAJDB_1499_k141_1154597_6	CBAJDB_1499	CBAJDB_1499__k141_1154597	5_14_2_1.60	6	4577	4975	-1	E																				0
CBAJDB_1499_k141_1154597_7	CBAJDB_1499	CBAJDB_1499__k141_1154597	5_14_2_1.60	7	5202	6458	-1	A	eyy:EGYY_20420		eyy:EGYY_20420 ()	TRUE	0.516	378	9.524e-113	MER0253610	I04	MER0253610 - family I4 unassigned peptidase inhibitors (Eggerthella sp. YY7918) [I04.UPW]#I04#{inhibitor unit: 62-423}~source YP_004711533~	TRUE	0.544	374	2.731e-113	Serpin (serine protease inhibitor) [PF00079.23]					0
CBAJDB_1499_k141_1154597_8	CBAJDB_1499	CBAJDB_1499__k141_1154597	5_14_2_1.60	8	6643	6978	1	C	tem:JW646_06040	K10947	tem:JW646_06040 (K10947) padR; PadR family transcriptional regulator, regulatory protein PadR	FALSE	0.655	140	7.334e-36								Transcriptional regulator PadR-like family [PF03551.17]					0
CBAJDB_1499_k141_1154597_9	CBAJDB_1499	CBAJDB_1499__k141_1154597	5_14_2_1.60	9	6982	8367	1	C	byl:A4V09_00455	K11621	byl:A4V09_00455 (K11621) liaG; lia operon protein LiaG	FALSE	0.249	100	2.414e-18								Putative adhesin [PF13349.9]					0
CBAJDB_1499_k141_1154597_10	CBAJDB_1499	CBAJDB_1499__k141_1154597	5_14_2_1.60	10	8408	8698	1	C	ova:OBV_13170		ova:OBV_13170 ()	FALSE	0.562	106	2.403e-24													0
CBAJDB_1499_k141_1154597_11	CBAJDB_1499	CBAJDB_1499__k141_1154597	5_14_2_1.60	11	8787	9593	1	C	rob:CK5_27060	K07052,K07052	rob:CK5_27060 (K07052) K07052; CAAX protease family protein	FALSE	0.576	292	1.069e-85	MER0129641	M79	MER0129641 - family M79 unassigned peptidases (Slackia heliotrinireducens) [M79.UPW]#M79#{peptidase unit: 10-196}~source GEBA2500171911~	FALSE	0.516	181	2.643e-49	Type II CAAX prenyl endopeptidase Rce1-like [PF02517.19]					0
CBAJDB_1499_k141_1154597_12	CBAJDB_1499	CBAJDB_1499__k141_1154597	5_14_2_1.60	12	9658	10557	1	A	vcop:MM50RIKEN_00350		vcop:MM50RIKEN_00350 ()	TRUE	0.762	446	2.021e-138	MER0802790	I87	MER0802790 - family I87 unassigned peptidase inhibitors (Oscillibacter sp. KLE 1745) [I87.UPW]#I87#{inhibitor unit: 14-266}~source U2R8P5~	TRUE	0.734	376	4.016e-116	SPFH domain / Band 7 family [PF01145.28]					0
CBAJDB_1499_k141_1154597_13	CBAJDB_1499	CBAJDB_1499__k141_1154597	5_14_2_1.60	13	10894	11076	1	C	ibu:IB211_00788c		ibu:IB211_00788c ()	FALSE	0.576	63	4.604e-10													0
CBAJDB_1499_k141_1154597_14	CBAJDB_1499	CBAJDB_1499__k141_1154597	5_14_2_1.60	14	11426	11662	1	C	ova:OBV_00670		ova:OBV_00670 ()	FALSE	0.735	119	4.032e-29								Helix-turn-helix domain [PF12844.10]; Helix-turn-helix [PF01381.25]; Helix-turn-helix domain [PF13560.9]; Helix-turn-helix domain [PF13744.9]; Cro/C1-type HTH DNA-binding domain [PF13443.9]					0
CBAJDB_1499_k141_1154597_15	CBAJDB_1499	CBAJDB_1499__k141_1154597	5_14_2_1.60	15	11757	12752	1	C	ibu:IB211_02262c		ibu:IB211_02262c ()	FALSE	0.515	306	3.345e-89													0
CBAJDB_1499_k141_1154597_16	CBAJDB_1499	CBAJDB_1499__k141_1154597	5_14_2_1.60	16	12746	13078	1	C	ibu:IB211_02261c		ibu:IB211_02261c ()	FALSE	0.397	77	6.601e-14													0
CBAJDB_1499_k141_1154597_17	CBAJDB_1499	CBAJDB_1499__k141_1154597	5_14_2_1.60	17	13094	13888	1	C	ibu:IB211_02260c		ibu:IB211_02260c ()	FALSE	0.347	139	7.701e-33													0
CBAJDB_1499_k141_1154597_18	CBAJDB_1499	CBAJDB_1499__k141_1154597	5_14_2_1.60	18	14260	15423	1	A	ova:OBV_35960	K05592	ova:OBV_35960 (K05592) deaD, cshA; ATP-dependent RNA helicase DeaD [EC:3.6.4.13]	TRUE	0.771	602	1.406e-190								DEAD/DEAH box helicase [PF00270.32]; Helicase conserved C-terminal domain [PF00271.34]; Type III restriction enzyme, res subunit [PF04851.18]; ERCC3/RAD25/XPB C-terminal helicase [PF16203.8]					0
CBAJDB_1499_k141_1154597_19	CBAJDB_1499	CBAJDB_1499__k141_1154597	5_14_2_1.60	19	15461	17263	1	C	obj:EIO64_06270	K15580	obj:EIO64_06270 (K15580) oppA, mppA; oligopeptide transport system substrate-binding protein	FALSE	0.318	290	6.169e-80								Bacterial extracellular solute-binding proteins, family 5 Middle [PF00496.25]					0
CBAJDB_1499_k141_1154597_20	CBAJDB_1499	CBAJDB_1499__k141_1154597	5_14_2_1.60	20	17308	19194	1	A	bpro:PMF13cell1_04203	K00198	bpro:PMF13cell1_04203 (K00198) cooS, acsA; anaerobic carbon-monoxide dehydrogenase catalytic subunit [EC:1.2.7.4]	TRUE	0.77	979	2.074e-304								Prismane/CO dehydrogenase family [PF03063.23]					0
CBAJDB_1499_k141_1154597_21	CBAJDB_1499	CBAJDB_1499__k141_1154597	5_14_2_1.60	21	19211	19684	1	C	cpor:BED41_06290	K00196	cpor:BED41_06290 (K00196) cooF; anaerobic carbon-monoxide dehydrogenase iron sulfur subunit	FALSE	0.611	190	3.115e-52								4Fe-4S dicluster domain [PF13247.9]; 4Fe-4S dicluster domain [PF14697.9]; 4Fe-4S dicluster domain [PF13187.9]; 4Fe-4S dicluster domain [PF12838.10]; 4Fe-4S binding domain [PF12798.10]					0
CBAJDB_1499_k141_1154597_22	CBAJDB_1499	CBAJDB_1499__k141_1154597	5_14_2_1.60	22	19687	20916	1	A	qdo:H9Q78_02985		qdo:H9Q78_02985 ()	TRUE	0.53	408	4.044e-123								Pyridine nucleotide-disulphide oxidoreductase [PF07992.17]; Pyridine nucleotide-disulphide oxidoreductase [PF00070.30]; Rubredoxin NAD+ reductase C-terminal domain [PF18267.4]					0
CBAJDB_1499_k141_1154597_23	CBAJDB_1499	CBAJDB_1499__k141_1154597	5_14_2_1.60	23	20957	21490	-1	C	qdo:H9Q78_02015		qdo:H9Q78_02015 ()	FALSE	0.678	239	7.908e-69								Predicted metal-binding protein (DUF2284) [PF10050.12]					0
CBAJDB_1499_k141_1154597_24	CBAJDB_1499	CBAJDB_1499__k141_1154597	5_14_2_1.60	24	21636	23093	1	A	ova:OBV_06400	K01883	ova:OBV_06400 (K01883) CARS, cysS; cysteinyl-tRNA synthetase [EC:6.1.1.16]	TRUE	0.824	819	7.498e-264								tRNA synthetases class I (C) catalytic domain [PF01406.22]; tRNA synthetases class I (M) [PF09334.14]; DALR domain [PF09190.14]					0
CBAJDB_1499_k141_1154597_25	CBAJDB_1499	CBAJDB_1499__k141_1154597	5_14_2_1.60	25	23119	23598	-1	C	pfaa:MM59RIKEN_21880	K01493	pfaa:MM59RIKEN_21880 (K01493) comEB; dCMP deaminase [EC:3.5.4.12]	FALSE	0.837	268	1.821e-79								Cytidine and deoxycytidylate deaminase zinc-binding region [PF00383.26]; MafB19-like deaminase [PF14437.9]					0
CBAJDB_1499_k141_1154597_26	CBAJDB_1499	CBAJDB_1499__k141_1154597	5_14_2_1.60	26	23773	24720	1	A	ova:OBV_09200	K03698	ova:OBV_09200 (K03698) cbf, cbf1; 3'-5' exoribonuclease [EC:3.1.-.-]	TRUE	0.652	400	5.586e-122								Putative helicase [PF07514.14]					0
CBAJDB_1499_k141_1154597_27	CBAJDB_1499	CBAJDB_1499__k141_1154597	5_14_2_1.60	27	24774	25931	-1	A	bprl:CL2_09260	K01305	bprl:CL2_09260 (K01305) iadA; beta-aspartyl-dipeptidase (metallo-type) [EC:3.4.19.-]	TRUE	0.725	564	1.249e-177	MER0289060	M38	MER0289060 - isoaspartyl dipeptidase (metallo-type) () [M38.001]#M38#{peptidase unit: 4-355}~source ZP_07955237~	TRUE	0.73	520	2.309e-164	Amidohydrolase family [PF01979.23]					0
CBAJDB_1499_k141_1154597_28	CBAJDB_1499	CBAJDB_1499__k141_1154597	5_14_2_1.60	28	25966	27435	-1	A	rum:CK1_21620	K03315	rum:CK1_21620 (K03315) nhaC; Na+:H+ antiporter, NhaC family	TRUE	0.783	762	4.349e-244								Na+/H+ antiporter family [PF03553.17]					0
CBAJDB_1499_k141_1154597_29	CBAJDB_1499	CBAJDB_1499__k141_1154597	5_14_2_1.60	29	27619	28854	-1	A	euu:ADJ67_03770		euu:ADJ67_03770 ()	TRUE	0.615	497	8.939e-154								Protein of unknown function (DUF819) [PF05684.15]					0
CBAJDB_1499_k141_1154597_30	CBAJDB_1499	CBAJDB_1499__k141_1154597	5_14_2_1.60	30	28858	29991	-1	A	obj:EIO64_03235		obj:EIO64_03235 ()	TRUE	0.698	527	8.447e-165								Alanine racemase, N-terminal domain [PF01168.23]; Alanine racemase, C-terminal domain [PF00842.24]					0
CBAJDB_1499_k141_1154597_31	CBAJDB_1499	CBAJDB_1499__k141_1154597	5_14_2_1.60	31	30129	31274	-1	C	mhw:ACT01_12045	K07085,K07085	mhw:ACT01_12045 (K07085) K07085; putative transport protein	FALSE	0.402	264	4.247e-74								Predicted Permease Membrane Region [PF06826.15]					0
CBAJDB_1499_k141_1154597_32	CBAJDB_1499	CBAJDB_1499__k141_1154597	5_14_2_1.60	32	31278	32324	-1	C	cfem:HCR03_05940		cfem:HCR03_05940 ()	FALSE	0.519	334	1.027e-98								Inosine-uridine preferring nucleoside hydrolase [PF01156.22]					0
CBAJDB_1499_k141_1154597_33	CBAJDB_1499	CBAJDB_1499__k141_1154597	5_14_2_1.60	33	32338	33342	-1	C	ssm:Spirs_3918		ssm:Spirs_3918 ()	FALSE	0.45	259	5.913e-73								Inosine-uridine preferring nucleoside hydrolase [PF01156.22]					0
CBAJDB_1499_k141_1154597_34	CBAJDB_1499	CBAJDB_1499__k141_1154597	5_14_2_1.60	34	33339	34613	-1	A	coh:EAV92_01800		coh:EAV92_01800 ()	TRUE	0.503	394	4.342e-118								Aminotransferase class I and II [PF00155.24]					0
CBAJDB_1499_k141_1154597_35	CBAJDB_1499	CBAJDB_1499__k141_1154597	5_14_2_1.60	35	34654	35523	-1	C	pbj:VN24_11775	K02026	pbj:VN24_11775 (K02026) ABC.MS.P1; multiple sugar transport system permease protein	FALSE	0.495	244	1.528e-68								Binding-protein-dependent transport system inner membrane component [PF00528.25]					0
CBAJDB_1499_k141_1154597_36	CBAJDB_1499	CBAJDB_1499__k141_1154597	5_14_2_1.60	36	35536	36435	-1	C	bpro:PMF13cell1_03376	K02025	bpro:PMF13cell1_03376 (K02025) ABC.MS.P; multiple sugar transport system permease protein	FALSE	0.479	246	4.723e-69								Binding-protein-dependent transport system inner membrane component [PF00528.25]					0
CBAJDB_1499_k141_1154597_37	CBAJDB_1499	CBAJDB_1499__k141_1154597	5_14_2_1.60	37	36542	37918	-1	C	bliq:INP51_12255	K10120	bliq:INP51_12255 (K10120) msmE; fructooligosaccharide transport system substrate-binding protein	FALSE	0.362	229	5.262e-61								Bacterial extracellular solute-binding protein [PF13416.9]; Bacterial extracellular solute-binding protein [PF01547.28]					0
CBAJDB_1499_k141_1154597_38	CBAJDB_1499	CBAJDB_1499__k141_1154597	5_14_2_1.60	38	38162	39967	1	C	lacy:A4V08_10245	K07718	lacy:A4V08_10245 (K07718) yesM; two-component system, sensor histidine kinase YesM [EC:2.7.13.3]	FALSE	0.318	208	2.363e-52								Histidine kinase [PF06580.16]					0
CBAJDB_1499_k141_1154597_39	CBAJDB_1499	CBAJDB_1499__k141_1154597	5_14_2_1.60	39	40026	40934	1	C	rto:RTO_03530	K07720	rto:RTO_03530 (K07720) yesN; two-component system, response regulator YesN	FALSE	0.305	140	7.189e-33								Response regulator receiver domain [PF00072.27]; Helix-turn-helix domain [PF12833.10]					0
CBAJDB_1499_k141_1154597_40	CBAJDB_1499	CBAJDB_1499__k141_1154597	5_14_2_1.60	40	41037	41525	-1	C	ssun:H9Q77_03190		ssun:H9Q77_03190 ()	FALSE	0.4	110	1.232e-24								Double zinc ribbon [PF12773.10]; zinc-ribbon domain [PF13240.9]					0
CBAJDB_1499_k141_1154597_41	CBAJDB_1499	CBAJDB_1499__k141_1154597	5_14_2_1.60	41	41587	43920	-1	C	hsc:HVS_04940	K25143	hsc:HVS_04940 (K25143) lnrM, sagH; linearmycin/streptolysin S transport system permease protein	FALSE	0.197	75	3.746e-10													0
CBAJDB_1499_k141_1154597_42	CBAJDB_1499	CBAJDB_1499__k141_1154597	5_14_2_1.60	42	43917	44597	-1	C	glj:GKIL_1245	K25144	glj:GKIL_1245 (K25144) lnrL, sagG; linearmycin/streptolysin S transport system ATP-binding protein	FALSE	0.451	168	1.834e-43								ABC transporter [PF00005.30]					0
CBAJDB_1499_k141_1154597_43	CBAJDB_1499	CBAJDB_1499__k141_1154597	5_14_2_1.60	43	44557	46533	-1	C	rca:Rcas_3047		rca:Rcas_3047 ()	FALSE	0.461	63	1.184e-06								Double zinc ribbon [PF12773.10]; Family of unknown function (DUF6583) [PF20224.1]; zinc-ribbon domain [PF13248.9]; zinc-ribbon domain [PF13240.9]					0
CBAJDB_1499_k141_1154597_44	CBAJDB_1499	CBAJDB_1499__k141_1154597	5_14_2_1.60	44	46756	47709	1	A	vcop:MM50RIKEN_21710	K02687	vcop:MM50RIKEN_21710 (K02687) prmA; ribosomal protein L11 methyltransferase [EC:2.1.1.-]	TRUE	0.677	429	4.689e-132								Ribosomal protein L11 methyltransferase (PrmA) [PF06325.16]; Methyltransferase small domain [PF05175.17]; Conserved hypothetical protein 95 [PF03602.18]; S-adenosylmethionine-dependent methyltransferase [PF10672.12]; Methyltransferase domain [PF13847.9]; Lysine methyltransferase [PF10294.12]; tRNA methyltransferase complex GCD14 subunit [PF08704.13]; Protein-L-isoaspartate(D-aspartate) O-methyltransferase (PCMT) [PF01135.22]; Methyltransferase domain [PF13489.9]; Putative RNA methylase family UPF0020 [PF01170.21]; N-6 DNA Methylase [PF02384.19]; Met-10+ like-protein [PF02475.19]					0
CBAJDB_1499_k141_1154597_45	CBAJDB_1499	CBAJDB_1499__k141_1154597	5_14_2_1.60	45	47723	48256	1	D															YcxB-like protein [PF14317.9]					0
CBAJDB_1499_k141_1155679_1	CBAJDB_1499	CBAJDB_1499__k141_1155679	5_14_2_1.60	1	175	858	-1	C	obj:EIO64_12665	K03630	obj:EIO64_12665 (K03630) radC; DNA repair protein RadC	FALSE	0.62	267	1.399e-77								RadC-like JAB domain [PF04002.18]; UPF0758 N-terminal [PF20582.1]; Helix-hairpin-helix motif [PF12826.10]					0
CBAJDB_1499_k141_1155679_2	CBAJDB_1499	CBAJDB_1499__k141_1155679	5_14_2_1.60	2	1087	2259	1	A	fpra:CG447_01630		fpra:CG447_01630 ()	TRUE	0.627	478	9.47e-148													0
CBAJDB_1499_k141_1155679_3	CBAJDB_1499	CBAJDB_1499__k141_1155679	5_14_2_1.60	3	2422	3858	1	C	vpr:Vpar_1797	K03307	vpr:Vpar_1797 (K03307) TC.SSS; solute:Na+ symporter, SSS family	FALSE	0.421	348	1.965e-101								Sodium:solute symporter family [PF00474.20]					0
CBAJDB_1499_k141_1155679_4	CBAJDB_1499	CBAJDB_1499__k141_1155679	5_14_2_1.60	4	4056	6143	1	A	whj:H9Q79_03655	K07814,K07814	whj:H9Q79_03655 (K07814) K07814; cyclic di-GMP phosphodiesterase [EC:3.1.4.-]	TRUE	0.632	847	1.528e-269								Diguanylate cyclase, GGDEF domain [PF00990.24]; HD domain [PF13487.9]; Response regulator receiver domain [PF00072.27]; HD domain [PF01966.25]; Cation efflux system protein CusB domain 1 [PF00529.23]					0
CBAJDB_1499_k141_1155679_5	CBAJDB_1499	CBAJDB_1499__k141_1155679	5_14_2_1.60	5	6159	6521	1	C	whj:H9Q79_03660	K20976	whj:H9Q79_03660 (K20976) hptB; histidine phosphotransfer protein HptB	FALSE	0.612	140	1.11e-35								Hpt domain [PF01627.26]					0
CBAJDB_1499_k141_1155679_6	CBAJDB_1499	CBAJDB_1499__k141_1155679	5_14_2_1.60	6	6565	9141	1	A	etm:CE91St48_16130	K11527,K11527	etm:CE91St48_16130 (K11527) K11527; two-component system, sensor histidine kinase and response regulator [EC:2.7.13.3]	TRUE	0.597	983	1.34e-305								Histidine kinase-, DNA gyrase B-, and HSP90-like ATPase [PF02518.29]; Response regulator receiver domain [PF00072.27]; His Kinase A (phospho-acceptor) domain [PF00512.28]					0
CBAJDB_1499_k141_1155679_7	CBAJDB_1499	CBAJDB_1499__k141_1155679	5_14_2_1.60	7	9153	10412	1	C	cbol:CGC65_15900		cbol:CGC65_15900 ()	FALSE	0.336	111	3.336e-22													0
CBAJDB_1499_k141_1155679_8	CBAJDB_1499	CBAJDB_1499__k141_1155679	5_14_2_1.60	8	10558	11190	1	C	etm:CE91St48_39990		etm:CE91St48_39990 ()	FALSE	0.51	196	1.453e-53								TrkA-C domain [PF02080.24]; Bacterial regulatory proteins, gntR family [PF00392.24]					0
CBAJDB_1499_k141_1155679_9	CBAJDB_1499	CBAJDB_1499__k141_1155679	5_14_2_1.60	9	11227	12672	1	A	obj:EIO64_13860	K03307	obj:EIO64_13860 (K03307) TC.SSS; solute:Na+ symporter, SSS family	TRUE	0.755	735	5.978e-235								Sodium:solute symporter family [PF00474.20]					0
CBAJDB_1499_k141_1155679_10	CBAJDB_1499	CBAJDB_1499__k141_1155679	5_14_2_1.60	10	12745	14757	-1	A	acol:K5I23_05215	K06888,K06888	acol:K5I23_05215 (K06888) K06888; uncharacterized protein	TRUE	0.569	723	3.416e-227								Protein of unknown function, DUF255 [PF03190.18]; Thioredoxin-like [PF13899.9]					1
CBAJDB_1499_k141_1155679_11	CBAJDB_1499	CBAJDB_1499__k141_1155679	5_14_2_1.60	11	14991	16778	1	A	obj:EIO64_10020		obj:EIO64_10020 ()	TRUE	0.4	387	4.966e-113								VanW like protein [PF04294.16]; Putative peptidoglycan binding domain [PF12229.11]; G5 domain [PF07501.15]					0
CBAJDB_1499_k141_1155679_12	CBAJDB_1499	CBAJDB_1499__k141_1155679	5_14_2_1.60	12	16852	17436	-1	E																				0
CBAJDB_1499_k141_1155679_13	CBAJDB_1499	CBAJDB_1499__k141_1155679	5_14_2_1.60	13	17598	17900	1	C	cfem:HCR03_12535		cfem:HCR03_12535 ()	FALSE	0.447	76	8.147e-14								Helix-turn-helix [PF01381.25]; Helix-turn-helix domain [PF12844.10]; Helix-turn-helix domain [PF13560.9]; Cro/C1-type HTH DNA-binding domain [PF13443.9]					0
CBAJDB_1499_k141_1180632_1	CBAJDB_1499	CBAJDB_1499__k141_1180632	5_14_2_1.60	1	3	104	1	E																				0
CBAJDB_1499_k141_1180632_2	CBAJDB_1499	CBAJDB_1499__k141_1180632	5_14_2_1.60	2	763	1590	1	A	obj:EIO64_05000		obj:EIO64_05000 ()	TRUE	0.855	469	5.73e-147								TraG P-loop domain [PF19044.3]; AAA-like domain [PF12846.10]					0
CBAJDB_1499_k141_1180632_3	CBAJDB_1499	CBAJDB_1499__k141_1180632	5_14_2_1.60	3	1583	3508	1	A	ruk:A4V00_17285	K21471	ruk:A4V00_17285 (K21471) cwlO; peptidoglycan DL-endopeptidase CwlO [EC:3.4.-.-]	TRUE	0.968	597	2.801e-184	MER0453152	C40	MER0453152 - family C40 unassigned peptidases (Phascolarctobacterium succinatutens) [C40.UPW]#C40#{peptidase unit: 458-577}~source ZP_08077372~	FALSE	0.838	215	1.563e-56	NlpC/P60 family [PF00877.22]; Lecithin retinol acyltransferase [PF04970.16]					0
CBAJDB_1499_k141_1180632_4	CBAJDB_1499	CBAJDB_1499__k141_1180632	5_14_2_1.60	4	3554	3949	1	E																				0
CBAJDB_1499_k141_1180632_5	CBAJDB_1499	CBAJDB_1499__k141_1180632	5_14_2_1.60	5	4000	4302	1	C	bprm:CL3_05070		bprm:CL3_05070 ()	FALSE	0.58	70	9.41e-12								Domain of unknown function (DUF4315) [PF14193.9]					0
CBAJDB_1499_k141_1180632_6	CBAJDB_1499	CBAJDB_1499__k141_1180632	5_14_2_1.60	6	4292	5197	1	C	fpra:CG447_07135		fpra:CG447_07135 ()	FALSE	0.294	130	1.542e-29								Domain of unknown function (DUF4366) [PF14283.9]; Bacterial SH3 domain [PF08239.14]; Bacterial SH3 domain [PF06347.16]					0
CBAJDB_1499_k141_1180632_7	CBAJDB_1499	CBAJDB_1499__k141_1180632	5_14_2_1.60	7	5203	5577	1	C	fpr:FP2_09320		fpr:FP2_09320 ()	FALSE	0.398	88	1.696e-17								Domain of unknown function (DUF4366) [PF14283.9]					0
CBAJDB_1499_k141_1180632_8	CBAJDB_1499	CBAJDB_1499__k141_1180632	5_14_2_1.60	8	5998	7422	1	E																				0
CBAJDB_1499_k141_1180632_9	CBAJDB_1499	CBAJDB_1499__k141_1180632	5_14_2_1.60	9	7561	7968	-1	E																				0
CBAJDB_1499_k141_1180632_10	CBAJDB_1499	CBAJDB_1499__k141_1180632	5_14_2_1.60	10	8084	8425	1	C	vcop:MM50RIKEN_03360		vcop:MM50RIKEN_03360 ()	FALSE	0.559	129	5.628e-32								Asp23 family, cell envelope-related function [PF03780.16]					0
CBAJDB_1499_k141_1180632_11	CBAJDB_1499	CBAJDB_1499__k141_1180632	5_14_2_1.60	11	8460	8945	1	C	ova:OBV_23670	K03625	ova:OBV_23670 (K03625) nusB; transcription antitermination protein NusB	FALSE	0.701	207	2.546e-58								NusB family [PF01029.21]					0
CBAJDB_1499_k141_1180632_12	CBAJDB_1499	CBAJDB_1499__k141_1180632	5_14_2_1.60	12	9010	10224	1	A	vcop:MM50RIKEN_03380	K03601	vcop:MM50RIKEN_03380 (K03601) xseA; exodeoxyribonuclease VII large subunit [EC:3.1.11.6]	TRUE	0.692	550	1.758e-172								Exonuclease VII, large subunit [PF02601.18]; OB-fold nucleic acid binding domain [PF13742.9]; OB-fold nucleic acid binding domain [PF01336.28]					0
CBAJDB_1499_k141_1180632_13	CBAJDB_1499	CBAJDB_1499__k141_1180632	5_14_2_1.60	13	10206	10916	1	C	dsa:Desal_0962	K06889,K06889	dsa:Desal_0962 (K06889) K06889; uncharacterized protein	FALSE	0.553	251	6.063e-72	MER0194529	S09X	MER0194529 - family S9 unassigned peptidases (Desulfovibrio salexigens) [S09.UPW]#S09X#{peptidase unit: 1-230}~source ACS79027~	FALSE	0.561	249	2.67e-73	Serine aminopeptidase, S33 [PF12146.11]; Prolyl oligopeptidase family [PF00326.24]; Esterase FrsA-like [PF06500.14]					0
CBAJDB_1499_k141_1180632_14	CBAJDB_1499	CBAJDB_1499__k141_1180632	5_14_2_1.60	14	10913	11158	1	C	obj:EIO64_17915	K03602	obj:EIO64_17915 (K03602) xseB; exodeoxyribonuclease VII small subunit [EC:3.1.11.6]	FALSE	0.712	104	4.204e-24								Exonuclease VII small subunit [PF02609.19]					0
CBAJDB_1499_k141_1180632_15	CBAJDB_1499	CBAJDB_1499__k141_1180632	5_14_2_1.60	15	11161	12030	1	C	vcop:MM50RIKEN_03400	K13789	vcop:MM50RIKEN_03400 (K13789) GGPS; geranylgeranyl diphosphate synthase, type II [EC:2.5.1.1 2.5.1.10 2.5.1.29]	FALSE	0.589	331	1.076e-98								Polyprenyl synthetase [PF00348.20]					0
CBAJDB_1499_k141_1180632_16	CBAJDB_1499	CBAJDB_1499__k141_1180632	5_14_2_1.60	16	12043	12483	1	C	ibu:IB211_01692c	K09775,K09775	ibu:IB211_01692c (K09775) K09775; uncharacterized protein	FALSE	0.502	130	1.281e-31								Divergent PAP2 family [PF02681.17]					0
CBAJDB_1499_k141_1180632_17	CBAJDB_1499	CBAJDB_1499__k141_1180632	5_14_2_1.60	17	12746	14101	1	A	pfaa:MM59RIKEN_02090	K00262	pfaa:MM59RIKEN_02090 (K00262) E1.4.1.4, gdhA; glutamate dehydrogenase (NADP+) [EC:1.4.1.4]	TRUE	0.81	747	1.681e-239								Glutamate/Leucine/Phenylalanine/Valine dehydrogenase [PF00208.24]; Glu/Leu/Phe/Val dehydrogenase, dimerisation domain [PF02812.21]					0
CBAJDB_1499_k141_1180632_18	CBAJDB_1499	CBAJDB_1499__k141_1180632	5_14_2_1.60	18	14945	15121	1	E																				0
CBAJDB_1499_k141_1180632_19	CBAJDB_1499	CBAJDB_1499__k141_1180632	5_14_2_1.60	19	15966	16415	1	C	ruk:A4V00_15845		ruk:A4V00_15845 ()	FALSE	0.778	141	2.13e-35													0
CBAJDB_1499_k141_1180632_20	CBAJDB_1499	CBAJDB_1499__k141_1180632	5_14_2_1.60	20	16894	17070	-1	E																				0
CBAJDB_1499_k141_1180632_21	CBAJDB_1499	CBAJDB_1499__k141_1180632	5_14_2_1.60	21	17208	18239	1	C	vfa:MM35RIKEN_14160		vfa:MM35RIKEN_14160 ()	FALSE	0.462	273	7.792e-78								Histidine phosphatase superfamily (branch 1) [PF00300.25]					0
CBAJDB_1499_k141_1180632_22	CBAJDB_1499	CBAJDB_1499__k141_1180632	5_14_2_1.60	22	18243	20090	1	A	fpla:A4U99_10130		fpla:A4U99_10130 ()	TRUE	0.781	957	2.772e-304								Radical SAM N-terminal [PF08497.13]; Domain of unknown function (DUF3362) [PF11842.11]					0
CBAJDB_1499_k141_1180632_23	CBAJDB_1499	CBAJDB_1499__k141_1180632	5_14_2_1.60	23	20215	21309	1	A	vfa:MM35RIKEN_10700	K00831	vfa:MM35RIKEN_10700 (K00831) serC, PSAT1; phosphoserine aminotransferase [EC:2.6.1.52]	TRUE	0.876	662	4.259e-212													0
CBAJDB_1499_k141_1180632_24	CBAJDB_1499	CBAJDB_1499__k141_1180632	5_14_2_1.60	24	21349	22260	1	A	vfa:MM35RIKEN_10710	K00058	vfa:MM35RIKEN_10710 (K00058) serA, PHGDH; D-3-phosphoglycerate dehydrogenase / 2-oxoglutarate reductase [EC:1.1.1.95 1.1.1.399]	TRUE	0.792	490	2.172e-153								D-isomer specific 2-hydroxyacid dehydrogenase, NAD binding domain [PF02826.22]; D-isomer specific 2-hydroxyacid dehydrogenase, catalytic domain [PF00389.33]					0
CBAJDB_1499_k141_1180632_25	CBAJDB_1499	CBAJDB_1499__k141_1180632	5_14_2_1.60	25	22431	24161	1	C	ahat:ADCFC_19800	K11527,K11527	ahat:ADCFC_19800 (K11527) K11527; two-component system, sensor histidine kinase and response regulator [EC:2.7.13.3]	FALSE	0.405	370	3.073e-107								Histidine kinase-, DNA gyrase B-, and HSP90-like ATPase [PF02518.29]; Response regulator receiver domain [PF00072.27]; His Kinase A (phospho-acceptor) domain [PF00512.28]; PAS fold [PF08447.15]					0
CBAJDB_1499_k141_1180632_26	CBAJDB_1499	CBAJDB_1499__k141_1180632	5_14_2_1.60	26	24244	24480	-1	C	vcop:MM50RIKEN_00540	K04758	vcop:MM50RIKEN_00540 (K04758) feoA; ferrous iron transport protein A	FALSE	0.515	72	5.282e-13								FeoA domain [PF04023.17]					0
CBAJDB_1499_k141_1180632_27	CBAJDB_1499	CBAJDB_1499__k141_1180632	5_14_2_1.60	27	24841	25350	1	C	qdo:H9Q78_08450		qdo:H9Q78_08450 ()	FALSE	0.362	93	1.152e-18								L-2-amino-thiazoline-4-carboxylic acid hydrolase [PF14196.9]					0
CBAJDB_1499_k141_1180632_28	CBAJDB_1499	CBAJDB_1499__k141_1180632	5_14_2_1.60	28	25387	26796	1	C	paee:R70331_07035	K03292	paee:R70331_07035 (K03292) TC.GPH; glycoside/pentoside/hexuronide:cation symporter, GPH family	FALSE	0.333	237	1.532e-63								MFS/sugar transport protein [PF13347.9]					0
CBAJDB_1499_k141_1180632_29	CBAJDB_1499	CBAJDB_1499__k141_1180632	5_14_2_1.60	29	26873	28285	-1	C	elm:ELI_0765		elm:ELI_0765 ()	FALSE	0.241	130	6.801e-28								Bacterial regulatory proteins, gntR family [PF00392.24]					0
CBAJDB_1499_k141_1180632_30	CBAJDB_1499	CBAJDB_1499__k141_1180632	5_14_2_1.60	30	28425	29240	-1	C	csd:Clst_0756	K01448	csd:Clst_0756 (K01448) amiABC; N-acetylmuramoyl-L-alanine amidase [EC:3.5.1.28]	FALSE	0.384	152	2.492e-37								N-acetylmuramoyl-L-alanine amidase [PF01520.21]; Copper amine oxidase N-terminal domain [PF07833.14]					0
CBAJDB_1499_k141_1180632_31	CBAJDB_1499	CBAJDB_1499__k141_1180632	5_14_2_1.60	31	29444	31909	1	A	fpla:A4U99_12660	K04759	fpla:A4U99_12660 (K04759) feoB; ferrous iron transport protein B	TRUE	0.628	1011	1e-307								Ferrous iron transport protein B [PF02421.21]; Nucleoside recognition [PF07670.17]; Ferrous iron transport protein B C terminus [PF07664.15]; FeoB cytosolic helical domain [PF17910.4]; FeoA domain [PF04023.17]; 50S ribosome-binding GTPase [PF01926.26]; Ras family [PF00071.25]; MnmE helical domain [PF12631.10]; Elongation factor Tu GTP binding domain [PF00009.30]; ADP-ribosylation factor family [PF00025.24]; Ethanolamine utilisation - propanediol utilisation [PF10662.12]					0
CBAJDB_1499_k141_1180632_32	CBAJDB_1499	CBAJDB_1499__k141_1180632	5_14_2_1.60	32	32059	33258	-1	C	ova:OBV_25820		ova:OBV_25820 ()	FALSE	0.466	336	1.628e-98	MER0277671	M23B	MER0277671 - subfamily M23B unassigned peptidases (Oscillibacter valericigenes) [M23.UPB]#M23B#{peptidase unit: 11-391}~source YP_004882286~	FALSE	0.485	327	1.456e-97	Peptidase family M23 [PF01551.25]					0
CBAJDB_1499_k141_1180632_33	CBAJDB_1499	CBAJDB_1499__k141_1180632	5_14_2_1.60	33	33278	34165	-1	A	pfaa:MM59RIKEN_06160	K09811	pfaa:MM59RIKEN_06160 (K09811) ftsX; cell division transport system permease protein	TRUE	0.617	357	1.34e-107								FtsX extracellular domain [PF18075.4]; FtsX-like permease family [PF02687.24]					0
CBAJDB_1499_k141_1180632_34	CBAJDB_1499	CBAJDB_1499__k141_1180632	5_14_2_1.60	34	34162	34848	-1	C	vfa:MM35RIKEN_21600	K09812	vfa:MM35RIKEN_21600 (K09812) ftsE; cell division transport system ATP-binding protein	FALSE	0.735	333	1.103e-100								ABC transporter [PF00005.30]; RecF/RecN/SMC N terminal domain [PF02463.22]					0
CBAJDB_1499_k141_1180632_35	CBAJDB_1499	CBAJDB_1499__k141_1180632	5_14_2_1.60	35	35138	35809	1	C	eav:EH197_17315		eav:EH197_17315 ()	FALSE	0.442	168	1.194e-43								Protein of unknown function (DUF3796) [PF12676.10]					0
CBAJDB_1499_k141_1180632_36	CBAJDB_1499	CBAJDB_1499__k141_1180632	5_14_2_1.60	36	35809	36009	1	C	cdrk:B9W14_14985	K07729,K07729	cdrk:B9W14_14985 (K07729) K07729; putative transcriptional regulator	FALSE	0.771	106	4.123e-25								Helix-turn-helix domain [PF12844.10]; Helix-turn-helix [PF01381.25]; Helix-turn-helix domain [PF13560.9]					0
CBAJDB_1499_k141_1180632_37	CBAJDB_1499	CBAJDB_1499__k141_1180632	5_14_2_1.60	37	37159	37698	1	C	blab:EYS05_13470		blab:EYS05_13470 ()	FALSE	0.376	104	3.518e-22													0
CBAJDB_1499_k141_1182564_1	CBAJDB_1499	CBAJDB_1499__k141_1182564	5_14_2_1.60	1	2	157	1	C	pfaa:MM59RIKEN_16130	K00262	pfaa:MM59RIKEN_16130 (K00262) E1.4.1.4, gdhA; glutamate dehydrogenase (NADP+) [EC:1.4.1.4]	FALSE	0.869	94	2.615e-21													0
CBAJDB_1499_k141_1182564_2	CBAJDB_1499	CBAJDB_1499__k141_1182564	5_14_2_1.60	2	670	5514	1	A	bste:K6V31_05585	K03654	bste:K6V31_05585 (K03654) recQ; ATP-dependent DNA helicase RecQ [EC:5.6.2.4]	TRUE	0.572	1743	0								AAA domain [PF13245.9]; UvrD/REP helicase N-terminal domain [PF00580.24]; DEAD/DEAH box helicase [PF00270.32]; UvrD-like helicase C-terminal domain [PF13361.9]; Helicase conserved C-terminal domain [PF00271.34]; UvrD-like helicase C-terminal domain [PF13538.9]; Viral (Superfamily 1) RNA helicase [PF01443.21]; AAA domain [PF13604.9]					0
CBAJDB_1499_k141_1182564_3	CBAJDB_1499	CBAJDB_1499__k141_1182564	5_14_2_1.60	3	5796	7574	-1	A	pfaa:MM59RIKEN_26650		pfaa:MM59RIKEN_26650 ()	TRUE	0.741	844	1.175e-270													0
CBAJDB_1499_k141_1182564_4	CBAJDB_1499	CBAJDB_1499__k141_1182564	5_14_2_1.60	4	7706	8188	-1	C	slp:Slip_2371		slp:Slip_2371 ()	FALSE	0.394	81	1.002e-14								Polymer-forming cytoskeletal [PF04519.16]					0
CBAJDB_1499_k141_1182564_5	CBAJDB_1499	CBAJDB_1499__k141_1182564	5_14_2_1.60	5	8345	9481	-1	A	mhw:ACT01_12880		mhw:ACT01_12880 ()	TRUE	0.56	403	6.655e-122													0
CBAJDB_1499_k141_1182564_6	CBAJDB_1499	CBAJDB_1499__k141_1182564	5_14_2_1.60	6	9600	10478	1	A	pfaa:MM59RIKEN_11590	K06306	pfaa:MM59RIKEN_11590 (K06306) yaaH; spore germination protein	TRUE	0.728	425	3.587e-131	MER0154868	M23B	MER0154868 - subfamily M23B non-peptidase homologues (Thermomicrobium roseum) [M23.UNB]#M23B#{peptidase unit: 101-209}~source ACM04489~	FALSE	0.358	61	1.104e-08	Glycosyl hydrolases family 18 [PF00704.31]; LysM domain [PF01476.23]					0
CBAJDB_1499_k141_1182564_7	CBAJDB_1499	CBAJDB_1499__k141_1182564	5_14_2_1.60	7	10464	12059	-1	A	ova:OBV_17430	K06400	ova:OBV_17430 (K06400) spoIVCA; site-specific DNA recombinase	TRUE	0.705	742	2.607e-236								Recombinase [PF07508.16]; Resolvase, N terminal domain [PF00239.24]					0
CBAJDB_1499_k141_1182564_8	CBAJDB_1499	CBAJDB_1499__k141_1182564	5_14_2_1.60	8	12135	12365	-1	E																				0
CBAJDB_1499_k141_1182564_9	CBAJDB_1499	CBAJDB_1499__k141_1182564	5_14_2_1.60	9	12385	12801	-1	C	amij:EQM06_00950		amij:EQM06_00950 ()	FALSE	0.424	63	1.149e-08								Helix-turn-helix domain [PF12844.10]; Helix-turn-helix [PF01381.25]; Helix-turn-helix domain [PF13744.9]; Helix-turn-helix domain [PF13560.9]; Cro/C1-type HTH DNA-binding domain [PF13443.9]					0
CBAJDB_1499_k141_1182564_10	CBAJDB_1499	CBAJDB_1499__k141_1182564	5_14_2_1.60	10	12788	13195	-1	C	amij:EQM06_00955		amij:EQM06_00955 ()	FALSE	0.381	74	1.592e-12													0
CBAJDB_1499_k141_1182564_11	CBAJDB_1499	CBAJDB_1499__k141_1182564	5_14_2_1.60	11	13324	13497	-1	E																				0
CBAJDB_1499_k141_1182564_12	CBAJDB_1499	CBAJDB_1499__k141_1182564	5_14_2_1.60	12	14002	15093	-1	A	ova:OBV_19760	K07504,K07504	ova:OBV_19760 (K07504) K07504; predicted type IV restriction endonuclease	TRUE	0.783	584	9.271e-185								Type I restriction enzyme R protein N terminus (HSDR_N) [PF13588.9]					0
CBAJDB_1499_k141_1182564_13	CBAJDB_1499	CBAJDB_1499__k141_1182564	5_14_2_1.60	13	15732	15920	1	E																				0
CBAJDB_1499_k141_1182564_14	CBAJDB_1499	CBAJDB_1499__k141_1182564	5_14_2_1.60	14	15895	16293	-1	C	fmo:C4N19_07390		fmo:C4N19_07390 ()	FALSE	0.644	137	1.737e-34								Family of unknown function (DUF6173) [PF19670.2]					0
CBAJDB_1499_k141_1182564_15	CBAJDB_1499	CBAJDB_1499__k141_1182564	5_14_2_1.60	15	16370	16564	1	C	mtt:Ftrac_3516		mtt:Ftrac_3516 ()	FALSE	0.55	67	2.322e-11								Helix-turn-helix [PF01381.25]; Helix-turn-helix domain [PF12844.10]; Helix-turn-helix domain [PF13560.9]; Bacteriophage CI repressor helix-turn-helix domain [PF07022.16]; BetR domain [PF08667.13]					0
CBAJDB_1499_k141_1182564_16	CBAJDB_1499	CBAJDB_1499__k141_1182564	5_14_2_1.60	16	16605	17057	1	C	ova:OBV_19800		ova:OBV_19800 ()	FALSE	0.584	166	3.796e-44								Helix-turn-helix domain [PF12844.10]; Antitoxin component of bacterial toxin-antitoxin system, MqsA [PF15731.8]; Helix-turn-helix [PF01381.25]					0
CBAJDB_1499_k141_1182564_17	CBAJDB_1499	CBAJDB_1499__k141_1182564	5_14_2_1.60	17	17099	17299	1	C	ova:OBV_17440		ova:OBV_17440 ()	FALSE	0.638	78	2.531e-15													0
CBAJDB_1499_k141_1182564_18	CBAJDB_1499	CBAJDB_1499__k141_1182564	5_14_2_1.60	18	17364	17600	1	E																				0
CBAJDB_1499_k141_1182564_19	CBAJDB_1499	CBAJDB_1499__k141_1182564	5_14_2_1.60	19	17765	17896	1	E																				0
CBAJDB_1499_k141_1182564_20	CBAJDB_1499	CBAJDB_1499__k141_1182564	5_14_2_1.60	20	17856	18674	1	C	fpla:A4U99_03755		fpla:A4U99_03755 ()	FALSE	0.363	164	1.653e-41								Helix-turn-helix domain [PF13730.9]					0
CBAJDB_1499_k141_1182564_21	CBAJDB_1499	CBAJDB_1499__k141_1182564	5_14_2_1.60	21	18665	20083	1	C	ova:OBV_27440	K02314	ova:OBV_27440 (K02314) dnaB; replicative DNA helicase [EC:5.6.2.3]	FALSE	0.371	265	4.998e-73								DnaB-like helicase C terminal domain [PF03796.18]; DnaB-like helicase N terminal domain [PF00772.24]; AAA domain [PF13481.9]					0
CBAJDB_1499_k141_1182564_22	CBAJDB_1499	CBAJDB_1499__k141_1182564	5_14_2_1.60	22	20125	20907	1	C	fpla:A4U99_03770	K03496	fpla:A4U99_03770 (K03496) parA, soj; chromosome partitioning protein	FALSE	0.426	191	6.292e-51								AAA domain [PF13614.9]; Cellulose biosynthesis protein BcsQ [PF06564.15]; NUBPL iron-transfer P-loop NTPase [PF10609.12]; ATPase MipZ [PF09140.14]; VirC1 protein [PF07015.14]; CobQ/CobB/MinD/ParA nucleotide binding domain [PF01656.26]					0
CBAJDB_1499_k141_1182564_23	CBAJDB_1499	CBAJDB_1499__k141_1182564	5_14_2_1.60	23	20891	21019	1	E																				0
CBAJDB_1499_k141_1182564_24	CBAJDB_1499	CBAJDB_1499__k141_1182564	5_14_2_1.60	24	21012	21152	1	E																				0
CBAJDB_1499_k141_1210720_1	CBAJDB_1499	CBAJDB_1499__k141_1210720	5_14_2_1.60	1	769	1689	-1	C	bliq:INP51_02860		bliq:INP51_02860 ()	FALSE	0.532	297	1.207e-86								BadF/BadG/BcrA/BcrD ATPase family [PF01869.23]					0
CBAJDB_1499_k141_1210720_2	CBAJDB_1499	CBAJDB_1499__k141_1210720	5_14_2_1.60	2	1862	2956	1	A	cfem:HCR03_00365		cfem:HCR03_00365 ()	TRUE	0.561	379	5.674e-114	MER1008609	S12	MER1008609 - family S12 unassigned peptidases () [S12.UPW]#S12#{peptidase unit: 9-324}~source A0A0D8J0A2~	FALSE	0.461	276	1.292e-80	Beta-lactamase [PF00144.27]					0
CBAJDB_1499_k141_1210720_3	CBAJDB_1499	CBAJDB_1499__k141_1210720	5_14_2_1.60	3	3302	5182	1	A	cfem:HCR03_00370	K15580	cfem:HCR03_00370 (K15580) oppA, mppA; oligopeptide transport system substrate-binding protein	TRUE	0.591	714	7.49e-225								Bacterial extracellular solute-binding proteins, family 5 Middle [PF00496.25]					0
CBAJDB_1499_k141_1210720_4	CBAJDB_1499	CBAJDB_1499__k141_1210720	5_14_2_1.60	4	5482	7392	1	C	cfem:HCR03_00370	K15580	cfem:HCR03_00370 (K15580) oppA, mppA; oligopeptide transport system substrate-binding protein	FALSE	0.602	681	3.181e-213								Bacterial extracellular solute-binding proteins, family 5 Middle [PF00496.25]					0
CBAJDB_1499_k141_1210720_5	CBAJDB_1499	CBAJDB_1499__k141_1210720	5_14_2_1.60	5	7535	8476	1	A	cfem:HCR03_00375	K02033	cfem:HCR03_00375 (K02033) ABC.PE.P; peptide/nickel transport system permease protein	TRUE	0.635	392	1.475e-119								Binding-prot-dependent transport system membrane comp, N-term [PF19300.2]					0
CBAJDB_1499_k141_1210720_6	CBAJDB_1499	CBAJDB_1499__k141_1210720	5_14_2_1.60	6	8476	9528	1	A	cfem:HCR03_00380	K15582	cfem:HCR03_00380 (K15582) oppC; oligopeptide transport system permease protein	TRUE	0.689	482	9.74e-150													0
CBAJDB_1499_k141_1210720_7	CBAJDB_1499	CBAJDB_1499__k141_1210720	5_14_2_1.60	7	9540	10595	1	A	cfem:HCR03_00385	K15583	cfem:HCR03_00385 (K15583) oppD; oligopeptide transport system ATP-binding protein	TRUE	0.753	532	4.425e-167								ABC transporter [PF00005.30]; Oligopeptide/dipeptide transporter, C-terminal region [PF08352.15]; RecF/RecN/SMC N terminal domain [PF02463.22]; AAA domain, putative AbiEii toxin, Type IV TA system [PF13304.9]					0
CBAJDB_1499_k141_1210720_8	CBAJDB_1499	CBAJDB_1499__k141_1210720	5_14_2_1.60	8	10585	11520	1	A	cfem:HCR03_00390	K10823	cfem:HCR03_00390 (K10823) oppF; oligopeptide transport system ATP-binding protein	TRUE	0.71	443	5.89e-137								ABC transporter [PF00005.30]; Oligopeptide/dipeptide transporter, C-terminal region [PF08352.15]					0
CBAJDB_1499_k141_1210720_9	CBAJDB_1499	CBAJDB_1499__k141_1210720	5_14_2_1.60	9	11547	13109	1	A	vgu:HYG85_17475	K01207	vgu:HYG85_17475 (K01207) nagZ; beta-N-acetylhexosaminidase [EC:3.2.1.52]	TRUE	0.497	470	1.464e-142								Glycosyl hydrolase family 3 N terminal domain [PF00933.24]; Glycosyl hydrolase family 3 C-terminal domain [PF01915.25]	GH3	GH3 beta-glucosidase (EC 3.2.1.21); xylan 1,4-beta-xylosidase (EC 3.2.1.37); beta-glucosylceramidase (EC 3.2.1.45); beta-N-acetylhexosaminidase (EC 3.2.1.52); alpha-L-arabinofuranosidase (EC 3.2.1.55); glucan 1,4-beta-glucosidase (EC 3.2.1.74); isoprimeverose-producing oligoxyloglucan hydrolase (EC 3.2.1.120); coniferin beta-glucosidase (EC 3.2.1.126); exo-1,3-1,4-glucanase (EC 3.2.1.-); beta-N-acetylglucosaminide phosphorylases (EC 2.4.1.-); beta-1,2-glucosidase (EC 3.2.1.-); beta-1,3-glucosidase (EC 3.2.1.-); xyloglucan-specific exo-beta-1,4-glucanase / exo-xyloglucanase (EC 3.2.1.155); stevioside-beta-1,2-glucosidase (EC 3.2.1.-); lichenase / endo-beta-1,3-1,4-glucanase (EC 3.2.1.73); protodioscin 26-O-beta-D-glucosidase (EC 3.2.1.186); beta-glucuronidase (EC 3.2.1.31); avenacinase (EC 3.2.1.-); tomatinase beta-1,2-glucosidase (EC 3.2.1.-)	3.2.1.120,3.2.1.126,3.2.1.132,3.2.1.151,3.2.1.21,3.2.1.23,3.2.1.31,3.2.1.37,3.2.1.45,3.2.1.52,3.2.1.58,3.2.1.6,3.2.1.73,3.2.1.74,3.2.1.8,3.2.1.-,2.4.1.-,3.2.1.38,3.2.1.55	GH3.hmm	0
CBAJDB_1499_k141_1210720_10	CBAJDB_1499	CBAJDB_1499__k141_1210720	5_14_2_1.60	10	13122	14279	1	C	hli:HLI_07255		hli:HLI_07255 ()	FALSE	0.437	298	1.059e-85								Protein of unknown function (DUF1343) [PF07075.14]	GH171	GH171 peptidoglycan beta-N-acetylmuramidase (EC 3.2.1.92)	3.2.1.92	GH171.hmm	0
CBAJDB_1499_k141_1210720_11	CBAJDB_1499	CBAJDB_1499__k141_1210720	5_14_2_1.60	11	14319	15266	1	A	vgu:HYG85_17470	K07106	vgu:HYG85_17470 (K07106) murQ; N-acetylmuramic acid 6-phosphate etherase [EC:4.2.1.126]	TRUE	0.594	342	4.886e-102								SIS domain [PF13580.9]; SIS domain [PF01380.25]; BadF/BadG/BcrA/BcrD ATPase family [PF01869.23]					0
CBAJDB_1499_k141_1210720_12	CBAJDB_1499	CBAJDB_1499__k141_1210720	5_14_2_1.60	12	15284	15763	1	C	sgp:SpiGrapes_0950		sgp:SpiGrapes_0950 ()	FALSE	0.693	218	3.384e-62								Acetyltransferase (GNAT) domain [PF13508.10]					0
CBAJDB_1499_k141_1210720_13	CBAJDB_1499	CBAJDB_1499__k141_1210720	5_14_2_1.60	13	15791	16879	1	C	pchi:PC41400_13685		pchi:PC41400_13685 ()	FALSE	0.392	242	1.132e-66								GDSL-like Lipase/Acylhydrolase family [PF14606.9]; N-terminus of Esterase_SGNH_hydro-type [PF14607.9]; GDSL-like Lipase/Acylhydrolase family [PF13472.9]					0
CBAJDB_1499_k141_1210720_14	CBAJDB_1499	CBAJDB_1499__k141_1210720	5_14_2_1.60	14	16876	17808	-1	C	cpy:Cphy_1122		cpy:Cphy_1122 ()	FALSE	0.502	266	6.057e-76								SIS domain [PF01380.25]; Helix-turn-helix domain, rpiR family [PF01418.20]; SIS domain [PF13580.9]					0
CBAJDB_1499_k141_1210720_15	CBAJDB_1499	CBAJDB_1499__k141_1210720	5_14_2_1.60	15	17894	18670	1	C	cale:FDN13_11600	K03930	cale:FDN13_11600 (K03930) estA; putative tributyrin esterase [EC:3.1.1.-]	FALSE	0.643	335	1.199e-100	MER0102270	S09X	MER0102270 - family S9 unassigned peptidases (Petrotoga mobilis) [S09.UPW]#S09X#{peptidase unit: 44-248}~source ABX31679~	FALSE	0.589	241	2.632e-70	Putative esterase [PF00756.23]; Phospholipase/Carboxylesterase [PF02230.19]; alpha/beta hydrolase fold [PF07859.16]; Esterase PHB depolymerase [PF10503.12]; Prolyl oligopeptidase family [PF00326.24]	CE1	CE1 acetyl xylan esterase (EC 3.1.1.72); cinnamoyl esterase (EC 3.1.1.-); feruloyl esterase (EC 3.1.1.73); carboxylesterase (EC 3.1.1.1); S-formylglutathione hydrolase (EC 3.1.2.12); diacylglycerol O-acyltransferase (EC 2.3.1.20); trehalose 6-O-mycolyltransferase (EC 2.3.1.122)	2.3.1.122,3.1.1.72,3.2.1.8,3.1.1.-,2.3.1.20	CE1.hmm	0
CBAJDB_1499_k141_1210720_16	CBAJDB_1499	CBAJDB_1499__k141_1210720	5_14_2_1.60	16	18691	19446	-1	C	adg:Adeg_1312	K20074	adg:Adeg_1312 (K20074) prpC, phpP; PPM family protein phosphatase [EC:3.1.3.16]	FALSE	0.245	64	5.054e-08								Protein phosphatase 2C [PF13672.9]					0
CBAJDB_1499_k141_1210720_17	CBAJDB_1499	CBAJDB_1499__k141_1210720	5_14_2_1.60	17	19633	21018	1	A	ova:OBV_29350		ova:OBV_29350 ()	TRUE	0.601	541	5.347e-168								Transglutaminase-like superfamily [PF01841.22]					0
CBAJDB_1499_k141_1210720_18	CBAJDB_1499	CBAJDB_1499__k141_1210720	5_14_2_1.60	18	21038	22132	1	A	ova:OBV_29370	K19802	ova:OBV_29370 (K19802) ycjG, ykfB; L-Ala-D/L-Glu epimerase [EC:5.1.1.20]	TRUE	0.827	620	1.849e-197								Enolase C-terminal domain-like [PF13378.9]; Mandelate racemase / muconate lactonizing enzyme, N-terminal domain [PF02746.19]					0
CBAJDB_1499_k141_1210720_19	CBAJDB_1499	CBAJDB_1499__k141_1210720	5_14_2_1.60	19	22179	22976	1	C	bhp:BHAMNSH16_06250	K16203	bhp:BHAMNSH16_06250 (K16203) dppA1; D-amino peptidase [EC:3.4.11.-]	FALSE	0.592	309	1.717e-91	MER0899284	M55	MER0899284 - family M55 unassigned peptidases (Brachyspira hampsonii) [M55.UPW]#M55#{peptidase unit: 1-265}~source L0X589~	FALSE	0.598	308	2.147e-93	D-aminopeptidase [PF04951.16]					0
CBAJDB_1499_k141_1210720_20	CBAJDB_1499	CBAJDB_1499__k141_1210720	5_14_2_1.60	20	22991	24019	1	A	fpr:FP2_30420	K01266	fpr:FP2_30420 (K01266) dmpA, dap; D-aminopeptidase [EC:3.4.11.19]	TRUE	0.677	464	1.325e-143	MER1151742	P01	MER1151742 - family P01 unassigned peptidases () [P01.UPW]#P01#{peptidase unit: 25-344}~source OLS28978~	FALSE	0.475	280	4.567e-82	Peptidase family S58 [PF03576.17]					0
CBAJDB_1499_k141_1210720_21	CBAJDB_1499	CBAJDB_1499__k141_1210720	5_14_2_1.60	21	24538	24885	-1	C	obj:EIO64_17605		obj:EIO64_17605 ()	FALSE	0.687	140	8.824e-36	MER0815300	M01	MER0815300 - family M1 unassigned peptidases (Oscillibacter sp. 1-3) [M01.UPW]#M01#{peptidase unit: 485-725}~source R9M3T2~	FALSE	0.827	149	5.604e-41						0
CBAJDB_1499_k141_1210720_22	CBAJDB_1499	CBAJDB_1499__k141_1210720	5_14_2_1.60	22	25792	27150	1	A	obj:EIO64_06005		obj:EIO64_06005 ()	TRUE	0.472	382	1.574e-113													0
CBAJDB_1499_k141_1210720_23	CBAJDB_1499	CBAJDB_1499__k141_1210720	5_14_2_1.60	23	27163	27852	1	A	obj:EIO64_06000		obj:EIO64_06000 ()	TRUE	0.89	423	9.65e-132								Response regulator receiver domain [PF00072.27]; Transcriptional regulatory protein, C terminal [PF00486.31]					0
CBAJDB_1499_k141_1210720_24	CBAJDB_1499	CBAJDB_1499__k141_1210720	5_14_2_1.60	24	28155	28376	-1	E																				0
CBAJDB_1499_k141_1210720_25	CBAJDB_1499	CBAJDB_1499__k141_1210720	5_14_2_1.60	25	28470	28682	1	C	lasa:L9O85_14895		lasa:L9O85_14895 ()	FALSE	0.651	89	5.812e-19								Helix-turn-helix domain [PF12844.10]; Helix-turn-helix [PF01381.25]; Helix-turn-helix domain [PF13560.9]; Bacteriophage CI repressor helix-turn-helix domain [PF07022.16]; BetR domain [PF08667.13]					0
CBAJDB_1499_k141_1210720_26	CBAJDB_1499	CBAJDB_1499__k141_1210720	5_14_2_1.60	26	28695	30110	1	A	obj:EIO64_05995		obj:EIO64_05995 ()	TRUE	0.619	566	1.105e-176								Histidine kinase-, DNA gyrase B-, and HSP90-like ATPase [PF02518.29]; His Kinase A (phospho-acceptor) domain [PF00512.28]; HAMP domain [PF00672.28]; GHKL domain [PF14501.9]					0
CBAJDB_1499_k141_1210720_27	CBAJDB_1499	CBAJDB_1499__k141_1210720	5_14_2_1.60	27	30137	30625	1	C	ciu:G4D55_07905		ciu:G4D55_07905 ()	FALSE	0.284	70	1.238e-10								Uncharacterized protein conserved in bacteria (DUF2262) [PF10020.12]					0
CBAJDB_1499_k141_1210720_28	CBAJDB_1499	CBAJDB_1499__k141_1210720	5_14_2_1.60	28	30665	31627	1	A	lasa:L9O85_09890		lasa:L9O85_09890 ()	TRUE	0.653	407	1.76e-124								Protein of unknown function (DUF1385) [PF07136.14]					0
CBAJDB_1499_k141_1210720_29	CBAJDB_1499	CBAJDB_1499__k141_1210720	5_14_2_1.60	29	31624	32502	1	C	obj:EIO64_05985	K02493	obj:EIO64_05985 (K02493) hemK, prmC, HEMK; release factor glutamine methyltransferase [EC:2.1.1.297]	FALSE	0.633	350	3.39e-105								Methyltransferase small domain [PF05175.17]; N-6 DNA Methylase [PF02384.19]; Putative RNA methylase family UPF0020 [PF01170.21]; PrmC N-terminal domain [PF17827.4]; Conserved hypothetical protein 95 [PF03602.18]; Methyltransferase domain [PF13847.9]; RNA methyltransferase [PF05971.15]; tRNA (Uracil-5-)-methyltransferase [PF05958.14]					0
CBAJDB_1499_k141_1210720_30	CBAJDB_1499	CBAJDB_1499__k141_1210720	5_14_2_1.60	30	32505	32948	1	C	pbq:C3V37_07510		pbq:C3V37_07510 ()	FALSE	0.557	159	9.734e-42								Acetyltransferase (GNAT) domain [PF13302.10]					0
CBAJDB_1499_k141_1210720_31	CBAJDB_1499	CBAJDB_1499__k141_1210720	5_14_2_1.60	31	32968	33420	1	C	pmic:NW74_00270		pmic:NW74_00270 ()	FALSE	0.653	191	8.814e-53								Acetyltransferase (GNAT) domain [PF13302.10]					0
CBAJDB_1499_k141_1210720_32	CBAJDB_1499	CBAJDB_1499__k141_1210720	5_14_2_1.60	32	33445	34569	1	A	vcop:MM50RIKEN_02260	K03553	vcop:MM50RIKEN_02260 (K03553) recA; recombination protein RecA	TRUE	0.819	606	2.447e-192								recA bacterial DNA recombination protein [PF00154.24]; Rad51 [PF08423.14]; KaiC [PF06745.16]; AAA domain [PF13481.9]; DnaB-like helicase C terminal domain [PF03796.18]					0
CBAJDB_1499_k141_1210720_33	CBAJDB_1499	CBAJDB_1499__k141_1210720	5_14_2_1.60	33	34636	35253	1	C	pfaa:MM59RIKEN_10410	K03565	pfaa:MM59RIKEN_10410 (K03565) recX; regulatory protein	FALSE	0.512	198	2.444e-54								RecX family [PF02631.19]					0
CBAJDB_1499_k141_1210720_34	CBAJDB_1499	CBAJDB_1499__k141_1210720	5_14_2_1.60	34	35285	36616	1	A	ova:OBV_36090	K14441	ova:OBV_36090 (K14441) rimO; ribosomal protein S12 methylthiotransferase [EC:2.8.4.4]	TRUE	0.678	591	8.257e-186								Uncharacterized protein family UPF0004 [PF00919.23]; TRAM domain [PF18693.4]; Radical SAM superfamily [PF04055.24]					0
CBAJDB_1499_k141_1210720_35	CBAJDB_1499	CBAJDB_1499__k141_1210720	5_14_2_1.60	35	36613	37347	1	C	tde:TDE_1373		tde:TDE_1373 ()	FALSE	0.556	222	1.079e-61								HD domain [PF01966.25]					0
CBAJDB_1499_k141_1210720_36	CBAJDB_1499	CBAJDB_1499__k141_1210720	5_14_2_1.60	36	37413	37973	1	C	pfaa:MM59RIKEN_10370	K00995	pfaa:MM59RIKEN_10370 (K00995) pgsA, PGS1; CDP-diacylglycerol---glycerol-3-phosphate 3-phosphatidyltransferase [EC:2.7.8.5]	FALSE	0.686	253	1.395e-73								CDP-alcohol phosphatidyltransferase [PF01066.24]					0
CBAJDB_1499_k141_1210720_37	CBAJDB_1499	CBAJDB_1499__k141_1210720	5_14_2_1.60	37	38040	38993	-1	A	qdo:H9Q78_04770		qdo:H9Q78_04770 ()	TRUE	0.813	531	1.296e-167								Nitrite and sulphite reductase 4Fe-4S domain [PF01077.25]; 4Fe-4S dicluster domain [PF14697.9]; Nitrite/Sulfite reductase ferredoxin-like half domain [PF03460.20]; 4Fe-4S dicluster domain [PF13187.9]; 4Fe-4S dicluster domain [PF12838.10]; 4Fe-4S dicluster domain [PF13247.9]					0
CBAJDB_1499_k141_1210720_38	CBAJDB_1499	CBAJDB_1499__k141_1210720	5_14_2_1.60	38	39021	40655	-1	A	byl:A4V09_23475		byl:A4V09_23475 ()	TRUE	0.651	700	1.366e-221								Pyridine nucleotide-disulphide oxidoreductase [PF07992.17]; Pyridine nucleotide-disulphide oxidoreductase, dimerisation domain [PF02852.25]; Pyridine nucleotide-disulphide oxidoreductase [PF00070.30]					0
CBAJDB_1499_k141_1210720_39	CBAJDB_1499	CBAJDB_1499__k141_1210720	5_14_2_1.60	39	40791	41711	1	C	qdo:H9Q78_11680		qdo:H9Q78_11680 ()	FALSE	0.55	308	1.828e-90								LysR substrate binding domain [PF03466.23]; Bacterial regulatory helix-turn-helix protein, lysR family [PF00126.30]					0
CBAJDB_1499_k141_1210720_40	CBAJDB_1499	CBAJDB_1499__k141_1210720	5_14_2_1.60	40	41734	43461	-1	A	esu:EUS_13950		esu:EUS_13950 ()	TRUE	0.441	428	3.948e-127													0
CBAJDB_1499_k141_1210720_41	CBAJDB_1499	CBAJDB_1499__k141_1210720	5_14_2_1.60	41	43477	44862	-1	A	cbol:CGC65_18995	K18908	cbol:CGC65_18995 (K18908) mepA; multidrug efflux pump	TRUE	0.681	623	1.144e-196								MatE [PF01554.21]					0
CBAJDB_1499_k141_1210720_42	CBAJDB_1499	CBAJDB_1499__k141_1210720	5_14_2_1.60	42	45164	45970	1	C	blab:EYS05_07150		blab:EYS05_07150 ()	FALSE	0.631	330	8.136e-99								Mitochondrial biogenesis AIM24 [PF01987.20]					0
CBAJDB_1499_k141_1210720_43	CBAJDB_1499	CBAJDB_1499__k141_1210720	5_14_2_1.60	43	46033	46467	1	C	pfaa:MM59RIKEN_15120	K06405	pfaa:MM59RIKEN_15120 (K06405) spoVAC; stage V sporulation protein AC	FALSE	0.759	223	5.252e-64								SpoVAC/SpoVAEB sporulation membrane protein [PF03862.16]					0
CBAJDB_1499_k141_1210720_44	CBAJDB_1499	CBAJDB_1499__k141_1210720	5_14_2_1.60	44	46657	47952	1	A	csh:Closa_0994		csh:Closa_0994 ()	TRUE	0.55	447	3.206e-136								Oxidoreductase family, NAD-binding Rossmann fold [PF01408.25]; Oxidoreductase family, C-terminal alpha/beta domain [PF02894.20]	GH109	GH109 alpha-N-acetylgalactosaminidase (EC 3.2.1.49); beta-N-acetylhexosaminidase (EC 3.2.1.52)	3.2.1.49,3.2.1.52	GH109.hmm	0
CBAJDB_1499_k141_1210720_45	CBAJDB_1499	CBAJDB_1499__k141_1210720	5_14_2_1.60	45	48003	50249	-1	A	tri:DYE50_05130		tri:DYE50_05130 ()	TRUE	0.53	402	5.212e-116								Histidine kinase-, DNA gyrase B-, and HSP90-like ATPase [PF02518.29]; Response regulator receiver domain [PF00072.27]; His Kinase A (phospho-acceptor) domain [PF00512.28]					0
CBAJDB_1499_k141_1210720_46	CBAJDB_1499	CBAJDB_1499__k141_1210720	5_14_2_1.60	46	50531	50752	-1	C	ruk:A4V00_05820		ruk:A4V00_05820 ()	FALSE	0.533	76	3.286e-14													0
CBAJDB_1499_k141_1210720_47	CBAJDB_1499	CBAJDB_1499__k141_1210720	5_14_2_1.60	47	51029	51898	1	C	cck:Ccar_05060	K13652,K13652	cck:Ccar_05060 (K13652) K13652; AraC family transcriptional regulator	FALSE	0.483	241	1.878e-67								Helix-turn-helix domain [PF12833.10]; GyrI-like small molecule binding domain [PF06445.18]; Integron-associated effector binding protein [PF14526.9]; Bacterial regulatory helix-turn-helix proteins, AraC family [PF00165.26]					0
CBAJDB_1499_k141_1210720_48	CBAJDB_1499	CBAJDB_1499__k141_1210720	5_14_2_1.60	48	51964	53271	1	A	cpro:CPRO_16800		cpro:CPRO_16800 ()	TRUE	0.551	450	4.201e-137								MatE [PF01554.21]					0
CBAJDB_1499_k141_1210720_49	CBAJDB_1499	CBAJDB_1499__k141_1210720	5_14_2_1.60	49	53332	54069	1	C	ccaa:KQH81_05275	K05799	ccaa:KQH81_05275 (K05799) pdhR; GntR family transcriptional regulator, transcriptional repressor for pyruvate dehydrogenase complex	FALSE	0.521	217	3.561e-60								FCD domain [PF07729.15]; Bacterial regulatory proteins, gntR family [PF00392.24]					0
CBAJDB_1499_k141_1210720_50	CBAJDB_1499	CBAJDB_1499__k141_1210720	5_14_2_1.60	50	54387	55676	1	A	pfaa:MM59RIKEN_10630		pfaa:MM59RIKEN_10630 ()	TRUE	0.788	693	2.442e-221								Lactate racemase N-terminal domain [PF09861.12]					0
CBAJDB_1499_k141_1210720_51	CBAJDB_1499	CBAJDB_1499__k141_1210720	5_14_2_1.60	51	55699	56730	1	A	pfaa:MM59RIKEN_10640	K23007	pfaa:MM59RIKEN_10640 (K23007) lgoD; L-galactonate 5-dehydrogenase [EC:1.1.1.414]	TRUE	0.741	517	3.54e-162								Alcohol dehydrogenase GroES-like domain [PF08240.15]; Glucose dehydrogenase C-terminus [PF16912.8]; Zinc-binding dehydrogenase [PF00107.29]; Alanine dehydrogenase/PNT, C-terminal domain [PF01262.24]; S-adenosyl-L-homocysteine hydrolase, NAD binding domain [PF00670.24]					0
CBAJDB_1499_k141_1210720_52	CBAJDB_1499	CBAJDB_1499__k141_1210720	5_14_2_1.60	52	56801	57883	1	A	pfaa:MM59RIKEN_10650	K07795	pfaa:MM59RIKEN_10650 (K07795) tctC; putative tricarboxylic transport membrane protein	TRUE	0.753	550	3.403e-173								Tripartite tricarboxylate transporter family receptor [PF03401.17]					0
CBAJDB_1499_k141_1210720_53	CBAJDB_1499	CBAJDB_1499__k141_1210720	5_14_2_1.60	53	57980	58492	1	C	pfaa:MM59RIKEN_10660		pfaa:MM59RIKEN_10660 ()	FALSE	0.635	210	5.752e-59								Tripartite tricarboxylate transporter TctB family [PF07331.14]					0
CBAJDB_1499_k141_1210720_54	CBAJDB_1499	CBAJDB_1499__k141_1210720	5_14_2_1.60	54	58508	60013	1	A	pfaa:MM59RIKEN_10670	K07793	pfaa:MM59RIKEN_10670 (K07793) tctA; putative tricarboxylic transport membrane protein	TRUE	0.824	836	2.048e-269								Tripartite tricarboxylate transporter TctA family [PF01970.19]					0
CBAJDB_1499_k141_1210720_55	CBAJDB_1499	CBAJDB_1499__k141_1210720	5_14_2_1.60	55	60010	60858	1	A	pfaa:MM59RIKEN_10680		pfaa:MM59RIKEN_10680 ()	TRUE	0.768	441	5.621e-137								Enoyl-(Acyl carrier protein) reductase [PF13561.9]; short chain dehydrogenase [PF00106.28]					0
CBAJDB_1499_k141_1210720_56	CBAJDB_1499	CBAJDB_1499__k141_1210720	5_14_2_1.60	56	61023	61676	1	A	pfaa:MM59RIKEN_10690		pfaa:MM59RIKEN_10690 ()	TRUE	0.798	354	5.073e-108								Aldolase/RraA [PF03737.18]					0
CBAJDB_1499_k141_1210720_57	CBAJDB_1499	CBAJDB_1499__k141_1210720	5_14_2_1.60	57	61732	62700	1	A	pfaa:MM59RIKEN_10700	K00058	pfaa:MM59RIKEN_10700 (K00058) serA, PHGDH; D-3-phosphoglycerate dehydrogenase / 2-oxoglutarate reductase [EC:1.1.1.95 1.1.1.399]	TRUE	0.638	406	6.761e-124								D-isomer specific 2-hydroxyacid dehydrogenase, NAD binding domain [PF02826.22]; D-isomer specific 2-hydroxyacid dehydrogenase, catalytic domain [PF00389.33]					0
CBAJDB_1499_k141_1210720_58	CBAJDB_1499	CBAJDB_1499__k141_1210720	5_14_2_1.60	58	62846	63256	1	E																				0
CBAJDB_1499_k141_1210720_59	CBAJDB_1499	CBAJDB_1499__k141_1210720	5_14_2_1.60	59	63492	63782	-1	C	lasa:L9O85_10340		lasa:L9O85_10340 ()	FALSE	0.501	87	1.321e-17								Family of unknown function (DUF6465) [PF20069.2]					0
CBAJDB_1499_k141_1210720_60	CBAJDB_1499	CBAJDB_1499__k141_1210720	5_14_2_1.60	60	63970	66063	-1	A	tbe:Trebr_0398	K01915	tbe:Trebr_0398 (K01915) glnA, GLUL; glutamine synthetase [EC:6.3.1.2]	TRUE	0.664	912	7.029e-292								Glutamine synthetase type III N terminal [PF12437.11]; Glutamine synthetase C-terminal domain [PF18318.4]; Glutamine synthetase, catalytic domain [PF00120.27]					0
CBAJDB_1499_k141_1210720_61	CBAJDB_1499	CBAJDB_1499__k141_1210720	5_14_2_1.60	61	66083	67666	-1	A	blau:DQQ01_08915	K01953	blau:DQQ01_08915 (K01953) asnB, ASNS; asparagine synthase (glutamine-hydrolysing) [EC:6.3.5.4]	TRUE	0.724	770	3.193e-246	MER0232151	C44	MER0232151 - amidophosphoribosyltransferase precursor (Ruminococcus albus) [C44.001]#C44#{peptidase unit: 2-218}~source YP_004104155~	FALSE	0.671	293	1.016e-83	Asparagine synthase [PF00733.24]; Glutamine amidotransferase domain [PF13537.9]; Glutamine amidotransferase domain [PF13522.9]; Aluminium induced protein [PF12481.11]; NAD synthase [PF02540.20]					0
CBAJDB_1499_k141_1210720_62	CBAJDB_1499	CBAJDB_1499__k141_1210720	5_14_2_1.60	62	68038	68652	-1	C	arf:AR1Y2_1100		arf:AR1Y2_1100 ()	FALSE	0.647	260	7.842e-76								Flavin reductase like domain [PF01613.21]; Rubredoxin [PF00301.23]					0
CBAJDB_1499_k141_1210720_63	CBAJDB_1499	CBAJDB_1499__k141_1210720	5_14_2_1.60	63	68725	69408	-1	C	ibu:IB211_03253c	K22900	ibu:IB211_03253c (K22900) TRMO, trmO; tRNA (adenine37-N6)-methyltransferase [EC:2.1.1.-]	FALSE	0.728	325	5.758e-98								tRNA-methyltransferase O [PF01980.19]; TrmO C-terminal domain [PF18389.4]					0
CBAJDB_1499_k141_1210720_64	CBAJDB_1499	CBAJDB_1499__k141_1210720	5_14_2_1.60	64	69431	70222	-1	C	ova:OBV_34140		ova:OBV_34140 ()	FALSE	0.582	226	1.007e-62													0
CBAJDB_1499_k141_1210720_65	CBAJDB_1499	CBAJDB_1499__k141_1210720	5_14_2_1.60	65	70248	72107	-1	C	ova:OBV_34150		ova:OBV_34150 ()	FALSE	0.552	202	2.906e-50													0
CBAJDB_1499_k141_1210720_66	CBAJDB_1499	CBAJDB_1499__k141_1210720	5_14_2_1.60	66	72261	73007	1	C	pfaa:MM59RIKEN_24460	K08641	pfaa:MM59RIKEN_24460 (K08641) vanX; zinc D-Ala-D-Ala dipeptidase [EC:3.4.13.22]	FALSE	0.651	246	3.201e-70	MER0919186	M15D	MER0919186 - subfamily M15D unassigned peptidases (Oscillibacter sp. 1-3) [M15.UPD]#M15D#{peptidase unit: 112-227}~source R9LZM6~	FALSE	0.792	189	2.378e-52	D-ala-D-ala dipeptidase [PF01427.20]					0
CBAJDB_1499_k141_1210720_67	CBAJDB_1499	CBAJDB_1499__k141_1210720	5_14_2_1.60	67	73127	73471	1	C	obj:EIO64_17955	K03210	obj:EIO64_17955 (K03210) yajC; preprotein translocase subunit YajC	FALSE	0.733	118	3.003e-28								Preprotein translocase subunit [PF02699.18]					0
CBAJDB_1499_k141_1210720_68	CBAJDB_1499	CBAJDB_1499__k141_1210720	5_14_2_1.60	68	73554	73982	1	E																				0
CBAJDB_1499_k141_1210720_69	CBAJDB_1499	CBAJDB_1499__k141_1210720	5_14_2_1.60	69	74371	74997	1	C	obj:EIO64_17965		obj:EIO64_17965 ()	FALSE	0.408	141	1.222e-34													0
CBAJDB_1499_k141_1210720_70	CBAJDB_1499	CBAJDB_1499__k141_1210720	5_14_2_1.60	70	75024	75911	1	A	obj:EIO64_17970	K04763	obj:EIO64_17970 (K04763) xerD; integrase/recombinase XerD	TRUE	0.706	417	3.055e-128								Phage integrase family [PF00589.25]; Phage integrase, N-terminal SAM-like domain [PF02899.20]; Phage integrase, N-terminal SAM-like domain [PF13495.9]					0
CBAJDB_1499_k141_1210720_71	CBAJDB_1499	CBAJDB_1499__k141_1210720	5_14_2_1.60	71	76040	78403	1	A	shi:Shel_23490	K00548	shi:Shel_23490 (K00548) metH, MTR; 5-methyltetrahydrofolate--homocysteine methyltransferase [EC:2.1.1.13]	TRUE	0.51	743	5.991e-232								Homocysteine S-methyltransferase [PF02574.19]; Pterin binding enzyme [PF00809.25]; B12 binding domain [PF02310.22]; B12 binding domain [PF02607.20]; CO dehydrogenase/acetyl-CoA synthase delta subunit [PF03599.19]					0
CBAJDB_1499_k141_1210720_72	CBAJDB_1499	CBAJDB_1499__k141_1210720	5_14_2_1.60	72	78537	79535	1	A	ibu:IB211_02035c	K01867	ibu:IB211_02035c (K01867) WARS, trpS; tryptophanyl-tRNA synthetase [EC:6.1.1.2]	TRUE	0.8	546	3.058e-172								tRNA synthetases class I (W and Y) [PF00579.28]					0
CBAJDB_1499_k141_1210720_73	CBAJDB_1499	CBAJDB_1499__k141_1210720	5_14_2_1.60	73	79554	80669	1	A	ova:OBV_22390	K02851	ova:OBV_22390 (K02851) wecA, tagO, rfe; UDP-GlcNAc:undecaprenyl-phosphate/decaprenyl-phosphate GlcNAc-1-phosphate transferase [EC:2.7.8.33 2.7.8.35]	TRUE	0.614	399	8.392e-121								Glycosyl transferase family 4 [PF00953.24]					0
CBAJDB_1499_k141_1210720_74	CBAJDB_1499	CBAJDB_1499__k141_1210720	5_14_2_1.60	74	80671	81816	1	A	pfaa:MM59RIKEN_33450	K01791	pfaa:MM59RIKEN_33450 (K01791) wecB; UDP-N-acetylglucosamine 2-epimerase (non-hydrolysing) [EC:5.1.3.14]	TRUE	0.814	635	2.55e-202								UDP-N-acetylglucosamine 2-epimerase [PF02350.22]; CDP-Glycerol:Poly(glycerophosphate) glycerophosphotransferase [PF04464.17]					0
CBAJDB_1499_k141_1210720_75	CBAJDB_1499	CBAJDB_1499__k141_1210720	5_14_2_1.60	75	81813	82580	1	C	ova:OBV_22370		ova:OBV_22370 ()	FALSE	0.43	185	7.809e-49													0
CBAJDB_1499_k141_1210720_76	CBAJDB_1499	CBAJDB_1499__k141_1210720	5_14_2_1.60	76	82662	82757	-1	E																				0
CBAJDB_1499_k141_1220897_1	CBAJDB_1499	CBAJDB_1499__k141_1220897	5_14_2_1.60	1	3	158	-1	C	lasa:L9O85_07840	K02406	lasa:L9O85_07840 (K02406) fliC, hag; flagellin	FALSE	0.912	102	8.634e-24								Bacterial flagellin N-terminal helical region [PF00669.23]					0
CBAJDB_1499_k141_1220897_2	CBAJDB_1499	CBAJDB_1499__k141_1220897	5_14_2_1.60	2	333	713	-1	C	fpla:A4U99_12215		fpla:A4U99_12215 ()	FALSE	0.492	117	9.611e-28								Global regulator protein family [PF02599.19]					0
CBAJDB_1499_k141_1220897_3	CBAJDB_1499	CBAJDB_1499__k141_1220897	5_14_2_1.60	3	927	1541	-1	C	whj:H9Q79_07155		whj:H9Q79_07155 ()	FALSE	0.649	256	2.511e-74								Resolvase, N terminal domain [PF00239.24]					0
CBAJDB_1499_k141_1220897_4	CBAJDB_1499	CBAJDB_1499__k141_1220897	5_14_2_1.60	4	1759	2463	1	A	etm:CE91St48_27640	K02003	etm:CE91St48_27640 (K02003) ABC.CD.A; putative ABC transport system ATP-binding protein	TRUE	0.76	364	4.186e-111								ABC transporter [PF00005.30]; RecF/RecN/SMC N terminal domain [PF02463.22]					0
CBAJDB_1499_k141_1220897_5	CBAJDB_1499	CBAJDB_1499__k141_1220897	5_14_2_1.60	5	2460	6404	1	A	rim:ROI_15400	K02004	rim:ROI_15400 (K02004) ABC.CD.P; putative ABC transport system permease protein	TRUE	0.339	709	9.931e-213													0
CBAJDB_1499_k141_1220897_6	CBAJDB_1499	CBAJDB_1499__k141_1220897	5_14_2_1.60	6	6464	7690	-1	A	ccaa:KQH81_01475		ccaa:KQH81_01475 ()	TRUE	0.531	407	7.271e-123								Sodium:dicarboxylate symporter family [PF00375.21]					0
CBAJDB_1499_k141_1220897_7	CBAJDB_1499	CBAJDB_1499__k141_1220897	5_14_2_1.60	7	7921	9666	-1	A	pfaa:MM59RIKEN_12530	K01887	pfaa:MM59RIKEN_12530 (K01887) RARS, argS; arginyl-tRNA synthetase [EC:6.1.1.19]	TRUE	0.765	904	1.238e-291								tRNA synthetases class I (R) [PF00750.22]; DALR anticodon binding domain [PF05746.18]; Arginyl tRNA synthetase N terminal domain [PF03485.19]					0
CBAJDB_1499_k141_1220897_8	CBAJDB_1499	CBAJDB_1499__k141_1220897	5_14_2_1.60	8	9668	10102	-1	C	pfaa:MM59RIKEN_12540		pfaa:MM59RIKEN_12540 ()	FALSE	0.621	169	2.326e-45								Domain of unknown function (DUF1934) [PF09148.13]					0
CBAJDB_1499_k141_1220897_9	CBAJDB_1499	CBAJDB_1499__k141_1220897	5_14_2_1.60	9	10105	10917	-1	A	vcop:MM50RIKEN_22870	K01776	vcop:MM50RIKEN_22870 (K01776) murI; glutamate racemase [EC:5.1.1.3]	TRUE	0.652	350	1.296e-105								Asp/Glu/Hydantoin racemase [PF01177.25]					0
CBAJDB_1499_k141_1220897_10	CBAJDB_1499	CBAJDB_1499__k141_1220897	5_14_2_1.60	10	11144	11554	1	C	vfa:MM35RIKEN_18890		vfa:MM35RIKEN_18890 ()	FALSE	0.797	224	1.02e-64													0
CBAJDB_1499_k141_1220897_11	CBAJDB_1499	CBAJDB_1499__k141_1220897	5_14_2_1.60	11	11850	12011	1	E																				0
CBAJDB_1499_k141_1242744_1	CBAJDB_1499	CBAJDB_1499__k141_1242744	5_14_2_1.60	1	2	85	-1	E																				0
CBAJDB_1499_k141_1242744_2	CBAJDB_1499	CBAJDB_1499__k141_1242744	5_14_2_1.60	2	82	465	-1	C	ruk:A4V00_05215		ruk:A4V00_05215 ()	FALSE	0.909	236	6.992e-69								Penicillinase repressor [PF03965.19]					0
CBAJDB_1499_k141_1242744_3	CBAJDB_1499	CBAJDB_1499__k141_1242744	5_14_2_1.60	3	819	1202	-1	E																				0
CBAJDB_1499_k141_1242744_4	CBAJDB_1499	CBAJDB_1499__k141_1242744	5_14_2_1.60	4	1628	3175	-1	A	ssun:H9Q77_10460		ssun:H9Q77_10460 ()	TRUE	0.628	630	5.648e-198								Na+/H+ antiporter family [PF03553.17]					0
CBAJDB_1499_k141_1242744_5	CBAJDB_1499	CBAJDB_1499__k141_1242744	5_14_2_1.60	5	3686	4969	1	C	pfaa:MM59RIKEN_08960	K00849	pfaa:MM59RIKEN_08960 (K00849) galK; galactokinase [EC:2.7.1.6]	FALSE	0.528	421	2.686e-127								Galactokinase galactose-binding signature [PF10509.12]; GHMP kinases N terminal domain [PF00288.29]					0
CBAJDB_1499_k141_1242744_6	CBAJDB_1499	CBAJDB_1499__k141_1242744	5_14_2_1.60	6	4997	5824	1	C	lani:FAX13_01220		lani:FAX13_01220 ()	FALSE	0.485	242	4.2e-68	MER0501881	S09X	MER0501881 - family S9 unassigned peptidases (Enterococcus casseliflavus) [S09.UPW]#S09X#{peptidase unit: 15-243}~source YP_007753776~	FALSE	0.527	224	3.789e-64	BD-FAE [PF20434.1]; alpha/beta hydrolase fold [PF07859.16]; Prolyl oligopeptidase family [PF00326.24]; Dienelactone hydrolase family [PF01738.21]					0
CBAJDB_1499_k141_1242744_7	CBAJDB_1499	CBAJDB_1499__k141_1242744	5_14_2_1.60	7	5966	6520	1	C	rts:CE91St31_26480	K03088	rts:CE91St31_26480 (K03088) rpoE; RNA polymerase sigma-70 factor, ECF subfamily	FALSE	0.379	119	2.854e-27								Sigma-70 region 2 [PF04542.17]; Sigma-70, region 4 [PF08281.15]					0
CBAJDB_1499_k141_1242744_8	CBAJDB_1499	CBAJDB_1499__k141_1242744	5_14_2_1.60	8	6517	7635	1	E																				0
CBAJDB_1499_k141_1242744_9	CBAJDB_1499	CBAJDB_1499__k141_1242744	5_14_2_1.60	9	7692	8972	-1	C	dfg:B0537_05750		dfg:B0537_05750 ()	FALSE	0.539	142	3.212e-32													0
CBAJDB_1499_k141_1242744_10	CBAJDB_1499	CBAJDB_1499__k141_1242744	5_14_2_1.60	10	9159	10709	-1	A	vfa:MM35RIKEN_18920	K18682	vfa:MM35RIKEN_18920 (K18682) rny; ribonucrease Y [EC:3.1.-.-]	TRUE	0.793	818	7.821e-263	MER0331877	I87	MER0331877 - family I87 unassigned peptidase inhibitors (Clostridium thermocellum) [I87.UPW]#I87#{inhibitor unit: 38-142}~source YP_005687637~	FALSE	0.462	78	3.128e-13	RNase Y N-terminal region [PF12072.11]; HD domain [PF01966.25]					0
CBAJDB_1499_k141_1257407_1	CBAJDB_1499	CBAJDB_1499__k141_1257407	5_14_2_1.60	1	256	2157	1	A	vfa:MM35RIKEN_14770		vfa:MM35RIKEN_14770 ()	TRUE	0.338	362	7.182e-104								AAA domain [PF13514.9]					0
CBAJDB_1499_k141_1257407_2	CBAJDB_1499	CBAJDB_1499__k141_1257407	5_14_2_1.60	2	2167	3009	1	C	vfa:MM35RIKEN_14780		vfa:MM35RIKEN_14780 ()	FALSE	0.467	240	1.8e-67								Putative ABC-transporter type IV [PF06541.14]					0
CBAJDB_1499_k141_1257407_3	CBAJDB_1499	CBAJDB_1499__k141_1257407	5_14_2_1.60	3	3013	3846	1	A	ova:OBV_04520		ova:OBV_04520 ()	TRUE	0.78	434	1.781e-134								NUBPL iron-transfer P-loop NTPase [PF10609.12]; AAA domain [PF13614.9]; CobQ/CobB/MinD/ParA nucleotide binding domain [PF01656.26]; ATPase MipZ [PF09140.14]					0
CBAJDB_1499_k141_1257407_4	CBAJDB_1499	CBAJDB_1499__k141_1257407	5_14_2_1.60	4	3890	4381	1	C	lasa:L9O85_14410	K07005,K07005	lasa:L9O85_14410 (K07005) K07005; uncharacterized protein	FALSE	0.676	216	1.967e-61								Pyridoxamine 5'-phosphate oxidase [PF12900.10]; Pyridoxamine 5'-phosphate oxidase [PF01243.23]					0
CBAJDB_1499_k141_1257407_5	CBAJDB_1499	CBAJDB_1499__k141_1257407	5_14_2_1.60	5	4444	5415	-1	E																				0
CBAJDB_1499_k141_1257407_6	CBAJDB_1499	CBAJDB_1499__k141_1257407	5_14_2_1.60	6	5555	5701	-1	E																				0
CBAJDB_1499_k141_1257407_7	CBAJDB_1499	CBAJDB_1499__k141_1257407	5_14_2_1.60	7	5842	6063	1	E																				0
CBAJDB_1499_k141_1257407_8	CBAJDB_1499	CBAJDB_1499__k141_1257407	5_14_2_1.60	8	6128	6937	-1	C	ruk:A4V00_08305	K07045,K07045	ruk:A4V00_08305 (K07045) K07045; uncharacterized protein	FALSE	0.411	190	1.651e-50								Amidohydrolase [PF04909.17]					0
CBAJDB_1499_k141_1257407_9	CBAJDB_1499	CBAJDB_1499__k141_1257407	5_14_2_1.60	9	6992	8380	-1	A	obj:EIO64_07265		obj:EIO64_07265 ()	TRUE	0.683	620	1.48e-195								C4-dicarboxylate anaerobic carrier [PF03606.18]					0
CBAJDB_1499_k141_1257407_10	CBAJDB_1499	CBAJDB_1499__k141_1257407	5_14_2_1.60	10	8581	8841	-1	E																				0
CBAJDB_1499_k141_1257407_11	CBAJDB_1499	CBAJDB_1499__k141_1257407	5_14_2_1.60	11	8946	10010	-1	A	lasa:L9O85_07265	K00768	lasa:L9O85_07265 (K00768) E2.4.2.21, cobU, cobT; nicotinate-nucleotide--dimethylbenzimidazole phosphoribosyltransferase [EC:2.4.2.21]	TRUE	0.554	365	3.045e-109								Phosphoribosyltransferase [PF02277.20]					0
CBAJDB_1499_k141_1257407_12	CBAJDB_1499	CBAJDB_1499__k141_1257407	5_14_2_1.60	12	10016	10384	-1	C	vfa:MM35RIKEN_21870	K09747	vfa:MM35RIKEN_21870 (K09747) ebfC; nucleoid-associated protein EbfC	FALSE	0.575	136	2.088e-34								YbaB/EbfC DNA-binding family [PF02575.19]					0
CBAJDB_1499_k141_1257407_13	CBAJDB_1499	CBAJDB_1499__k141_1257407	5_14_2_1.60	13	11154	12848	-1	A	pfaa:MM59RIKEN_06790	K02343	pfaa:MM59RIKEN_06790 (K02343) dnaX; DNA polymerase III subunit gamma/tau [EC:2.7.7.7]	TRUE	0.556	598	4.902e-186								DNA polymerase III, delta subunit [PF13177.9]; DNA polymerase III subunits gamma and tau domain III [PF12169.11]; Holliday junction DNA helicase RuvB P-loop domain [PF05496.15]; AAA domain [PF13401.9]; ATPase family associated with various cellular activities (AAA) [PF00004.32]					0
CBAJDB_1499_k141_1257407_14	CBAJDB_1499	CBAJDB_1499__k141_1257407	5_14_2_1.60	14	13862	14866	-1	A	acht:bsdcttw_15230		acht:bsdcttw_15230 ()	TRUE	0.768	522	3.935e-164								Metallo-beta-lactamase superfamily [PF00753.30]					0
CBAJDB_1499_k141_1257407_15	CBAJDB_1499	CBAJDB_1499__k141_1257407	5_14_2_1.60	15	15180	16193	1	C	anr:Ana3638_16330	K02529	anr:Ana3638_16330 (K02529) lacI, galR; LacI family transcriptional regulator	FALSE	0.456	279	7.706e-80								Periplasmic binding proteins and sugar binding domain of LacI family [PF00532.24]; Periplasmic binding protein-like domain [PF13377.9]; Periplasmic binding protein domain [PF13407.9]; Bacterial regulatory proteins, lacI family [PF00356.24]					0
CBAJDB_1499_k141_1257407_16	CBAJDB_1499	CBAJDB_1499__k141_1257407	5_14_2_1.60	16	16530	17657	1	C	csh:Closa_1812	K02058	csh:Closa_1812 (K02058) ABC.SS.S; simple sugar transport system substrate-binding protein	FALSE	0.347	220	4.819e-59								Periplasmic binding protein domain [PF13407.9]					0
CBAJDB_1499_k141_1257407_17	CBAJDB_1499	CBAJDB_1499__k141_1257407	5_14_2_1.60	17	17739	19265	1	A	csh:Closa_1813	K02056	csh:Closa_1813 (K02056) ABC.SS.A; simple sugar transport system ATP-binding protein [EC:7.5.2.-]	TRUE	0.605	593	2.048e-185								ABC transporter [PF00005.30]					0
CBAJDB_1499_k141_1257407_18	CBAJDB_1499	CBAJDB_1499__k141_1257407	5_14_2_1.60	18	19262	20254	1	C	eace:KKI46_02495	K02057	eace:KKI46_02495 (K02057) ABC.SS.P; simple sugar transport system permease protein	FALSE	0.483	289	1.692e-83								Branched-chain amino acid transport system / permease component [PF02653.19]					0
CBAJDB_1499_k141_1257407_19	CBAJDB_1499	CBAJDB_1499__k141_1257407	5_14_2_1.60	19	20292	21701	1	A	css:Cst_c10620		css:Cst_c10620 ()	TRUE	0.577	516	2.938e-159								L-fucose isomerase, C-terminal domain [PF02952.20]					0
CBAJDB_1499_k141_1257407_20	CBAJDB_1499	CBAJDB_1499__k141_1257407	5_14_2_1.60	20	21707	22147	1	C	cbol:CGC65_01280	K02431	cbol:CGC65_01280 (K02431) fucU, FUOM; L-fucose mutarotase [EC:5.1.3.29]	FALSE	0.451	120	2.475e-28								RbsD / FucU transport protein family [PF05025.16]					0
CBAJDB_1499_k141_1257407_21	CBAJDB_1499	CBAJDB_1499__k141_1257407	5_14_2_1.60	21	22173	23006	1	A	cbol:CGC65_06865	K00615	cbol:CGC65_06865 (K00615) E2.2.1.1, tktA, tktB; transketolase [EC:2.2.1.1]	TRUE	0.747	413	1.691e-127								Transketolase, thiamine diphosphate binding domain [PF00456.24]; Dehydrogenase E1 component [PF00676.23]; 1-deoxy-D-xylulose-5-phosphate synthase [PF13292.9]					0
CBAJDB_1499_k141_1257407_22	CBAJDB_1499	CBAJDB_1499__k141_1257407	5_14_2_1.60	22	22999	23934	1	A	csci:HDCHBGLK_00806	K00615	csci:HDCHBGLK_00806 (K00615) E2.2.1.1, tktA, tktB; transketolase [EC:2.2.1.1]	TRUE	0.72	451	5.778e-140								Transketolase, pyrimidine binding domain [PF02779.27]; Transketolase, C-terminal domain [PF02780.23]					0
CBAJDB_1499_k141_1257407_23	CBAJDB_1499	CBAJDB_1499__k141_1257407	5_14_2_1.60	23	23939	25426	1	A	capr:EQM14_06695	K00864	capr:EQM14_06695 (K00864) glpK, GK; glycerol kinase [EC:2.7.1.30]	TRUE	0.616	591	5.676e-185								FGGY family of carbohydrate kinases, N-terminal domain [PF00370.24]; FGGY family of carbohydrate kinases, C-terminal domain [PF02782.19]					0
CBAJDB_1499_k141_1257407_24	CBAJDB_1499	CBAJDB_1499__k141_1257407	5_14_2_1.60	24	26028	26963	-1	C	obj:EIO64_10260	K06346	obj:EIO64_10260 (K06346) jag; spoIIIJ-associated protein	FALSE	0.532	304	3.797e-89								Jag N-terminus [PF14804.9]; KH domain [PF13083.9]; R3H domain [PF01424.25]					0
CBAJDB_1499_k141_1257407_25	CBAJDB_1499	CBAJDB_1499__k141_1257407	5_14_2_1.60	25	26973	28082	-1	C	pfaa:MM59RIKEN_14570	K03217	pfaa:MM59RIKEN_14570 (K03217) yidC, spoIIIJ, OXA1, ccfA; YidC/Oxa1 family membrane protein insertase	FALSE	0.409	277	9.135e-79								60Kd inner membrane protein [PF02096.23]					0
CBAJDB_1499_k141_1257407_26	CBAJDB_1499	CBAJDB_1499__k141_1257407	5_14_2_1.60	26	28125	28337	-1	C	vcop:MM50RIKEN_22130	K08998,K08998	vcop:MM50RIKEN_22130 (K08998) K08998; uncharacterized protein	FALSE	0.807	119	2.715e-29								Putative membrane protein insertion efficiency factor [PF01809.21]					0
CBAJDB_1499_k141_1257407_27	CBAJDB_1499	CBAJDB_1499__k141_1257407	5_14_2_1.60	27	28334	28672	-1	C	ova:OBV_46550	K03536	ova:OBV_46550 (K03536) rnpA; ribonuclease P protein component [EC:3.1.26.5]	FALSE	0.615	132	3.123e-33								Ribonuclease P [PF00825.21]					0
CBAJDB_1499_k141_1257407_28	CBAJDB_1499	CBAJDB_1499__k141_1257407	5_14_2_1.60	28	28769	28903	-1	C	fpla:A4U99_18070	K02914	fpla:A4U99_18070 (K02914) RP-L34, MRPL34, rpmH; large subunit ribosomal protein L34	FALSE	0.857	81	1.222e-16								Ribosomal protein L34 [PF00468.20]					0
CBAJDB_1499_k141_1257407_29	CBAJDB_1499	CBAJDB_1499__k141_1257407	5_14_2_1.60	29	29141	30961	-1	C	ctx:Clo1313_0799		ctx:Clo1313_0799 ()	FALSE	0.35	296	9.925e-82								WG containing repeat [PF14903.9]; Copper amine oxidase N-terminal domain [PF07833.14]					0
CBAJDB_1499_k141_1257407_30	CBAJDB_1499	CBAJDB_1499__k141_1257407	5_14_2_1.60	30	31271	32584	1	A	vcop:MM50RIKEN_22100	K02313	vcop:MM50RIKEN_22100 (K02313) dnaA; chromosomal replication initiator protein	TRUE	0.62	529	2.388e-164								Bacterial dnaA protein [PF00308.21]; Bacterial dnaA protein helix-turn-helix [PF08299.14]; IstB-like ATP binding protein [PF01695.20]; DnaA N-terminal domain [PF11638.11]; ATPase family associated with various cellular activities (AAA) [PF00004.32]					0
CBAJDB_1499_k141_1257407_31	CBAJDB_1499	CBAJDB_1499__k141_1257407	5_14_2_1.60	31	32873	33982	1	A	ova:OBV_00020	K02338	ova:OBV_00020 (K02338) dnaN; DNA polymerase III subunit beta [EC:2.7.7.7]	TRUE	0.728	541	7.105e-170								DNA polymerase III beta subunit, N-terminal domain [PF00712.22]; DNA polymerase III beta subunit, central domain [PF02767.19]; DNA polymerase III beta subunit, C-terminal domain [PF02768.18]					0
CBAJDB_1499_k141_1257407_32	CBAJDB_1499	CBAJDB_1499__k141_1257407	5_14_2_1.60	32	33998	34213	1	C	pfaa:MM59RIKEN_14630	K14761	pfaa:MM59RIKEN_14630 (K14761) ybcJ; ribosome-associated protein	FALSE	0.691	101	4.482e-23								S4 domain [PF13275.9]					0
CBAJDB_1499_k141_1257407_33	CBAJDB_1499	CBAJDB_1499__k141_1257407	5_14_2_1.60	33	34203	35321	1	A	vcop:MM50RIKEN_22070	K03629	vcop:MM50RIKEN_22070 (K03629) recF; DNA replication and repair protein RecF	TRUE	0.674	492	5.242e-153								RecF/RecN/SMC N terminal domain [PF02463.22]; AAA domain [PF13476.9]; AAA ATPase domain [PF13175.9]; AAA domain [PF13514.9]					0
CBAJDB_1499_k141_1257407_34	CBAJDB_1499	CBAJDB_1499__k141_1257407	5_14_2_1.60	34	35324	35614	1	C	fpla:A4U99_18105	K24648	fpla:A4U99_18105 (K24648) remB; extracellular matrix regulatory protein B	FALSE	0.608	94	3.213e-20								Domain of unknown function (DUF370) [PF04025.15]					0
CBAJDB_1499_k141_1257407_35	CBAJDB_1499	CBAJDB_1499__k141_1257407	5_14_2_1.60	35	35624	37573	1	A	lasa:L9O85_15045	K02470	lasa:L9O85_15045 (K02470) gyrB; DNA gyrase subunit B [EC:5.6.2.2]	TRUE	0.845	1125	0								DNA gyrase B [PF00204.28]; DNA gyrase B subunit, carboxyl terminus [PF00986.24]; Histidine kinase-, DNA gyrase B-, and HSP90-like ATPase [PF02518.29]; Toprim domain [PF01751.25]					0
CBAJDB_1499_k141_1257407_36	CBAJDB_1499	CBAJDB_1499__k141_1257407	5_14_2_1.60	36	37586	40093	1	A	pfaa:MM59RIKEN_14680	K02469	pfaa:MM59RIKEN_14680 (K02469) gyrA; DNA gyrase subunit A [EC:5.6.2.2]	TRUE	0.795	1342	0								DNA gyrase/topoisomerase IV, subunit A [PF00521.23]; DNA gyrase C-terminal domain, beta-propeller [PF03989.16]					0
CBAJDB_1499_k141_1257407_37	CBAJDB_1499	CBAJDB_1499__k141_1257407	5_14_2_1.60	37	40093	40857	1	C	anr:Ana3638_11125	K02233	anr:Ana3638_11125 (K02233) E2.7.8.26, cobS, cobV; adenosylcobinamide-GDP ribazoletransferase [EC:2.7.8.26]	FALSE	0.469	211	1.062e-57								Cobalamin-5-phosphate synthase [PF02654.18]					0
CBAJDB_1499_k141_1257407_38	CBAJDB_1499	CBAJDB_1499__k141_1257407	5_14_2_1.60	38	40848	41408	1	C	qdo:H9Q78_00350	K02226	qdo:H9Q78_00350 (K02226) cobC, phpB; alpha-ribazole phosphatase [EC:3.1.3.73]	FALSE	0.53	187	7.355e-51								Histidine phosphatase superfamily (branch 1) [PF00300.25]					0
CBAJDB_1499_k141_1257407_39	CBAJDB_1499	CBAJDB_1499__k141_1257407	5_14_2_1.60	39	41449	43104	-1	A	obj:EIO64_07350	K12574	obj:EIO64_07350 (K12574) rnj; ribonuclease J [EC:3.1.-.-]	TRUE	0.776	875	5.734e-282								Ribonuclease J C-terminal domain [PF17770.4]; Beta-lactamase superfamily domain [PF12706.10]; Metallo-beta-lactamase superfamily [PF00753.30]; Zn-dependent metallo-hydrolase RNA specificity domain [PF07521.15]; Metallo-beta-lactamase superfamily domain [PF16661.8]					0
CBAJDB_1499_k141_1257407_40	CBAJDB_1499	CBAJDB_1499__k141_1257407	5_14_2_1.60	40	43569	43901	1	C	vfa:MM35RIKEN_17620	K09888	vfa:MM35RIKEN_17620 (K09888) zapA; cell division protein ZapA	FALSE	0.584	122	1.061e-29								Cell division protein ZapA [PF05164.16]					0
CBAJDB_1499_k141_1257407_41	CBAJDB_1499	CBAJDB_1499__k141_1257407	5_14_2_1.60	41	43906	45999	1	A	obj:EIO64_10130	K08303	obj:EIO64_10130 (K08303) prtC, trhP; U32 family peptidase [EC:3.4.-.-]	TRUE	0.552	738	5.044e-232	MER0277768	U32	MER0277768 - collagenase ({Salmonella}-type) (Oscillibacter valericigenes) [U32.003]#U32#{peptidase unit: 26-381}~source YP_004884333~	TRUE	0.539	364	7.266e-106	Peptidase family U32 [PF01136.22]; Collagenase [PF12392.11]					0
CBAJDB_1499_k141_1257407_42	CBAJDB_1499	CBAJDB_1499__k141_1257407	5_14_2_1.60	42	46096	46899	1	A	asm:MOUSESFB_0640	K06889,K06889	asm:MOUSESFB_0640 (K06889) K06889; uncharacterized protein	TRUE	0.773	415	3.048e-128	MER0503393	S09B	MER0503393 - subfamily S9B unassigned peptidases (Clostridium stercorarium) [S09.UPB]#S09B#{peptidase unit: 32-242}~source YP_007680058~	FALSE	0.554	229	6.4e-66	Prolyl oligopeptidase family [PF00326.24]; Serine aminopeptidase, S33 [PF12146.11]; Dienelactone hydrolase family [PF01738.21]; BD-FAE [PF20434.1]; Acetyl xylan esterase (AXE1) [PF05448.15]					0
CBAJDB_1499_k141_1257407_43	CBAJDB_1499	CBAJDB_1499__k141_1257407	5_14_2_1.60	43	46927	47373	1	C	vcop:MM50RIKEN_21790	K01520	vcop:MM50RIKEN_21790 (K01520) dut, DUT; dUTP pyrophosphatase [EC:3.6.1.23]	FALSE	0.616	182	1.144e-49								dUTPase [PF00692.22]					0
CBAJDB_1499_k141_1257407_44	CBAJDB_1499	CBAJDB_1499__k141_1257407	5_14_2_1.60	44	47378	47968	1	C	vcop:MM50RIKEN_21800	K06287	vcop:MM50RIKEN_21800 (K06287) yhdE; nucleoside triphosphate pyrophosphatase [EC:3.6.1.-]	FALSE	0.599	222	1.036e-62								Maf-like protein [PF02545.17]					0
CBAJDB_1499_k141_1257407_45	CBAJDB_1499	CBAJDB_1499__k141_1257407	5_14_2_1.60	45	47965	48804	1	C	vfa:MM35RIKEN_17580	K03570	vfa:MM35RIKEN_17580 (K03570) mreC; rod shape-determining protein MreC	FALSE	0.504	263	2.14e-75								rod shape-determining protein MreC [PF04085.17]					0
CBAJDB_1499_k141_1257407_46	CBAJDB_1499	CBAJDB_1499__k141_1257407	5_14_2_1.60	46	48809	49321	1	C	ova:OBV_46330		ova:OBV_46330 ()	FALSE	0.377	110	2.292e-24													0
CBAJDB_1499_k141_1257407_47	CBAJDB_1499	CBAJDB_1499__k141_1257407	5_14_2_1.60	47	49344	51551	1	A	ova:OBV_46340	K05515	ova:OBV_46340 (K05515) mrdA; penicillin-binding protein 2 [EC:3.4.16.4]	TRUE	0.491	646	1.129e-199								Penicillin binding protein transpeptidase domain [PF00905.25]; Penicillin-binding Protein dimerisation domain [PF03717.18]					0
CBAJDB_1499_k141_1257407_48	CBAJDB_1499	CBAJDB_1499__k141_1257407	5_14_2_1.60	48	51608	53458	1	A	ova:OBV_46350	K01208	ova:OBV_46350 (K01208) cd, ma, nplT; cyclomaltodextrinase / maltogenic alpha-amylase / neopullulanase [EC:3.2.1.54 3.2.1.133 3.2.1.135]	TRUE	0.65	794	9.986e-253								Alpha amylase, catalytic domain [PF00128.27]	GH13; GH13_14; GH13_16; GH13_19; GH13_1; GH13_20; GH13_21; GH13_23; GH13_29; GH13_2; GH13_30; GH13_36; GH13_37; GH13_39; GH13_41	GH13 alpha-amylase (EC 3.2.1.1); pullulanase (EC 3.2.1.41); cyclomaltodextrin glucanotransferase (EC 2.4.1.19); cyclomaltodextrinase (EC 3.2.1.54); trehalose-6-phosphate hydrolase (EC 3.2.1.93); oligo-alpha-glucosidase (EC 3.2.1.10); maltogenic amylase (EC 3.2.1.133); neopullulanase (EC 3.2.1.135); alpha-glucosidase (EC 3.2.1.20); maltotetraose-forming alpha-amylase (EC 3.2.1.60); isoamylase (EC 3.2.1.68); glucodextranase (EC 3.2.1.70); maltohexaose-forming alpha-amylase (EC 3.2.1.98); maltotriose-forming alpha-amylase (EC 3.2.1.116); branching enzyme (EC 2.4.1.18); trehalose synthase (EC 5.4.99.16); 4-alpha-glucanotransferase (EC 2.4.1.25); maltopentaose-forming alpha-amylase (EC 3.2.1.-) ; amylosucrase (EC 2.4.1.4) ; sucrose phosphorylase (EC 2.4.1.7); malto-oligosyltrehalose trehalohydrolase (EC 3.2.1.141); isomaltulose synthase (EC 5.4.99.11); malto-oligosyltrehalose synthase (EC 5.4.99.15); amylo-alpha-1,6-glucosidase (EC 3.2.1.33); alpha-1,4-glucan: phosphate alpha-maltosyltransferase (EC 2.4.99.16); amino acid transporter; [retaining] sucrose 6(F)-phosphate phosphorylase (EC 2.4.1.329); [retaining] glucosylglycerol phosphorylase (EC 2.4.1.359); ; Glucosylglycerate phosphorylase (EC 2.4.1.352); [retaining] sucrose alpha-glucosidase (EC 3.2.1.48); oligosaccharide alpha-4-glucosyltransferase (EC 2.4.1.161); [retaining] alpha-amylase (EC 3.2.1.1);	2.4.1.25,2.4.1.-,3.2.1.1,3.2.1.133,3.2.1.135,3.2.1.20,3.2.1.2,3.2.1.41,3.2.1.54; 2.4.1.25,3.2.1.1,3.2.1.116; 3.2.1.1,3.2.1.20,3.2.1.41,3.2.1.68; 5.4.99.16; 3.2.1.1,3.2.1.98; 2.4.1.19,2.4.1.-,3.2.1.116,3.2.1.133,3.2.1.1; 3.2.1.1,3.2.1.133,3.2.1.135,3.2.1.41,3.2.1.54,3.2.1.-; 3.2.1.20; 2.4.1.-,3.2.1.10,3.2.1.20,3.2.1.28; 3.2.1.20,3.2.1.93; 3.2.1.20; 3.2.1.1,3.2.1.133,3.2.1.54,3.2.1.135; 3.2.1.1	GH13_39.hmm	0
CBAJDB_1499_k141_1257407_49	CBAJDB_1499	CBAJDB_1499__k141_1257407	5_14_2_1.60	49	53651	54406	1	A	vfa:MM35RIKEN_17540	K03496	vfa:MM35RIKEN_17540 (K03496) parA, soj; chromosome partitioning protein	TRUE	0.783	400	1.699e-123								AAA domain [PF13614.9]; Cellulose biosynthesis protein BcsQ [PF06564.15]; VirC1 protein [PF07015.14]; NUBPL iron-transfer P-loop NTPase [PF10609.12]; ATPase MipZ [PF09140.14]; CobQ/CobB/MinD/ParA nucleotide binding domain [PF01656.26]; 4Fe-4S iron sulfur cluster binding proteins, NifH/frxC family [PF00142.21]; Anion-transporting ATPase [PF02374.18]					0
CBAJDB_1499_k141_1257407_50	CBAJDB_1499	CBAJDB_1499__k141_1257407	5_14_2_1.60	50	54543	55415	1	A	vfa:MM35RIKEN_17530	K03497	vfa:MM35RIKEN_17530 (K03497) parB, spo0J; ParB family transcriptional regulator, chromosome partitioning protein	TRUE	0.639	366	5.656e-111								ParB/Sulfiredoxin domain [PF02195.21]; HTH domain found in ParB protein [PF17762.4]; KorB domain [PF08535.13]					0
CBAJDB_1499_k141_1257407_51	CBAJDB_1499	CBAJDB_1499__k141_1257407	5_14_2_1.60	51	55455	56759	1	A	lasa:L9O85_14860	K01875	lasa:L9O85_14860 (K01875) SARS, serS; seryl-tRNA synthetase [EC:6.1.1.11]	TRUE	0.837	751	1.773e-241								tRNA synthetase class II core domain (G, H, P, S and T) [PF00587.28]; Seryl-tRNA synthetase N-terminal domain [PF02403.25]					0
CBAJDB_1499_k141_1257407_52	CBAJDB_1499	CBAJDB_1499__k141_1257407	5_14_2_1.60	52	56844	57164	1	E																				0
CBAJDB_1499_k141_1257407_53	CBAJDB_1499	CBAJDB_1499__k141_1257407	5_14_2_1.60	53	57194	57598	1	C	pfaa:MM59RIKEN_14430	K03282	pfaa:MM59RIKEN_14430 (K03282) mscL; large conductance mechanosensitive channel	FALSE	0.711	187	9.946e-52								Large-conductance mechanosensitive channel, MscL [PF01741.21]					0
CBAJDB_1499_k141_1257407_54	CBAJDB_1499	CBAJDB_1499__k141_1257407	5_14_2_1.60	54	57595	58287	1	C	vfa:MM35RIKEN_17500	K03501	vfa:MM35RIKEN_17500 (K03501) gidB, rsmG; 16S rRNA (guanine527-N7)-methyltransferase [EC:2.1.1.170]	FALSE	0.619	282	1.014e-82								rRNA small subunit methyltransferase G [PF02527.18]; Methyltransferase domain [PF13847.9]					0
CBAJDB_1499_k141_1257407_55	CBAJDB_1499	CBAJDB_1499__k141_1257407	5_14_2_1.60	55	58383	59114	1	C	ova:OBV_46420	K03609	ova:OBV_46420 (K03609) minD; septum site-determining protein MinD	FALSE	0.608	295	5.501e-87								NUBPL iron-transfer P-loop NTPase [PF10609.12]; AAA domain [PF13614.9]; Cellulose biosynthesis protein BcsQ [PF06564.15]; CobQ/CobB/MinD/ParA nucleotide binding domain [PF01656.26]; ATPase MipZ [PF09140.14]; VirC1 protein [PF07015.14]					0
CBAJDB_1499_k141_1257407_56	CBAJDB_1499	CBAJDB_1499__k141_1257407	5_14_2_1.60	56	59220	59648	1	C	ova:OBV_46430	K01734	ova:OBV_46430 (K01734) mgsA; methylglyoxal synthase [EC:4.2.3.3]	FALSE	0.785	214	4.971e-61								MGS-like domain [PF02142.25]					0
CBAJDB_1499_k141_1257407_57	CBAJDB_1499	CBAJDB_1499__k141_1257407	5_14_2_1.60	57	59670	61016	1	A	vcop:MM50RIKEN_21920	K01892	vcop:MM50RIKEN_21920 (K01892) HARS, hisS; histidyl-tRNA synthetase [EC:6.1.1.21]	TRUE	0.781	713	8.403e-228								Histidyl-tRNA synthetase [PF13393.9]; Anticodon binding domain [PF03129.23]					0
CBAJDB_1499_k141_1257407_58	CBAJDB_1499	CBAJDB_1499__k141_1257407	5_14_2_1.60	58	61038	61193	1	E																				0
CBAJDB_1499_k141_1257407_59	CBAJDB_1499	CBAJDB_1499__k141_1257407	5_14_2_1.60	59	61343	63118	1	A	fpla:A4U99_00050	K01876	fpla:A4U99_00050 (K01876) DARS2, aspS; aspartyl-tRNA synthetase [EC:6.1.1.12]	TRUE	0.823	1000	0								tRNA synthetases class II (D, K and N) [PF00152.23]; GAD domain [PF02938.17]; OB-fold nucleic acid binding domain [PF01336.28]					0
CBAJDB_1499_k141_1257407_60	CBAJDB_1499	CBAJDB_1499__k141_1257407	5_14_2_1.60	60	63179	64003	1	C	bthv:CQJ30_18510		bthv:CQJ30_18510 ()	FALSE	0.468	249	1.036e-70								Fumarylacetoacetate (FAA) hydrolase family [PF01557.21]					0
CBAJDB_1499_k141_1257407_61	CBAJDB_1499	CBAJDB_1499__k141_1257407	5_14_2_1.60	61	64000	65229	1	A	pfaa:MM59RIKEN_14510	K01207	pfaa:MM59RIKEN_14510 (K01207) nagZ; beta-N-acetylhexosaminidase [EC:3.2.1.52]	TRUE	0.545	409	1.153e-123								Glycosyl hydrolase family 3 N terminal domain [PF00933.24]	GH3	GH3 beta-glucosidase (EC 3.2.1.21); xylan 1,4-beta-xylosidase (EC 3.2.1.37); beta-glucosylceramidase (EC 3.2.1.45); beta-N-acetylhexosaminidase (EC 3.2.1.52); alpha-L-arabinofuranosidase (EC 3.2.1.55); glucan 1,4-beta-glucosidase (EC 3.2.1.74); isoprimeverose-producing oligoxyloglucan hydrolase (EC 3.2.1.120); coniferin beta-glucosidase (EC 3.2.1.126); exo-1,3-1,4-glucanase (EC 3.2.1.-); beta-N-acetylglucosaminide phosphorylases (EC 2.4.1.-); beta-1,2-glucosidase (EC 3.2.1.-); beta-1,3-glucosidase (EC 3.2.1.-); xyloglucan-specific exo-beta-1,4-glucanase / exo-xyloglucanase (EC 3.2.1.155); stevioside-beta-1,2-glucosidase (EC 3.2.1.-); lichenase / endo-beta-1,3-1,4-glucanase (EC 3.2.1.73); protodioscin 26-O-beta-D-glucosidase (EC 3.2.1.186); beta-glucuronidase (EC 3.2.1.31); avenacinase (EC 3.2.1.-); tomatinase beta-1,2-glucosidase (EC 3.2.1.-)	3.2.1.120,3.2.1.126,3.2.1.132,3.2.1.151,3.2.1.21,3.2.1.23,3.2.1.31,3.2.1.37,3.2.1.45,3.2.1.52,3.2.1.58,3.2.1.6,3.2.1.73,3.2.1.74,3.2.1.8,3.2.1.-,2.4.1.-,3.2.1.38,3.2.1.55	GH3.hmm	0
CBAJDB_1499_k141_1257407_62	CBAJDB_1499	CBAJDB_1499__k141_1257407	5_14_2_1.60	62	65222	66361	1	A	vcop:MM50RIKEN_22000	K01872	vcop:MM50RIKEN_22000 (K01872) AARS, alaS; alanyl-tRNA synthetase [EC:6.1.1.7]	TRUE	0.635	473	4.808e-146								tRNA synthetases class II (A) [PF01411.22]; Threonyl and Alanyl tRNA synthetase second additional domain [PF07973.17]					0
CBAJDB_1499_k141_1257407_63	CBAJDB_1499	CBAJDB_1499__k141_1257407	5_14_2_1.60	63	66419	68287	-1	A	pfaa:MM59RIKEN_14540		pfaa:MM59RIKEN_14540 ()	TRUE	0.476	531	9.06e-162								Sulfatase [PF00884.26]					0
CBAJDB_1499_k141_1257407_64	CBAJDB_1499	CBAJDB_1499__k141_1257407	5_14_2_1.60	64	68482	68940	1	C	blab:EYS05_04060	K07095,K07095	blab:EYS05_04060 (K07095) K07095; uncharacterized protein	FALSE	0.617	179	1.71e-48								Calcineurin-like phosphoesterase superfamily domain [PF12850.10]					0
CBAJDB_1499_k141_1257407_65	CBAJDB_1499	CBAJDB_1499__k141_1257407	5_14_2_1.60	65	69705	70202	-1	C	ruk:A4V00_01890	K06400	ruk:A4V00_01890 (K06400) spoIVCA; site-specific DNA recombinase	FALSE	0.715	240	1.775e-69													0
CBAJDB_1499_k141_1368411_1	CBAJDB_1499	CBAJDB_1499__k141_1368411	5_14_2_1.60	1	2	418	-1	C	ert:EUR_24650	K10241	ert:EUR_24650 (K10241) cebF; cellobiose transport system permease protein	FALSE	0.759	212	2e-60													0
CBAJDB_1499_k141_1368411_2	CBAJDB_1499	CBAJDB_1499__k141_1368411	5_14_2_1.60	2	536	1939	-1	A	rum:CK1_23340	K10240	rum:CK1_23340 (K10240) cebE; cellobiose transport system substrate-binding protein	TRUE	0.522	458	2.924e-139								Bacterial extracellular solute-binding protein [PF13416.9]					0
CBAJDB_1499_k141_1368411_3	CBAJDB_1499	CBAJDB_1499__k141_1368411	5_14_2_1.60	3	2190	2963	1	C	slu:KE3_1866		slu:KE3_1866 ()	FALSE	0.526	246	4.654e-70								Helix-turn-helix domain [PF12833.10]; Bacterial regulatory helix-turn-helix proteins, AraC family [PF00165.26]					0
CBAJDB_1499_k141_1368411_4	CBAJDB_1499	CBAJDB_1499__k141_1368411	5_14_2_1.60	4	2956	5361	-1	A	rix:RO1_08790	K18675	rix:RO1_08790 (K18675) chbP; N,N'-diacetylchitobiose phosphorylase [EC:2.4.1.280]	TRUE	0.785	1289	0								Glycosyl hydrolase 36 superfamily, catalytic domain [PF17167.7]; Glycosyltransferase family 36 [PF06165.14]	GH94	GH94 cellobiose phosphorylase (EC 2.4.1.20); laminaribiose phosphorylase (EC 2.4.1.31); cellodextrin phosphorylase (EC 2.4.1.49); chitobiose phosphorylase (EC 2.4.1.280); cellobionic acid phosphorylase (EC 2.4.1.321); beta-1,2-oligoglucan phosphorylase (EC 2.4.1.333); 4-O-beta-D-glucosyl-D-galactose phosphorylase (EC 2.4.1.-); solabiose phosphorylase (EC 2.4.1.389)	2.4.1.20,2.4.1.280,2.4.1.31,2.4.1.321,2.4.1.333,2.4.1.389,2.4.1.49,2.4.1.-	GH94.hmm	0
CBAJDB_1499_k141_1368411_5	CBAJDB_1499	CBAJDB_1499__k141_1368411	5_14_2_1.60	5	5374	8019	-1	A	slu:KE3_1873	K00702	slu:KE3_1873 (K00702) E2.4.1.20; cellobiose phosphorylase [EC:2.4.1.20]	TRUE	0.656	1127	0								Glycosyl hydrolase 36 superfamily, catalytic domain [PF17167.7]; Glycosyltransferase family 36 [PF06165.14]	GH94	GH94 cellobiose phosphorylase (EC 2.4.1.20); laminaribiose phosphorylase (EC 2.4.1.31); cellodextrin phosphorylase (EC 2.4.1.49); chitobiose phosphorylase (EC 2.4.1.280); cellobionic acid phosphorylase (EC 2.4.1.321); beta-1,2-oligoglucan phosphorylase (EC 2.4.1.333); 4-O-beta-D-glucosyl-D-galactose phosphorylase (EC 2.4.1.-); solabiose phosphorylase (EC 2.4.1.389)	2.4.1.20,2.4.1.280,2.4.1.31,2.4.1.321,2.4.1.333,2.4.1.389,2.4.1.49,2.4.1.-	GH94.hmm	0
CBAJDB_1499_k141_1368411_6	CBAJDB_1499	CBAJDB_1499__k141_1368411	5_14_2_1.60	6	8038	8805	-1	C	byl:A4V09_20360		byl:A4V09_20360 ()	FALSE	0.7	353	7.342e-107								Glycosyl hydrolases family 16 [PF00722.24]; Beta-glucan synthesis-associated protein SKN1/KRE6/Sbg1 [PF03935.18]	GH16; GH16_14; GH16_21; GH16_24; GH16_3; GH16_4; GH16_5; GH16_6; GH16_7; GH16_8; GH16_9	GH16 xyloglucan:xyloglucosyltransferase (EC 2.4.1.207); keratan-sulfate endo-1,4-beta-galactosidase (EC 3.2.1.103); endo-1,3-beta-glucanase / laminarinase (EC 3.2.1.39); endo-1,3(4)-beta-glucanase (EC 3.2.1.6); licheninase (EC 3.2.1.73); beta-agarase (EC 3.2.1.81); kappa;-carrageenase (EC 3.2.1.83); xyloglucanase (EC 3.2.1.151); endo-beta-1,3-galactanase (EC 3.2.1.181); [retaining] beta-porphyranase (EC 3.2.1.178); hyaluronidase (EC 3.2.1.35); endo-beta-1,4-galactosidase (EC 3.2.1.-); chitin beta-1,6-glucanosyltransferase (EC 2.4.1.-); beta-transglycosidase (EC 2.4.1.-); beta-glycosidase (EC 3.2.1.-); beta-carrageenase (EC 3.2.1.-)	; 3.2.1.21,3.2.1.6,3.2.1.73,3.2.1.8; 3.2.1.-; 3.2.1.21,3.2.1.39,3.2.1.6,3.2.1.73,3.2.1.-; 3.2.1.39; 3.2.1.6; 3.2.1.23	GH16_3.hmm	0
CBAJDB_1499_k141_1368411_7	CBAJDB_1499	CBAJDB_1499__k141_1368411	5_14_2_1.60	7	8812	9429	-1	C	byl:A4V09_09880		byl:A4V09_09880 ()	FALSE	0.322	104	6.293e-22								Protein of unknown function, DUF624 [PF04854.17]					0
CBAJDB_1499_k141_1368411_8	CBAJDB_1499	CBAJDB_1499__k141_1368411	5_14_2_1.60	8	9502	9594	-1	E																				0
CBAJDB_1499_k141_1406648_1	CBAJDB_1499	CBAJDB_1499__k141_1406648	5_14_2_1.60	1	78	407	-1	C	elim:B2M23_17185		elim:B2M23_17185 ()	FALSE	0.672	148	8.727e-39													0
CBAJDB_1499_k141_1406648_2	CBAJDB_1499	CBAJDB_1499__k141_1406648	5_14_2_1.60	2	502	1044	-1	C	ibu:IB211_02614c		ibu:IB211_02614c ()	FALSE	0.85	319	1.405e-96													0
CBAJDB_1499_k141_1406648_3	CBAJDB_1499	CBAJDB_1499__k141_1406648	5_14_2_1.60	3	1101	1502	-1	C	pcat:Pcatena_14870		pcat:Pcatena_14870 ()	FALSE	0.46	110	3.81e-25								Ferric uptake regulator family [PF01475.22]					0
CBAJDB_1499_k141_1406648_4	CBAJDB_1499	CBAJDB_1499__k141_1406648	5_14_2_1.60	4	1968	3473	-1	C	acol:K5I23_12885		acol:K5I23_12885 ()	FALSE	0.694	685	4.454e-217								Iron only hydrogenase large subunit, C-terminal domain [PF02906.17]; 4Fe-4S dicluster domain [PF14697.9]; 4Fe-4S dicluster domain [PF13247.9]; 4Fe-4S dicluster domain [PF12838.10]; 4Fe-4S dicluster domain [PF13187.9]; 4Fe-4S double cluster binding domain [PF13484.9]; 4Fe-4S dicluster domain [PF13183.9]; 4Fe-4S dicluster domain [PF13534.9]; 4Fe-4S binding domain [PF12837.10]; 4Fe-4S binding domain [PF00037.30]					0
CBAJDB_1499_k141_1406648_5	CBAJDB_1499	CBAJDB_1499__k141_1406648	5_14_2_1.60	5	3532	4020	-1	C	luu:H4B44_05310		luu:H4B44_05310 ()	FALSE	0.616	195	6.451e-54								AAA domain [PF13671.9]; Chloramphenicol phosphotransferase-like protein [PF07931.15]; Zeta toxin [PF06414.15]					0
CBAJDB_1499_k141_1406648_6	CBAJDB_1499	CBAJDB_1499__k141_1406648	5_14_2_1.60	6	4027	4554	-1	C	vcop:MM50RIKEN_09650		vcop:MM50RIKEN_09650 ()	FALSE	0.474	153	2.668e-39													0
CBAJDB_1499_k141_1406648_7	CBAJDB_1499	CBAJDB_1499__k141_1406648	5_14_2_1.60	7	4930	6054	1	A	pfaa:MM59RIKEN_16730	K02836	pfaa:MM59RIKEN_16730 (K02836) prfB; peptide chain release factor 2	TRUE	0.739	561	1.298e-176								PCRF domain [PF03462.21]; RF-1 domain [PF00472.23]					0
CBAJDB_1499_k141_1406648_8	CBAJDB_1499	CBAJDB_1499__k141_1406648	5_14_2_1.60	8	6469	8598	1	A	alka:J0B03_11265	K14138	alka:J0B03_11265 (K14138) acsB; acetyl-CoA synthase [EC:2.3.1.169]	TRUE	0.663	929	1.598e-291								ACS/CODH beta subunit C-terminal [PF19436.2]; CO dehydrogenase/acetyl-CoA synthase complex beta subunit [PF03598.18]; Carbon monoxide dehydrogenase subunit alpha N-terminal domain [PF18537.4]					0
CBAJDB_1499_k141_1406648_9	CBAJDB_1499	CBAJDB_1499__k141_1406648	5_14_2_1.60	9	8655	9704	-1	C	cbol:CGC65_02850	K01620	cbol:CGC65_02850 (K01620) ltaE; threonine aldolase [EC:4.1.2.48]	FALSE	0.52	334	7.813e-99								Beta-eliminating lyase [PF01212.24]					0
CBAJDB_1499_k141_1406648_10	CBAJDB_1499	CBAJDB_1499__k141_1406648	5_14_2_1.60	10	9750	11309	-1	A	kme:H0A61_00218	K12942	kme:H0A61_00218 (K12942) abgT; aminobenzoyl-glutamate transport protein	TRUE	0.428	393	4.271e-116								AbgT putative transporter family [PF03806.16]					0
CBAJDB_1499_k141_1406648_11	CBAJDB_1499	CBAJDB_1499__k141_1406648	5_14_2_1.60	11	11351	12658	-1	A	gek:kuro4_27340	K12940	gek:kuro4_27340 (K12940) abgA; aminobenzoyl-glutamate utilization protein A	TRUE	0.48	373	1.491e-110	MER0041541	M20D	MER0041541 - family M20D unassigned peptidases (Symbiobacterium thermophilum) [M20.UPD]#M20D#{peptidase unit: 3-437}~source YP_075519-1~	TRUE	0.475	368	5.828e-111	Peptidase family M20/M25/M40 [PF01546.31]; Peptidase dimerisation domain [PF07687.17]					0
CBAJDB_1499_k141_1406648_12	CBAJDB_1499	CBAJDB_1499__k141_1406648	5_14_2_1.60	12	12853	14148	-1	C	dpn:BCB69_05010	K09681	dpn:BCB69_05010 (K09681) gltC; LysR family transcriptional regulator, transcription activator of glutamate synthase operon	FALSE	0.283	125	1.757e-26								LysR substrate binding domain [PF03466.23]; Bacterial regulatory helix-turn-helix protein, lysR family [PF00126.30]					0
CBAJDB_1499_k141_1406648_13	CBAJDB_1499	CBAJDB_1499__k141_1406648	5_14_2_1.60	13	14389	15537	1	A	acol:K5I23_04290	K07079,K07079	acol:K5I23_04290 (K07079) K07079; uncharacterized protein	TRUE	0.742	575	1.624e-181								Aldo/keto reductase family [PF00248.24]; 4Fe-4S dicluster domain [PF13534.9]; 4Fe-4S dicluster domain [PF13183.9]					0
CBAJDB_1499_k141_1406648_14	CBAJDB_1499	CBAJDB_1499__k141_1406648	5_14_2_1.60	14	15553	15945	1	C	lasa:L9O85_13350	K21745	lasa:L9O85_13350 (K21745) adhR; MerR family transcriptional regulator, aldehyde-responsive regulator	FALSE	0.697	170	6.543e-46								MerR HTH family regulatory protein [PF13411.9]; MerR family regulatory protein [PF00376.26]					0
CBAJDB_1499_k141_1406648_15	CBAJDB_1499	CBAJDB_1499__k141_1406648	5_14_2_1.60	15	15991	16314	-1	C	fpla:A4U99_08675		fpla:A4U99_08675 ()	FALSE	0.498	88	8.297e-18								Sporulation initiation factor Spo0A C terminal [PF08769.14]					0
CBAJDB_1499_k141_1406648_16	CBAJDB_1499	CBAJDB_1499__k141_1406648	5_14_2_1.60	16	16920	18554	-1	A	fpra:CG447_07705	K08483	fpra:CG447_07705 (K08483) ptsI; phosphoenolpyruvate-protein phosphotransferase (PTS system enzyme I) [EC:2.7.3.9]	TRUE	0.588	616	1.147e-192								PEP-utilising enzyme, PEP-binding domain [PF02896.21]; PEP-utilising enzyme, N-terminal [PF05524.16]; PEP-utilising enzyme, mobile domain [PF00391.26]					0
CBAJDB_1499_k141_1406648_17	CBAJDB_1499	CBAJDB_1499__k141_1406648	5_14_2_1.60	17	18768	19703	-1	A	obj:EIO64_01185	K00847	obj:EIO64_01185 (K00847) E2.7.1.4, scrK; fructokinase [EC:2.7.1.4]	TRUE	0.703	437	3.529e-135								pfkB family carbohydrate kinase [PF00294.27]					0
CBAJDB_1499_k141_1406648_18	CBAJDB_1499	CBAJDB_1499__k141_1406648	5_14_2_1.60	18	19959	20324	1	C	vcop:MM50RIKEN_21580		vcop:MM50RIKEN_21580 ()	FALSE	0.741	173	2.508e-47								Asp23 family, cell envelope-related function [PF03780.16]					0
CBAJDB_1499_k141_1406648_19	CBAJDB_1499	CBAJDB_1499__k141_1406648	5_14_2_1.60	19	20331	22016	1	A	vcop:MM50RIKEN_21590	K07030	vcop:MM50RIKEN_21590 (K07030) fakA; fatty acid kinase [EC:2.7.2.18]	TRUE	0.662	736	7.87e-234								Dihydroxyacetone kinase family [PF13684.9]; DAK2 domain [PF02734.20]					0
CBAJDB_1499_k141_1406648_20	CBAJDB_1499	CBAJDB_1499__k141_1406648	5_14_2_1.60	20	22185	23483	1	A	vcop:MM50RIKEN_07570		vcop:MM50RIKEN_07570 ()	TRUE	0.653	555	1.371e-173								Protein of unknown function (DUF512) [PF04459.15]; Radical SAM-like domain [PF19238.2]					0
CBAJDB_1499_k141_1406648_21	CBAJDB_1499	CBAJDB_1499__k141_1406648	5_14_2_1.60	21	23502	23732	1	C	sele:ADJ74_05455		sele:ADJ74_05455 ()	FALSE	0.491	68	1.154e-11								Antitoxin Phd_YefM, type II toxin-antitoxin system [PF02604.22]					0
CBAJDB_1499_k141_1406648_22	CBAJDB_1499	CBAJDB_1499__k141_1406648	5_14_2_1.60	22	23716	24141	1	C	ifn:GM661_18225		ifn:GM661_18225 ()	FALSE	0.462	117	3.429e-27								PIN domain [PF13470.9]					0
CBAJDB_1499_k141_1406648_23	CBAJDB_1499	CBAJDB_1499__k141_1406648	5_14_2_1.60	23	24147	24389	-1	E																				0
CBAJDB_1499_k141_1406648_24	CBAJDB_1499	CBAJDB_1499__k141_1406648	5_14_2_1.60	24	24490	24714	1	C	cmiu:B1H56_10265		cmiu:B1H56_10265 ()	FALSE	0.463	65	1.337e-10								Cro/C1-type HTH DNA-binding domain [PF13443.9]; Helix-turn-helix [PF01381.25]; Helix-turn-helix domain [PF12844.10]					0
CBAJDB_1499_k141_1406648_25	CBAJDB_1499	CBAJDB_1499__k141_1406648	5_14_2_1.60	25	25072	26400	1	A	vfa:MM35RIKEN_09670	K03977	vfa:MM35RIKEN_09670 (K03977) engA, der; GTPase	TRUE	0.845	773	7.688e-249								KH-domain-like of EngA bacterial GTPase enzymes, C-terminal [PF14714.9]; MnmE helical domain [PF12631.10]; Ferrous iron transport protein B [PF02421.21]; 50S ribosome-binding GTPase [PF01926.26]; Elongation factor Tu GTP binding domain [PF00009.30]; RsgA GTPase [PF03193.19]; ADP-ribosylation factor family [PF00025.24]; Ras family [PF00071.25]; AIG1 family [PF04548.19]					0
CBAJDB_1499_k141_1406648_26	CBAJDB_1499	CBAJDB_1499__k141_1406648	5_14_2_1.60	26	26408	27046	1	C	obj:EIO64_00955	K08591	obj:EIO64_00955 (K08591) plsY; acyl phosphate:glycerol-3-phosphate acyltransferase [EC:2.3.1.275]	FALSE	0.694	295	1.012e-87								Glycerol-3-phosphate acyltransferase [PF02660.18]					0
CBAJDB_1499_k141_1406648_27	CBAJDB_1499	CBAJDB_1499__k141_1406648	5_14_2_1.60	27	27075	28076	1	A	lasa:L9O85_06145	K00057	lasa:L9O85_06145 (K00057) gpsA; glycerol-3-phosphate dehydrogenase (NAD(P)+) [EC:1.1.1.94]	TRUE	0.712	475	7.046e-148								NAD-dependent glycerol-3-phosphate dehydrogenase C-terminus [PF07479.17]; NAD-dependent glycerol-3-phosphate dehydrogenase N-terminus [PF01210.26]; Bacterial GPD, NAD-dependent C-terminal [PF20618.1]					0
CBAJDB_1499_k141_1406648_28	CBAJDB_1499	CBAJDB_1499__k141_1406648	5_14_2_1.60	28	28179	28298	1	E																				0
CBAJDB_1499_k141_1406648_29	CBAJDB_1499	CBAJDB_1499__k141_1406648	5_14_2_1.60	29	28445	28804	1	E																				0
CBAJDB_1499_k141_1406648_30	CBAJDB_1499	CBAJDB_1499__k141_1406648	5_14_2_1.60	30	28801	28995	1	C	gad:K8O88_04290	K07729,K07729	gad:K8O88_04290 (K07729) K07729; putative transcriptional regulator	FALSE	0.702	93	1.806e-20								Helix-turn-helix domain [PF12844.10]; Helix-turn-helix [PF01381.25]; Helix-turn-helix domain [PF13560.9]; Cro/C1-type HTH DNA-binding domain [PF13443.9]					0
CBAJDB_1499_k141_1406648_31	CBAJDB_1499	CBAJDB_1499__k141_1406648	5_14_2_1.60	31	28998	29318	1	C	tae:TepiRe1_2508		tae:TepiRe1_2508 ()	FALSE	0.477	94	6.902e-20													0
CBAJDB_1499_k141_1406648_32	CBAJDB_1499	CBAJDB_1499__k141_1406648	5_14_2_1.60	32	29365	30456	-1	A	vcop:MM50RIKEN_16940		vcop:MM50RIKEN_16940 ()	TRUE	0.787	587	5.448e-186								PucR C-terminal helix-turn-helix domain [PF13556.9]; GGDEF-like domain [PF17853.4]					0
CBAJDB_1499_k141_1406648_33	CBAJDB_1499	CBAJDB_1499__k141_1406648	5_14_2_1.60	33	30637	31347	-1	C	lasa:L9O85_05065	K06183	lasa:L9O85_05065 (K06183) rsuA; 16S rRNA pseudouridine516 synthase [EC:5.4.99.19]	FALSE	0.658	300	4.921e-89								RNA pseudouridylate synthase [PF00849.25]; S4 domain [PF01479.28]					0
CBAJDB_1499_k141_1406648_34	CBAJDB_1499	CBAJDB_1499__k141_1406648	5_14_2_1.60	34	31353	33941	-1	A	obj:EIO64_15820	K03466	obj:EIO64_15820 (K03466) ftsK, spoIIIE; DNA segregation ATPase FtsK/SpoIIIE, S-DNA-T family	TRUE	0.548	888	7.656e-281								FtsK/SpoIIIE family [PF01580.21]; FtsK alpha domain [PF17854.4]; Ftsk gamma domain [PF09397.13]					0
CBAJDB_1499_k141_1406648_35	CBAJDB_1499	CBAJDB_1499__k141_1406648	5_14_2_1.60	35	33953	34492	-1	C	spoa:EQM13_17220	K03574	spoa:EQM13_17220 (K03574) mutT, NUDT15, MTH2; 8-oxo-dGTP diphosphatase [EC:3.6.1.55]	FALSE	0.488	158	7.207e-41								NUDIX domain [PF00293.31]					0
CBAJDB_1499_k141_1406648_36	CBAJDB_1499	CBAJDB_1499__k141_1406648	5_14_2_1.60	36	34504	35373	-1	A	obj:EIO64_15815	K06153	obj:EIO64_15815 (K06153) bacA; undecaprenyl-diphosphatase [EC:3.6.1.27]	TRUE	0.645	354	9.343e-107								Bacitracin resistance protein BacA [PF02673.21]					0
CBAJDB_1499_k141_1406648_37	CBAJDB_1499	CBAJDB_1499__k141_1406648	5_14_2_1.60	37	35507	36178	-1	C	obj:EIO64_15810	K03685	obj:EIO64_15810 (K03685) rnc, DROSHA, RNT1; ribonuclease III [EC:3.1.26.3]	FALSE	0.678	307	9.495e-92								Ribonuclease-III-like [PF14622.9]; Ribonuclease III domain [PF00636.29]; Double-stranded RNA binding motif [PF00035.29]					0
CBAJDB_1499_k141_1406648_38	CBAJDB_1499	CBAJDB_1499__k141_1406648	5_14_2_1.60	38	36268	36510	-1	C	pfaa:MM59RIKEN_23720	K02078	pfaa:MM59RIKEN_23720 (K02078) acpP; acyl carrier protein	FALSE	0.615	96	2.273e-21								Phosphopantetheine attachment site [PF00550.28]					0
CBAJDB_1499_k141_1406648_39	CBAJDB_1499	CBAJDB_1499__k141_1406648	5_14_2_1.60	39	36620	37636	-1	A	obj:EIO64_15800	K03621	obj:EIO64_15800 (K03621) plsX; phosphate acyltransferase [EC:2.3.1.274]	TRUE	0.627	417	1.479e-127								Fatty acid synthesis protein [PF02504.18]					0
CBAJDB_1499_k141_1406648_40	CBAJDB_1499	CBAJDB_1499__k141_1406648	5_14_2_1.60	40	37661	37807	-1	E																				0
CBAJDB_1499_k141_1406648_41	CBAJDB_1499	CBAJDB_1499__k141_1406648	5_14_2_1.60	41	37950	38168	-1	C	obj:EIO64_15675		obj:EIO64_15675 ()	FALSE	0.545	78	6.397e-15								Helix-turn-helix domain [PF12844.10]; Helix-turn-helix [PF01381.25]; Helix-turn-helix domain [PF13560.9]					0
CBAJDB_1499_k141_1406648_42	CBAJDB_1499	CBAJDB_1499__k141_1406648	5_14_2_1.60	42	38235	39575	-1	A	vcop:MM50RIKEN_13620	K04094	vcop:MM50RIKEN_13620 (K04094) trmFO, gid; methylenetetrahydrofolate--tRNA-(uracil-5-)-methyltransferase [EC:2.1.1.74]	TRUE	0.774	686	1.107e-218								Glucose inhibited division protein A [PF01134.25]					0
CBAJDB_1499_k141_1406648_43	CBAJDB_1499	CBAJDB_1499__k141_1406648	5_14_2_1.60	43	39870	40124	1	E																				0
CBAJDB_1499_k141_1406648_44	CBAJDB_1499	CBAJDB_1499__k141_1406648	5_14_2_1.60	44	40340	42619	-1	A	obj:EIO64_15780	K03168	obj:EIO64_15780 (K03168) topA; DNA topoisomerase I [EC:5.6.2.1]	TRUE	0.726	1107	0								DNA topoisomerase [PF01131.23]; Toprim domain [PF01751.25]; Topoisomerase DNA binding C4 zinc finger [PF01396.22]					0
CBAJDB_1499_k141_1406648_45	CBAJDB_1499	CBAJDB_1499__k141_1406648	5_14_2_1.60	45	42829	44025	-1	A	ova:OBV_25790	K04096	ova:OBV_25790 (K04096) smf; DNA processing protein	TRUE	0.559	422	2.321e-128								DNA recombination-mediator protein A [PF02481.18]; DprA winged helix domain [PF17782.4]					0
CBAJDB_1499_k141_1406648_46	CBAJDB_1499	CBAJDB_1499__k141_1406648	5_14_2_1.60	46	44072	44833	-1	C	obj:EIO64_15770	K03437	obj:EIO64_15770 (K03437) spoU; RNA methyltransferase, TrmH family	FALSE	0.598	293	2.994e-86								SpoU rRNA Methylase family [PF00588.22]					0
CBAJDB_1499_k141_1406648_47	CBAJDB_1499	CBAJDB_1499__k141_1406648	5_14_2_1.60	47	44953	45192	-1	C	vcop:MM50RIKEN_00430		vcop:MM50RIKEN_00430 ()	FALSE	0.78	128	1.54e-32								S4 domain [PF01479.28]					0
CBAJDB_1499_k141_1406648_48	CBAJDB_1499	CBAJDB_1499__k141_1406648	5_14_2_1.60	48	45270	45545	-1	C	fpla:A4U99_16710	K03530	fpla:A4U99_16710 (K03530) hupB; DNA-binding protein HU-beta	FALSE	0.669	124	1.232e-30								Bacterial DNA-binding protein [PF00216.24]					0
CBAJDB_1499_k141_1406648_49	CBAJDB_1499	CBAJDB_1499__k141_1406648	5_14_2_1.60	49	45721	47328	-1	A	obj:EIO64_11025	K06409	obj:EIO64_11025 (K06409) spoVB; stage V sporulation protein B	TRUE	0.517	536	3.646e-165													0
CBAJDB_1499_k141_1406648_50	CBAJDB_1499	CBAJDB_1499__k141_1406648	5_14_2_1.60	50	47388	47795	-1	C	pfaa:MM59RIKEN_17500		pfaa:MM59RIKEN_17500 ()	FALSE	0.355	72	5.594e-12													0
CBAJDB_1499_k141_1406648_51	CBAJDB_1499	CBAJDB_1499__k141_1406648	5_14_2_1.60	51	47876	48820	-1	A	obj:EIO64_11010	K00876	obj:EIO64_11010 (K00876) udk, UCK; uridine kinase [EC:2.7.1.48]	TRUE	0.646	399	7.324e-122								Phosphoribulokinase / Uridine kinase family [PF00485.21]; Adenylylsulphate kinase [PF01583.23]					0
CBAJDB_1499_k141_1406648_52	CBAJDB_1499	CBAJDB_1499__k141_1406648	5_14_2_1.60	52	48844	50316	-1	A	vcop:MM50RIKEN_00470	K02495	vcop:MM50RIKEN_00470 (K02495) hemN, hemZ; oxygen-independent coproporphyrinogen III oxidase [EC:1.3.98.3]	TRUE	0.656	638	3.584e-201								Radical SAM superfamily [PF04055.24]					0
CBAJDB_1499_k141_1406648_53	CBAJDB_1499	CBAJDB_1499__k141_1406648	5_14_2_1.60	53	50313	50933	-1	C	vcop:MM50RIKEN_00480	K01069	vcop:MM50RIKEN_00480 (K01069) gloB, gloC, HAGH; hydroxyacylglutathione hydrolase [EC:3.1.2.6]	FALSE	0.561	224	3.311e-63								Metallo-beta-lactamase superfamily [PF00753.30]; Metallo-beta-lactamase superfamily [PF14597.9]; Beta-lactamase superfamily domain [PF12706.10]; ODP family beta lactamase [PF19583.2]					0
CBAJDB_1499_k141_1406648_54	CBAJDB_1499	CBAJDB_1499__k141_1406648	5_14_2_1.60	54	50960	51400	-1	C	obj:EIO64_10990	K07560	obj:EIO64_10990 (K07560) dtd, DTD; D-aminoacyl-tRNA deacylase [EC:3.1.1.96]	FALSE	0.827	249	3.755e-73								D-Tyr-tRNA(Tyr) deacylase [PF02580.19]					0
CBAJDB_1499_k141_1406648_55	CBAJDB_1499	CBAJDB_1499__k141_1406648	5_14_2_1.60	55	51426	53642	-1	A	vcop:MM50RIKEN_00500	K01139	vcop:MM50RIKEN_00500 (K01139) spoT; GTP diphosphokinase / guanosine-3',5'-bis(diphosphate) 3'-diphosphatase [EC:2.7.6.5 3.1.7.2]	TRUE	0.697	1025	0								HD domain [PF13328.9]; RelA/SpoT, AH and RIS domains [PF19296.2]; Region found in RelA / SpoT proteins [PF04607.20]; TGS domain [PF02824.24]; ACT domain [PF13291.9]					0
CBAJDB_1499_k141_1406648_56	CBAJDB_1499	CBAJDB_1499__k141_1406648	5_14_2_1.60	56	53644	55737	-1	A	pfaa:MM59RIKEN_17420	K07462	pfaa:MM59RIKEN_17420 (K07462) recJ; single-stranded-DNA-specific exonuclease [EC:3.1.-.-]	TRUE	0.644	872	3.1e-278								RecJ OB domain [PF17768.4]; DHH family [PF01368.23]; DHHA1 domain [PF02272.22]					0
CBAJDB_1499_k141_1406648_57	CBAJDB_1499	CBAJDB_1499__k141_1406648	5_14_2_1.60	57	56275	58545	1	A	ruk:A4V00_09210	K01895	ruk:A4V00_09210 (K01895) ACSS1_2, acs; acetyl-CoA synthetase [EC:6.2.1.1]	TRUE	0.672	971	3.028e-304								AMP-binding enzyme [PF00501.31]; AMP-binding enzyme C-terminal domain [PF13193.9]; Mannose-6-phosphate isomerase [PF01050.21]					0
CBAJDB_1499_k141_1406648_58	CBAJDB_1499	CBAJDB_1499__k141_1406648	5_14_2_1.60	58	58702	59412	1	C	dec:DCF50_p982		dec:DCF50_p982 ()	FALSE	0.545	227	1.304e-63								CobQ/CobB/MinD/ParA nucleotide binding domain [PF01656.26]; NUBPL iron-transfer P-loop NTPase [PF10609.12]					0
CBAJDB_1499_k141_1406648_59	CBAJDB_1499	CBAJDB_1499__k141_1406648	5_14_2_1.60	59	59428	60036	1	C	acel:acsn021_14760	K00661	acel:acsn021_14760 (K00661) maa; maltose O-acetyltransferase [EC:2.3.1.79]	FALSE	0.788	327	3.795e-99								Maltose acetyltransferase [PF12464.11]; Hexapeptide repeat of succinyl-transferase [PF14602.9]					0
CBAJDB_1499_k141_1406648_60	CBAJDB_1499	CBAJDB_1499__k141_1406648	5_14_2_1.60	60	60110	60616	1	C	csh:Closa_3311		csh:Closa_3311 ()	FALSE	0.539	172	7.364e-46								Acetyltransferase (GNAT) domain [PF13420.10]					0
CBAJDB_1499_k141_1406648_61	CBAJDB_1499	CBAJDB_1499__k141_1406648	5_14_2_1.60	61	60700	60906	1	C	rch:RUM_21000	K00176	rch:RUM_21000 (K00176) korD, oorD; 2-oxoglutarate ferredoxin oxidoreductase subunit delta [EC:1.2.7.3]	FALSE	0.736	104	3.055e-24								4Fe-4S dicluster domain [PF14697.9]; 4Fe-4S dicluster domain [PF12838.10]; 4Fe-4S dicluster domain [PF13187.9]; 4Fe-4S dicluster domain [PF13247.9]					0
CBAJDB_1499_k141_1406648_62	CBAJDB_1499	CBAJDB_1499__k141_1406648	5_14_2_1.60	62	60919	61980	1	A	alka:J0B03_00225	K00174	alka:J0B03_00225 (K00174) korA, oorA, oforA; 2-oxoglutarate/2-oxoacid ferredoxin oxidoreductase subunit alpha [EC:1.2.7.3 1.2.7.11]	TRUE	0.696	485	8.969e-151								Pyruvate flavodoxin/ferredoxin oxidoreductase, thiamine diP-bdg [PF01855.22]; Pyruvate:ferredoxin oxidoreductase core domain II [PF17147.7]; Transketolase, C-terminal domain [PF02780.23]					0
CBAJDB_1499_k141_1406648_63	CBAJDB_1499	CBAJDB_1499__k141_1406648	5_14_2_1.60	63	61982	62743	1	C	ccel:CCDG5_0635	K00175	ccel:CCDG5_0635 (K00175) korB, oorB, oforB; 2-oxoglutarate/2-oxoacid ferredoxin oxidoreductase subunit beta [EC:1.2.7.3 1.2.7.11]	FALSE	0.808	408	3.41e-126								Thiamine pyrophosphate enzyme, C-terminal TPP binding domain [PF02775.24]					0
CBAJDB_1499_k141_1406648_64	CBAJDB_1499	CBAJDB_1499__k141_1406648	5_14_2_1.60	64	62740	63279	1	C	ccel:CCDG5_0634	K00177	ccel:CCDG5_0634 (K00177) korC, oorC; 2-oxoglutarate ferredoxin oxidoreductase subunit gamma [EC:1.2.7.3]	FALSE	0.625	213	6.894e-60								Pyruvate ferredoxin/flavodoxin oxidoreductase [PF01558.21]					0
CBAJDB_1499_k141_1406648_65	CBAJDB_1499	CBAJDB_1499__k141_1406648	5_14_2_1.60	65	63293	64045	1	C	cfem:HCR03_12320		cfem:HCR03_12320 ()	FALSE	0.587	286	1.04e-83								Phosphorylase superfamily [PF01048.23]					0
CBAJDB_1499_k141_1406648_66	CBAJDB_1499	CBAJDB_1499__k141_1406648	5_14_2_1.60	66	64058	64846	1	C	aco:Amico_0454		aco:Amico_0454 ()	FALSE	0.643	335	1.044e-100								Carbon-nitrogen hydrolase [PF00795.25]					0
CBAJDB_1499_k141_1406648_67	CBAJDB_1499	CBAJDB_1499__k141_1406648	5_14_2_1.60	67	64900	65976	1	A	amic:Ami3637_12740	K00826	amic:Ami3637_12740 (K00826) E2.6.1.42, ilvE; branched-chain amino acid aminotransferase [EC:2.6.1.42]	TRUE	0.666	475	3.995e-147								Amino-transferase class IV [PF01063.22]					0
CBAJDB_1499_k141_1409530_1	CBAJDB_1499	CBAJDB_1499__k141_1409530	5_14_2_1.60	1	2	295	1	C	ova:OBV_40760	K03522	ova:OBV_40760 (K03522) fixB, etfA; electron transfer flavoprotein alpha subunit	FALSE	0.961	198	1.778e-56								Electron transfer flavoprotein FAD-binding domain [PF00766.22]					0
CBAJDB_1499_k141_1409530_2	CBAJDB_1499	CBAJDB_1499__k141_1409530	5_14_2_1.60	2	454	1020	-1	C	pfaa:MM59RIKEN_10190	K09765	pfaa:MM59RIKEN_10190 (K09765) queH; epoxyqueuosine reductase [EC:1.17.99.6]	FALSE	0.897	348	1.487e-106								Epoxyqueuosine reductase QueH [PF02677.17]					0
CBAJDB_1499_k141_1409530_3	CBAJDB_1499	CBAJDB_1499__k141_1409530	5_14_2_1.60	3	1186	4152	1	A	obj:EIO64_17160		obj:EIO64_17160 ()	TRUE	0.86	1727	0								CoA enzyme activase uncharacterised domain (DUF2229) [PF09989.12]; BadF/BadG/BcrA/BcrD ATPase family [PF01869.23]; 2-hydroxyglutaryl-CoA dehydratase, D-component [PF06050.16]					0
CBAJDB_1499_k141_1409530_4	CBAJDB_1499	CBAJDB_1499__k141_1409530	5_14_2_1.60	4	4160	5497	1	A	pfaa:MM59RIKEN_10170		pfaa:MM59RIKEN_10170 ()	TRUE	0.785	689	8.533e-220								2-hydroxyglutaryl-CoA dehydratase, D-component [PF06050.16]					0
CBAJDB_1499_k141_1409530_5	CBAJDB_1499	CBAJDB_1499__k141_1409530	5_14_2_1.60	5	5545	6765	-1	A	vcop:MM50RIKEN_03230	K02346	vcop:MM50RIKEN_03230 (K02346) dinB; DNA polymerase IV [EC:2.7.7.7]	TRUE	0.677	545	1.146e-170								impB/mucB/samB family [PF00817.23]; impB/mucB/samB family C-terminal domain [PF11799.11]					0
CBAJDB_1499_k141_1409530_6	CBAJDB_1499	CBAJDB_1499__k141_1409530	5_14_2_1.60	6	7046	8185	1	A	cfem:HCR03_07855		cfem:HCR03_07855 ()	TRUE	0.67	503	1.064e-156	MER0745729	M20A	MER0745729 - subfamily M20A unassigned peptidases (Clostridium asparagiforme) [M20.UPA]#M20A#{peptidase unit: 14-375}~source C0DB20~	TRUE	0.575	400	7.816e-123	Peptidase family M20/M25/M40 [PF01546.31]; Peptidase dimerisation domain [PF07687.17]					0
CBAJDB_1499_k141_1409530_7	CBAJDB_1499	CBAJDB_1499__k141_1409530	5_14_2_1.60	7	8247	9638	1	C	cso:CLS_17250		cso:CLS_17250 ()	FALSE	0.354	271	4.887e-75								C4-dicarboxylate anaerobic carrier [PF03606.18]					0
CBAJDB_1499_k141_1409530_8	CBAJDB_1499	CBAJDB_1499__k141_1409530	5_14_2_1.60	8	9715	12060	-1	C	dor:Desor_2207		dor:Desor_2207 ()	FALSE	0.358	203	8.421e-50	MER0285049	M56	MER0285049 - family M56 unassigned peptidases (Desulfosporosinus orientis) [M56.UPW]#M56#{peptidase unit: 7-306}~source YP_004970324~	FALSE	0.373	192	2.454e-48	BlaR1 peptidase M56 [PF05569.14]					0
CBAJDB_1499_k141_1409530_9	CBAJDB_1499	CBAJDB_1499__k141_1409530	5_14_2_1.60	9	12061	12432	-1	C	vpy:HZI73_01915	K02171	vpy:HZI73_01915 (K02171) blaI; BlaI family transcriptional regulator, penicillinase repressor	FALSE	0.599	139	3.281e-35								Penicillinase repressor [PF03965.19]					0
CBAJDB_1499_k141_1409530_10	CBAJDB_1499	CBAJDB_1499__k141_1409530	5_14_2_1.60	10	12574	12795	-1	D															Heavy-metal-associated domain [PF00403.29]					0
CBAJDB_1499_k141_1409530_11	CBAJDB_1499	CBAJDB_1499__k141_1409530	5_14_2_1.60	11	12813	14162	-1	A	obj:EIO64_10050	K03650	obj:EIO64_10050 (K03650) mnmE, trmE, MSS1; tRNA modification GTPase [EC:3.6.-.-]	TRUE	0.574	512	2.142e-158								MnmE helical domain [PF12631.10]; GTP-binding protein TrmE N-terminus [PF10396.12]; 50S ribosome-binding GTPase [PF01926.26]; Ferrous iron transport protein B [PF02421.21]; AIG1 family [PF04548.19]; Elongation factor Tu GTP binding domain [PF00009.30]; Ras family [PF00071.25]					0
CBAJDB_1499_k141_1409530_12	CBAJDB_1499	CBAJDB_1499__k141_1409530	5_14_2_1.60	12	14698	14850	-1	E																				0
CBAJDB_1499_k141_1409530_13	CBAJDB_1499	CBAJDB_1499__k141_1409530	5_14_2_1.60	13	14937	17087	-1	A	vfa:MM35RIKEN_17790	K00962	vfa:MM35RIKEN_17790 (K00962) pnp, PNPT1; polyribonucleotide nucleotidyltransferase [EC:2.7.7.8]	TRUE	0.857	1272	0								3' exoribonuclease family, domain 1 [PF01138.24]; S1 RNA binding domain [PF00575.26]; 3' exoribonuclease family, domain 2 [PF03725.18]; KH domain [PF00013.32]					0
CBAJDB_1499_k141_1409530_14	CBAJDB_1499	CBAJDB_1499__k141_1409530	5_14_2_1.60	14	17275	17541	-1	C	ibu:IB211_00229c	K02956	ibu:IB211_00229c (K02956) RP-S15, MRPS15, rpsO; small subunit ribosomal protein S15	FALSE	0.831	153	5.218e-41								Ribosomal protein S15 [PF00312.25]					0
CBAJDB_1499_k141_1409530_15	CBAJDB_1499	CBAJDB_1499__k141_1409530	5_14_2_1.60	15	17730	19247	-1	A	vcop:MM50RIKEN_22250	K07391	vcop:MM50RIKEN_22250 (K07391) comM; magnesium chelatase family protein	TRUE	0.733	747	1.897e-238	MER0277759	S16	MER0277759 - family S16 non-peptidase homologues (Oscillibacter valericigenes) [S16.UNW]#S16#{peptidase unit: 12-415}~source YP_004884252~	TRUE	0.724	591	1.085e-186	Magnesium chelatase, subunit ChlI [PF01078.24]; Subunit ChlI of Mg-chelatase [PF13541.9]; Magnesium chelatase, subunit ChlI C-terminal [PF13335.9]; Lon protease (S16) C-terminal proteolytic domain [PF05362.16]; MCM P-loop domain [PF00493.26]; AAA domain (dynein-related subfamily) [PF07728.17]; Sigma-54 interaction domain [PF00158.29]; MoxR domain in the MoxR-vWA-beta-propeller ternary systems [PF20030.2]; Holliday junction DNA helicase RuvB P-loop domain [PF05496.15]					0
CBAJDB_1499_k141_1409530_16	CBAJDB_1499	CBAJDB_1499__k141_1409530	5_14_2_1.60	16	19269	20648	-1	A	pfaa:MM59RIKEN_18700	K06213	pfaa:MM59RIKEN_18700 (K06213) mgtE; magnesium transporter	TRUE	0.678	619	3.334e-195								MgtE intracellular N domain [PF03448.20]; Divalent cation transporter [PF01769.19]; CBS domain [PF00571.31]					0
CBAJDB_1499_k141_1409530_17	CBAJDB_1499	CBAJDB_1499__k141_1409530	5_14_2_1.60	17	20694	22544	-1	A	pfaa:MM59RIKEN_15380	K03798	pfaa:MM59RIKEN_15380 (K03798) ftsH, hflB; cell division protease FtsH [EC:3.4.24.-]	TRUE	0.626	752	2.903e-238	MER0876305	M41	MER0876305 - family M41 unassigned peptidases () [M41.UPW]#M41#{peptidase unit: 95-327}~source R5SK76~	FALSE	0.694	324	3.951e-93	Peptidase family M41 [PF01434.21]; ATPase family associated with various cellular activities (AAA) [PF00004.32]; AAA+ lid domain [PF17862.4]; Holliday junction DNA helicase RuvB P-loop domain [PF05496.15]; AAA domain (dynein-related subfamily) [PF07728.17]; AAA domain (Cdc48 subfamily) [PF07724.17]; TIP49 P-loop domain [PF06068.16]					0
CBAJDB_1499_k141_1409530_18	CBAJDB_1499	CBAJDB_1499__k141_1409530	5_14_2_1.60	18	22623	23174	-1	C	obj:EIO64_07310	K00760	obj:EIO64_07310 (K00760) hprT, hpt, HPRT1; hypoxanthine phosphoribosyltransferase [EC:2.4.2.8]	FALSE	0.752	277	5.374e-82								Phosphoribosyl transferase domain [PF00156.30]					0
CBAJDB_1499_k141_1409530_19	CBAJDB_1499	CBAJDB_1499__k141_1409530	5_14_2_1.60	19	23195	24493	-1	C	vcop:MM50RIKEN_20610	K04075	vcop:MM50RIKEN_20610 (K04075) tilS, mesJ; tRNA(Ile)-lysidine synthase [EC:6.3.4.19]	FALSE	0.361	288	1.439e-81								PP-loop family [PF01171.23]; TilS substrate C-terminal domain [PF11734.11]; tRNA methyl transferase HUP domain [PF03054.19]					0
CBAJDB_1499_k141_1409530_20	CBAJDB_1499	CBAJDB_1499__k141_1409530	5_14_2_1.60	20	24483	25832	-1	A	obj:EIO64_07320	K02314	obj:EIO64_07320 (K02314) dnaB; replicative DNA helicase [EC:5.6.2.3]	TRUE	0.753	687	6.747e-219								DnaB-like helicase C terminal domain [PF03796.18]; DnaB-like helicase N terminal domain [PF00772.24]; AAA domain [PF13481.9]; KaiC [PF06745.16]; Rad51 [PF08423.14]					0
CBAJDB_1499_k141_1409530_21	CBAJDB_1499	CBAJDB_1499__k141_1409530	5_14_2_1.60	21	25887	26336	-1	C	pfaa:MM59RIKEN_15420	K02939	pfaa:MM59RIKEN_15420 (K02939) RP-L9, MRPL9, rplI; large subunit ribosomal protein L9	FALSE	0.719	218	2.929e-62								Ribosomal protein L9, C-terminal domain [PF03948.17]; Ribosomal protein L9, N-terminal domain [PF01281.22]					0
CBAJDB_1499_k141_1409530_22	CBAJDB_1499	CBAJDB_1499__k141_1409530	5_14_2_1.60	22	26388	28373	-1	A	pfaa:MM59RIKEN_15430	K22927	pfaa:MM59RIKEN_15430 (K22927) gdpP; cyclic-di-AMP phosphodiesterase [EC:3.1.4.59]	TRUE	0.6	770	1.037e-243								DHH family [PF01368.23]					0
CBAJDB_1499_k141_1409530_23	CBAJDB_1499	CBAJDB_1499__k141_1409530	5_14_2_1.60	23	28563	31073	-1	C	ssun:H9Q77_09290	K02027	ssun:H9Q77_09290 (K02027) ABC.MS.S; multiple sugar transport system substrate-binding protein	FALSE	0.274	321	1.016e-87								Bacterial extracellular solute-binding protein [PF01547.28]					0
CBAJDB_1499_k141_1409530_24	CBAJDB_1499	CBAJDB_1499__k141_1409530	5_14_2_1.60	24	31278	32594	1	A	fpa:FPR_19710	K01267	fpa:FPR_19710 (K01267) DNPEP; aspartyl aminopeptidase [EC:3.4.11.21]	TRUE	0.682	585	1.017e-183	MER0105997	M18	MER0105997 - aspartyl aminopeptidase (Faecalibacterium prausnitzii) [M18.002]#M18#{peptidase unit: 29-445}~source ZP_02090388~	TRUE	0.683	568	6.929e-180	Aminopeptidase I zinc metalloprotease (M18) [PF02127.18]					0
CBAJDB_1499_k141_1422019_1	CBAJDB_1499	CBAJDB_1499__k141_1422019	5_14_2_1.60	1	887	1447	1	C	bpro:PMF13cell1_03668	K08744	bpro:PMF13cell1_03668 (K08744) CRLS; cardiolipin synthase (CMP-forming) [EC:2.7.8.41]	FALSE	0.561	191	3.153e-52								CDP-alcohol phosphatidyltransferase [PF01066.24]					0
CBAJDB_1499_k141_1422019_2	CBAJDB_1499	CBAJDB_1499__k141_1422019	5_14_2_1.60	2	1541	1984	-1	C	pfaa:MM59RIKEN_34360		pfaa:MM59RIKEN_34360 ()	FALSE	0.61	171	4.005e-46								2-thiouracil desulfurase [PF04463.15]					0
CBAJDB_1499_k141_1422019_3	CBAJDB_1499	CBAJDB_1499__k141_1422019	5_14_2_1.60	3	1981	2457	-1	C	lacy:A4V08_37000		lacy:A4V08_37000 ()	FALSE	0.758	237	1.604e-68								NUDIX domain [PF00293.31]					0
CBAJDB_1499_k141_1422019_4	CBAJDB_1499	CBAJDB_1499__k141_1422019	5_14_2_1.60	4	2464	3153	-1	C	eha:Ethha_1957		eha:Ethha_1957 ()	FALSE	0.338	132	3.473e-31								Heparan-alpha-glucosaminide N-acetyltransferase, catalytic [PF07786.15]					0
CBAJDB_1499_k141_1422019_5	CBAJDB_1499	CBAJDB_1499__k141_1422019	5_14_2_1.60	5	3146	4237	-1	A	lasa:L9O85_14050	K06942	lasa:L9O85_14050 (K06942) ychF; ribosome-binding ATPase	TRUE	0.823	620	2.42e-197								Protein of unknown function (DUF933) [PF06071.16]; 50S ribosome-binding GTPase [PF01926.26]; Ferrous iron transport protein B [PF02421.21]					0
CBAJDB_1499_k141_1469654_1	CBAJDB_1499	CBAJDB_1499__k141_1469654	5_14_2_1.60	1	1	96	1	D															Transposon-encoded protein TnpV [PF14198.9]					0
CBAJDB_1499_k141_1469654_2	CBAJDB_1499	CBAJDB_1499__k141_1469654	5_14_2_1.60	2	102	3842	1	C	cbol:CGC65_29890		cbol:CGC65_29890 ()	FALSE	0.424	917	2.773e-284								MutS domain I [PF01624.23]; Type III restriction enzyme, res subunit [PF04851.18]; SNF2-related domain [PF00176.26]					0
CBAJDB_1499_k141_178658_1	CBAJDB_1499	CBAJDB_1499__k141_178658	5_14_2_1.60	1	159	1112	1	C	fpla:A4U99_11585		fpla:A4U99_11585 ()	FALSE	0.45	238	3.62e-66								BclA C-terminal domain [PF18573.4]; Collagen triple helix repeat (20 copies) [PF01391.21]					0
CBAJDB_1499_k141_178658_2	CBAJDB_1499	CBAJDB_1499__k141_178658	5_14_2_1.60	2	1198	2322	1	A	fpla:A4U99_11755		fpla:A4U99_11755 ()	TRUE	0.892	665	1.02e-212								Glycosyl transferase family 2 [PF00535.29]; Glycosyltransferase like family 2 [PF13641.9]; Glycosyl transferase family 2 [PF13704.9]	GT2_Glycos_transf_2	GT2 cellulose synthase (EC 2.4.1.12); chitin synthase (EC 2.4.1.16); dolichyl-phosphate beta-D-mannosyltransferase (EC 2.4.1.83); dolichyl-phosphate beta-glucosyltransferase (EC 2.4.1.117); N-acetylglucosaminyltransferase (EC 2.4.1.-); N-acetylgalactosaminyltransferase (EC 2.4.1.-); hyaluronan synthase (EC 2.4.1.212); chitin oligosaccharide synthase (EC 2.4.1.-); beta-1,3-glucan synthase (EC 2.4.1.34); beta-1,4-mannan synthase (EC 2.4.1.-); beta-mannosylphosphodecaprenol-mannooligosaccharide alpha-1,6-mannosyltransferase (EC 2.4.1.199); UDP-Galf: rhamnopyranosyl-N-acetylglucosaminyl-PP-decaprenol beta-1,4/1,5-galactofuranosyltransferase (EC 2.4.1.287); UDP-Galf: galactofuranosyl-galactofuranosyl-rhamnosyl-N-acetylglucosaminyl-PP-decaprenol beta-1,5/1,6-galactofuranosyltransferase (EC 2.4.1.288); dTDP-L-Rha: N-acetylglucosaminyl-PP-decaprenol alpha-1,3-L-rhamnosyltransferase (EC 2.4.1.289); alternating beta-1,3/4-N-acetylmannan synthase (2.4.1.-); UDP-GlcA: N-acetylglucosaminyl-proteoglycan beta-1,4-glucuronosyltransferase (EC 2.4.1.225); [inverting] UDP-Glc: glycocin S-beta-glucosyltransferase (EC 2.4.1.-); [inverting] UDP-Glc: protein O-beta-glucosyltransferase (EC 2.4.1.-)		GT2_Glycos_transf_2.hmm	1
CBAJDB_1499_k141_178658_3	CBAJDB_1499	CBAJDB_1499__k141_178658	5_14_2_1.60	3	2850	3332	1	C	obj:EIO64_00435	K07736	obj:EIO64_00435 (K07736) carD; CarD family transcriptional regulator	FALSE	0.649	205	1.616e-57								CarD-like/TRCF domain [PF02559.19]					0
CBAJDB_1499_k141_178658_4	CBAJDB_1499	CBAJDB_1499__k141_178658	5_14_2_1.60	4	3338	4075	1	C	ova:OBV_23390	K00991	ova:OBV_23390 (K00991) ispD; 2-C-methyl-D-erythritol 4-phosphate cytidylyltransferase [EC:2.7.7.60]	FALSE	0.564	266	4.17e-77								2-C-methyl-D-erythritol 4-phosphate cytidylyltransferase [PF01128.22]; Cytidylyltransferase [PF02348.22]; MobA-like NTP transferase domain [PF12804.10]					0
CBAJDB_1499_k141_178658_5	CBAJDB_1499	CBAJDB_1499__k141_178658	5_14_2_1.60	5	4072	4563	1	C	fpla:A4U99_09110	K01770	fpla:A4U99_09110 (K01770) ispF; 2-C-methyl-D-erythritol 2,4-cyclodiphosphate synthase [EC:4.6.1.12]	FALSE	0.766	241	6.28e-70								YgbB family [PF02542.19]					0
CBAJDB_1499_k141_246532_1	CBAJDB_1499	CBAJDB_1499__k141_246532	5_14_2_1.60	1	249	974	-1	C	ibu:IB211_02042c		ibu:IB211_02042c ()	FALSE	0.753	332	5.101e-100	MER0277803	S14	MER0277803 - family S14 unassigned peptidases (Oscillibacter valericigenes) [S14.UPW]#S14#{peptidase unit: 33-235}~source YP_004882693~	FALSE	0.738	305	9.34e-93	Clp protease [PF00574.26]					0
CBAJDB_1499_k141_246532_2	CBAJDB_1499	CBAJDB_1499__k141_246532	5_14_2_1.60	2	1046	1504	-1	C	sib:SIR_1697		sib:SIR_1697 ()	FALSE	0.606	179	9.097e-49	MER0787625	I51	MER0787625 - family I51 unassigned peptidase inhibitors () [I51.UPW]#I51#{inhibitor unit: 34-137}~source R9MYR8~	FALSE	0.652	137	5.174e-36	Phosphatidylethanolamine-binding protein [PF01161.23]					0
CBAJDB_1499_k141_246532_3	CBAJDB_1499	CBAJDB_1499__k141_246532	5_14_2_1.60	3	1504	2835	-1	A	etm:CE91St48_13580		etm:CE91St48_13580 ()	TRUE	0.641	561	1.442e-175								MatE [PF01554.21]					0
CBAJDB_1499_k141_246532_4	CBAJDB_1499	CBAJDB_1499__k141_246532	5_14_2_1.60	4	3131	4681	-1	A	obj:EIO64_02990	K06131	obj:EIO64_02990 (K06131) clsA_B; cardiolipin synthase A/B [EC:2.7.8.-]	TRUE	0.586	578	8.185e-180								PLD-like domain [PF13091.9]					0
CBAJDB_1499_k141_246532_5	CBAJDB_1499	CBAJDB_1499__k141_246532	5_14_2_1.60	5	4700	6148	-1	A	vfa:MM35RIKEN_09540	K00763	vfa:MM35RIKEN_09540 (K00763) pncB, NAPRT1; nicotinate phosphoribosyltransferase [EC:6.3.4.21]	TRUE	0.774	756	4.885e-242								Nicotinate phosphoribosyltransferase (NAPRTase) family [PF04095.19]; Nicotinate phosphoribosyltransferase (NAPRTase) N-terminal domain [PF17767.4]; Nicotinate phosphoribosyltransferase C-terminal domain [PF17956.4]; Quinolinate phosphoribosyl transferase, C-terminal domain [PF01729.22]					0
CBAJDB_1499_k141_246532_6	CBAJDB_1499	CBAJDB_1499__k141_246532	5_14_2_1.60	6	6305	7135	1	C	obj:EIO64_03005	K09680	obj:EIO64_03005 (K09680) PANK1_2_3, CAB1, coaW; type II pantothenate kinase [EC:2.7.1.33]	FALSE	0.621	336	1.407e-100								Fumble [PF03630.17]					0
CBAJDB_1499_k141_246532_7	CBAJDB_1499	CBAJDB_1499__k141_246532	5_14_2_1.60	7	7147	8430	1	A	tbz:BK011_03255		tbz:BK011_03255 ()	TRUE	0.499	378	1.859e-112													0
CBAJDB_1499_k141_246532_8	CBAJDB_1499	CBAJDB_1499__k141_246532	5_14_2_1.60	8	8472	9482	1	A	obj:EIO64_17740	K01914	obj:EIO64_17740 (K01914) asnA; aspartate--ammonia ligase [EC:6.3.1.1]	TRUE	0.725	492	1.064e-153								Aspartate-ammonia ligase [PF03590.18]					0
CBAJDB_1499_k141_246532_9	CBAJDB_1499	CBAJDB_1499__k141_246532	5_14_2_1.60	9	9507	9806	1	C	eav:EH197_15625	K09780,K09780	eav:EH197_15625 (K09780) K09780; uncharacterized protein	FALSE	0.712	144	1.285e-37								YCII-related domain [PF03795.17]					0
CBAJDB_1499_k141_246532_10	CBAJDB_1499	CBAJDB_1499__k141_246532	5_14_2_1.60	10	9824	11272	1	A	afn:Acfer_0296	K01270	afn:Acfer_0296 (K01270) pepD; dipeptidase D [EC:3.4.13.-]	TRUE	0.514	460	8.157e-140	MER0840041	M20C	MER0840041 - subfamily M20C unassigned peptidases () [M20.UPC]#M20C#{peptidase unit: 4-479}~source R6LWW4~	TRUE	0.543	492	6.925e-153	Peptidase family M20/M25/M40 [PF01546.31]					0
CBAJDB_1499_k141_246532_11	CBAJDB_1499	CBAJDB_1499__k141_246532	5_14_2_1.60	11	11300	12988	1	A	ruk:A4V00_04665		ruk:A4V00_04665 ()	TRUE	0.593	643	1.303e-201	MER0820687	M03C	MER0820687 - subfamily M3C unassigned peptidases (Ruminococcus sp. CAG:724) [M03.UPC]#M03C#{peptidase unit: 161-531}~source R5Q363~	TRUE	0.698	516	8.561e-160	Peptidase family M3 [PF01432.23]					0
CBAJDB_1499_k141_246532_12	CBAJDB_1499	CBAJDB_1499__k141_246532	5_14_2_1.60	12	13046	13636	-1	C	lasa:L9O85_06965	K18346	lasa:L9O85_06965 (K18346) vanW; vancomycin resistance protein VanW	FALSE	0.353	116	3.966e-26								VanW like protein [PF04294.16]					0
CBAJDB_1499_k141_246532_13	CBAJDB_1499	CBAJDB_1499__k141_246532	5_14_2_1.60	13	13806	13901	-1	E																				0
CBAJDB_1499_k141_246532_14	CBAJDB_1499	CBAJDB_1499__k141_246532	5_14_2_1.60	14	13898	14089	-1	C	ova:OBV_26470		ova:OBV_26470 ()	FALSE	0.815	105	1.261e-24								Bacterial protein of unknown function (DUF951) [PF06107.14]					0
CBAJDB_1499_k141_246532_15	CBAJDB_1499	CBAJDB_1499__k141_246532	5_14_2_1.60	15	14255	15055	1	C	ova:OBV_26480	K02945	ova:OBV_26480 (K02945) RP-S1, rpsA; small subunit ribosomal protein S1	FALSE	0.628	329	1.399e-98								S1 RNA binding domain [PF00575.26]					0
CBAJDB_1499_k141_246532_16	CBAJDB_1499	CBAJDB_1499__k141_246532	5_14_2_1.60	16	15104	16366	-1	A	pfaa:MM59RIKEN_33270	K07478	pfaa:MM59RIKEN_33270 (K07478) ycaJ; putative ATPase	TRUE	0.809	699	1.054e-223								MgsA AAA+ ATPase C terminal [PF12002.11]; Holliday junction DNA helicase RuvB P-loop domain [PF05496.15]; AAA C-terminal domain [PF16193.8]; ATPase family associated with various cellular activities (AAA) [PF00004.32]; Sigma-54 interaction domain [PF14532.9]; AAA domain (dynein-related subfamily) [PF07728.17]; Sigma-54 interaction domain [PF00158.29]					0
CBAJDB_1499_k141_246532_17	CBAJDB_1499	CBAJDB_1499__k141_246532	5_14_2_1.60	17	16393	16860	-1	C	pfaa:MM59RIKEN_24800		pfaa:MM59RIKEN_24800 ()	FALSE	0.772	243	8.944e-71								LURP-one-related [PF04525.15]; Scramblase [PF03803.18]					0
CBAJDB_1499_k141_246532_18	CBAJDB_1499	CBAJDB_1499__k141_246532	5_14_2_1.60	18	17482	18123	1	C	vcop:MM50RIKEN_08890	K10773	vcop:MM50RIKEN_08890 (K10773) NTH; endonuclease III [EC:4.2.99.18]	FALSE	0.792	346	2.31e-105								HhH-GPD superfamily base excision DNA repair protein [PF00730.28]; Helix-hairpin-helix motif [PF00633.26]					0
CBAJDB_1499_k141_246532_19	CBAJDB_1499	CBAJDB_1499__k141_246532	5_14_2_1.60	19	18226	18789	1	C	ssun:H9Q77_13410	K06950,K06950	ssun:H9Q77_13410 (K06950) K06950; uncharacterized protein	FALSE	0.699	263	5.503e-77								HD domain [PF01966.25]					0
CBAJDB_1499_k141_246532_20	CBAJDB_1499	CBAJDB_1499__k141_246532	5_14_2_1.60	20	18972	19232	1	E																				0
CBAJDB_1499_k141_246532_21	CBAJDB_1499	CBAJDB_1499__k141_246532	5_14_2_1.60	21	19263	19691	1	C	obj:EIO64_00145		obj:EIO64_00145 ()	FALSE	0.475	121	1.114e-28													0
CBAJDB_1499_k141_247761_1	CBAJDB_1499	CBAJDB_1499__k141_247761	5_14_2_1.60	1	343	1917	1	A	pfaa:MM59RIKEN_09350		pfaa:MM59RIKEN_09350 ()	TRUE	0.84	906	1.961e-293								Recombinase [PF07508.16]; Resolvase, N terminal domain [PF00239.24]; Recombinase zinc beta ribbon domain [PF13408.9]					0
CBAJDB_1499_k141_247761_2	CBAJDB_1499	CBAJDB_1499__k141_247761	5_14_2_1.60	2	2158	2385	-1	C	ruk:A4V00_01505		ruk:A4V00_01505 ()	FALSE	0.532	84	3.342e-17													0
CBAJDB_1499_k141_247761_3	CBAJDB_1499	CBAJDB_1499__k141_247761	5_14_2_1.60	3	3261	4016	1	C	sth:STH2633	K02003	sth:STH2633 (K02003) ABC.CD.A; putative ABC transport system ATP-binding protein	FALSE	0.554	265	1.895e-76								ABC transporter [PF00005.30]					0
CBAJDB_1499_k141_247761_4	CBAJDB_1499	CBAJDB_1499__k141_247761	5_14_2_1.60	4	4006	5310	1	C	bpro:PMF13cell1_00378	K02004	bpro:PMF13cell1_00378 (K02004) ABC.CD.P; putative ABC transport system permease protein	FALSE	0.338	233	1.581e-62													0
CBAJDB_1499_k141_247761_5	CBAJDB_1499	CBAJDB_1499__k141_247761	5_14_2_1.60	5	5336	6295	1	C	scw:TU94_10330	K01785	scw:TU94_10330 (K01785) galM, GALM; aldose 1-epimerase [EC:5.1.3.3]	FALSE	0.493	285	3.437e-82								Aldose 1-epimerase [PF01263.23]					0
CBAJDB_1499_k141_247761_6	CBAJDB_1499	CBAJDB_1499__k141_247761	5_14_2_1.60	6	6401	7294	-1	C	cpy:Cphy_1299	K09936	cpy:Cphy_1299 (K09936) TC.BAT2; bacterial/archaeal transporter family-2 protein	FALSE	0.507	283	4.95e-82								Putative inner membrane exporter, YdcZ [PF04657.16]					0
CBAJDB_1499_k141_247761_7	CBAJDB_1499	CBAJDB_1499__k141_247761	5_14_2_1.60	7	7391	8044	1	C	bhc:JFL75_17415	K16326	bhc:JFL75_17415 (K16326) yeiL; CRP/FNR family transcriptional regulator, putaive post-exponential-phase nitrogen-starvation regulator	FALSE	0.476	173	2.183e-45													0
CBAJDB_1499_k141_247761_8	CBAJDB_1499	CBAJDB_1499__k141_247761	5_14_2_1.60	8	8101	8409	-1	C	ruk:A4V00_13960		ruk:A4V00_13960 ()	FALSE	0.806	140	4.81e-36													0
CBAJDB_1499_k141_247761_9	CBAJDB_1499	CBAJDB_1499__k141_247761	5_14_2_1.60	9	8406	9119	-1	C	ova:OBV_22650		ova:OBV_22650 ()	FALSE	0.62	207	6.624e-57	MER0127646	C40	MER0127646 - family C40 unassigned peptidases (Eggerthella lenta) [C40.UPW]#C40#{peptidase unit: 43-141}~source GEBA2500556949~	FALSE	0.365	66	1.487e-10	CHAP domain [PF05257.19]					0
CBAJDB_1499_k141_247761_10	CBAJDB_1499	CBAJDB_1499__k141_247761	5_14_2_1.60	10	9106	9357	-1	C	ova:OBV_19020		ova:OBV_19020 ()	FALSE	0.696	88	2.809e-18													0
CBAJDB_1499_k141_247761_11	CBAJDB_1499	CBAJDB_1499__k141_247761	5_14_2_1.60	11	9354	9584	-1	C	lasa:L9O85_13235		lasa:L9O85_13235 ()	FALSE	0.599	88	2.015e-18													0
CBAJDB_1499_k141_247761_12	CBAJDB_1499	CBAJDB_1499__k141_247761	5_14_2_1.60	12	9824	10876	1	A	vfa:MM35RIKEN_15020	K03705	vfa:MM35RIKEN_15020 (K03705) hrcA; heat-inducible transcriptional repressor	TRUE	0.616	419	5.152e-128								HrcA protein C terminal domain [PF01628.24]; Winged helix-turn-helix transcription repressor, HrcA DNA-binding [PF03444.18]					0
CBAJDB_1499_k141_247761_13	CBAJDB_1499	CBAJDB_1499__k141_247761	5_14_2_1.60	13	10873	11442	1	C	ova:OBV_00700	K03687	ova:OBV_00700 (K03687) GRPE; molecular chaperone GrpE	FALSE	0.64	200	2.56e-55								GrpE [PF01025.22]					0
CBAJDB_1499_k141_247761_14	CBAJDB_1499	CBAJDB_1499__k141_247761	5_14_2_1.60	14	11458	11715	1	C	smul:SMUL_1790		smul:SMUL_1790 ()	FALSE	0.517	79	2.41e-15													0
CBAJDB_1499_k141_247761_15	CBAJDB_1499	CBAJDB_1499__k141_247761	5_14_2_1.60	15	11768	13606	1	A	pfaa:MM59RIKEN_12130	K04043	pfaa:MM59RIKEN_12130 (K04043) dnaK, HSPA9; molecular chaperone DnaK	TRUE	0.828	1051	0								Hsp70 protein [PF00012.23]; MreB/Mbl protein [PF06723.16]					0
CBAJDB_1499_k141_247761_16	CBAJDB_1499	CBAJDB_1499__k141_247761	5_14_2_1.60	16	13692	14831	1	A	pfaa:MM59RIKEN_12120	K03686	pfaa:MM59RIKEN_12120 (K03686) dnaJ; molecular chaperone DnaJ	TRUE	0.773	599	1.217e-189								DnaJ C terminal domain [PF01556.21]; DnaJ domain [PF00226.34]; DnaJ central domain [PF00684.22]					0
CBAJDB_1499_k141_247761_17	CBAJDB_1499	CBAJDB_1499__k141_247761	5_14_2_1.60	17	14867	15412	1	C	marr:BKP56_12670		marr:BKP56_12670 ()	FALSE	0.412	118	4.775e-27													0
CBAJDB_1499_k141_247761_18	CBAJDB_1499	CBAJDB_1499__k141_247761	5_14_2_1.60	18	15425	15862	1	C	cthu:HUR95_01795	K01808	cthu:HUR95_01795 (K01808) rpiB; ribose 5-phosphate isomerase B [EC:5.3.1.6]	FALSE	0.66	191	7.019e-53								Ribose/Galactose Isomerase [PF02502.21]					0
CBAJDB_1499_k141_247761_19	CBAJDB_1499	CBAJDB_1499__k141_247761	5_14_2_1.60	19	16025	17146	1	C	vcop:MM50RIKEN_23000		vcop:MM50RIKEN_23000 ()	FALSE	0.292	161	5.959e-39								Putative glycosyl hydrolase domain [PF13200.9]					0
CBAJDB_1499_k141_247761_20	CBAJDB_1499	CBAJDB_1499__k141_247761	5_14_2_1.60	20	17430	17744	1	D															Vacuolar (H+)-ATPase G subunit [PF16999.8]					0
CBAJDB_1499_k141_247761_21	CBAJDB_1499	CBAJDB_1499__k141_247761	5_14_2_1.60	21	17744	19717	1	A	ibu:IB211_03050	K02123	ibu:IB211_03050 (K02123) ATPVI, ntpI, atpI; V/A-type H+/Na+-transporting ATPase subunit I	TRUE	0.526	648	1.094e-201								V-type ATPase 116kDa subunit family [PF01496.22]					0
CBAJDB_1499_k141_247761_22	CBAJDB_1499	CBAJDB_1499__k141_247761	5_14_2_1.60	22	19719	20219	1	C	fpla:A4U99_07470	K02124	fpla:A4U99_07470 (K02124) ATPVK, ntpK, atpK; V/A-type H+/Na+-transporting ATPase subunit K	FALSE	0.68	220	9.613e-63								ATP synthase subunit C [PF00137.24]					0
CBAJDB_1499_k141_247761_23	CBAJDB_1499	CBAJDB_1499__k141_247761	5_14_2_1.60	23	20263	20949	1	C	ibu:IB211_03052	K02121	ibu:IB211_03052 (K02121) ATPVE, ntpE, atpE; V/A-type H+/Na+-transporting ATPase subunit E	FALSE	0.442	181	4.623e-48								ATP synthase (E/31 kDa) subunit [PF01991.21]					0
CBAJDB_1499_k141_247761_24	CBAJDB_1499	CBAJDB_1499__k141_247761	5_14_2_1.60	24	20995	21999	1	C	pfaa:MM59RIKEN_33590	K02119	pfaa:MM59RIKEN_33590 (K02119) ATPVC, ntpC, atpC; V/A-type H+/Na+-transporting ATPase subunit C	FALSE	0.497	307	1.076e-89								ATP synthase (C/AC39) subunit [PF01992.19]					0
CBAJDB_1499_k141_247761_25	CBAJDB_1499	CBAJDB_1499__k141_247761	5_14_2_1.60	25	21992	22318	1	C	lasa:L9O85_12710	K02122	lasa:L9O85_12710 (K02122) ATPVF, ntpF, atpF; V/A-type H+/Na+-transporting ATPase subunit F	FALSE	0.599	127	1.585e-31								ATP synthase (F/14-kDa) subunit [PF01990.20]					0
CBAJDB_1499_k141_247761_26	CBAJDB_1499	CBAJDB_1499__k141_247761	5_14_2_1.60	26	22404	24185	1	A	fpla:A4U99_01320	K02117	fpla:A4U99_01320 (K02117) ATPVA, ntpA, atpA; V/A-type H+/Na+-transporting ATPase subunit A [EC:7.1.2.2 7.2.2.1]	TRUE	0.758	909	6.645e-293								ATP synthase alpha/beta family, nucleotide-binding domain [PF00006.28]; ATPsynthase alpha/beta subunit N-term extension [PF16886.8]; ATP synthase alpha/beta family, beta-barrel domain [PF02874.26]					0
CBAJDB_1499_k141_247761_27	CBAJDB_1499	CBAJDB_1499__k141_247761	5_14_2_1.60	27	24182	25564	1	A	vcop:MM50RIKEN_12470	K02118	vcop:MM50RIKEN_12470 (K02118) ATPVB, ntpB, atpB; V/A-type H+/Na+-transporting ATPase subunit B	TRUE	0.848	804	2.751e-259								ATP synthase alpha/beta family, nucleotide-binding domain [PF00006.28]					0
CBAJDB_1499_k141_247761_28	CBAJDB_1499	CBAJDB_1499__k141_247761	5_14_2_1.60	28	25599	26264	1	C	lasa:L9O85_12690	K02120	lasa:L9O85_12690 (K02120) ATPVD, ntpD, atpD; V/A-type H+/Na+-transporting ATPase subunit D	FALSE	0.709	316	1.159e-94								ATP synthase subunit D [PF01813.20]					0
CBAJDB_1499_k141_247761_29	CBAJDB_1499	CBAJDB_1499__k141_247761	5_14_2_1.60	29	26391	28556	-1	A	ibu:IB211_02403	K15533,K15533	ibu:IB211_02403 (K15533) K15533; 1,3-beta-galactosyl-N-acetylhexosamine phosphorylase [EC:2.4.1.211]	TRUE	0.873	1306	0								Lacto-N-biose phosphorylase N-terminal TIM barrel domain [PF09508.13]; Lacto-N-biose phosphorylase central domain [PF17385.5]; Lacto-N-biose phosphorylase C-terminal domain [PF17386.5]	GH112	GH112 lacto-N-biose phosphorylase or galacto-N-biose phosphorylase (EC 2.4.1.211); D-galactosyl-beta-1,4-L-rhamnose phosphorylase (EC 2.4.1.247)	2.4.1.211,2.4.1.247,2.4.1.-	GH112.hmm	0
CBAJDB_1499_k141_247761_30	CBAJDB_1499	CBAJDB_1499__k141_247761	5_14_2_1.60	30	28572	28772	-1	C	ibu:IB211_02402		ibu:IB211_02402 ()	FALSE	0.647	85	1.569e-17													0
CBAJDB_1499_k141_247761_31	CBAJDB_1499	CBAJDB_1499__k141_247761	5_14_2_1.60	31	28782	29672	-1	A	ibu:IB211_02401	K10202	ibu:IB211_02401 (K10202) ngcG; N-acetylglucosamine transport system permease protein	TRUE	0.811	497	5.434e-156								Binding-protein-dependent transport system inner membrane component [PF00528.25]					0
CBAJDB_1499_k141_247761_32	CBAJDB_1499	CBAJDB_1499__k141_247761	5_14_2_1.60	32	29685	30560	-1	A	ibu:IB211_02400	K10201	ibu:IB211_02400 (K10201) ngcF; N-acetylglucosamine transport system permease protein	TRUE	0.754	451	4.404e-140								Binding-protein-dependent transport system inner membrane component [PF00528.25]					0
CBAJDB_1499_k141_247761_33	CBAJDB_1499	CBAJDB_1499__k141_247761	5_14_2_1.60	33	30665	32095	-1	A	ibu:IB211_02398	K10200	ibu:IB211_02398 (K10200) ngcE; N-acetylglucosamine transport system substrate-binding protein	TRUE	0.69	654	4.898e-207								Bacterial extracellular solute-binding protein [PF01547.28]; Bacterial extracellular solute-binding protein [PF13416.9]; Bacterial extracellular solute-binding protein [PF13343.9]					0
CBAJDB_1499_k141_247761_34	CBAJDB_1499	CBAJDB_1499__k141_247761	5_14_2_1.60	34	32446	33276	1	C	ibu:IB211_02396c		ibu:IB211_02396c ()	FALSE	0.548	290	7.232e-85								Helix-turn-helix domain [PF12833.10]; AraC-like ligand binding domain [PF02311.22]; Bacterial regulatory helix-turn-helix proteins, AraC family [PF00165.26]					0
CBAJDB_1499_k141_247761_35	CBAJDB_1499	CBAJDB_1499__k141_247761	5_14_2_1.60	35	33437	35866	1	A	ibu:IB211_02258c	K01869	ibu:IB211_02258c (K01869) LARS, leuS; leucyl-tRNA synthetase [EC:6.1.1.4]	TRUE	0.869	1457	0								tRNA synthetases class I (I, L, M and V) [PF00133.25]; Leucyl-tRNA synthetase, Domain 2 [PF13603.9]; tRNA synthetases class I (M) [PF09334.14]; Anticodon-binding domain of tRNA ligase [PF08264.16]; tRNA synthetases class I (C) catalytic domain [PF01406.22]; tRNA synthetases class I (K) [PF01921.21]					0
CBAJDB_1499_k141_247761_36	CBAJDB_1499	CBAJDB_1499__k141_247761	5_14_2_1.60	36	36021	36206	1	C	vcop:MM50RIKEN_06800	K02970	vcop:MM50RIKEN_06800 (K02970) RP-S21, MRPS21, rpsU; small subunit ribosomal protein S21	FALSE	0.834	108	1.237e-25								Ribosomal protein S21 [PF01165.23]					0
CBAJDB_1499_k141_247761_37	CBAJDB_1499	CBAJDB_1499__k141_247761	5_14_2_1.60	37	36299	37414	1	C	bhu:bhn_I2281		bhu:bhn_I2281 ()	FALSE	0.351	196	6.939e-51													0
CBAJDB_1499_k141_247761_38	CBAJDB_1499	CBAJDB_1499__k141_247761	5_14_2_1.60	38	37465	38244	-1	C	ova:OBV_15530		ova:OBV_15530 ()	FALSE	0.528	254	1.766e-72													0
CBAJDB_1499_k141_247761_39	CBAJDB_1499	CBAJDB_1499__k141_247761	5_14_2_1.60	39	38327	38845	1	C	vfa:MM35RIKEN_07680	K07015	vfa:MM35RIKEN_07680 (K07015) yqeG; putative phosphatase [EC:3.1.3.-]	FALSE	0.616	201	6.479e-56								Mitochondrial PGP phosphatase [PF09419.13]; HAD-hyrolase-like [PF13242.9]; Haloacid dehalogenase-like hydrolase [PF13419.9]					0
CBAJDB_1499_k141_247761_40	CBAJDB_1499	CBAJDB_1499__k141_247761	5_14_2_1.60	40	38832	39899	1	A	pfaa:MM59RIKEN_11970	K01271	pfaa:MM59RIKEN_11970 (K01271) pepQ; Xaa-Pro dipeptidase [EC:3.4.13.9]	TRUE	0.58	400	2.281e-121	MER0172761	M24B	MER0172761 - hyperthermophile prolidase (Pseudoflavonifractor capillosus) [M24.008]#M24B#{peptidase unit: 128-355}~source EDM97911~	FALSE	0.674	308	1.659e-91	Metallopeptidase family M24 [PF00557.27]; Creatinase/Prolidase N-terminal domain [PF01321.21]					0
CBAJDB_1499_k141_247761_41	CBAJDB_1499	CBAJDB_1499__k141_247761	5_14_2_1.60	41	39944	41050	1	C	cew:EKH84_04245		cew:EKH84_04245 ()	FALSE	0.25	123	3.389e-26								Family of unknown function (DUF6348) [PF19875.2]					0
CBAJDB_1499_k141_247761_42	CBAJDB_1499	CBAJDB_1499__k141_247761	5_14_2_1.60	42	41141	41329	-1	C	obj:EIO64_17760	K02902	obj:EIO64_17760 (K02902) RP-L28, MRPL28, rpmB; large subunit ribosomal protein L28	FALSE	0.99	132	3.798e-34								Ribosomal L28 family [PF00830.22]					0
CBAJDB_1499_k141_247761_43	CBAJDB_1499	CBAJDB_1499__k141_247761	5_14_2_1.60	43	41553	42494	1	A	obj:EIO64_17770	K06023	obj:EIO64_17770 (K06023) hprK, ptsK; HPr kinase/phosphorylase [EC:2.7.11.- 2.7.4.-]	TRUE	0.667	404	1.606e-123								HPr Serine kinase C-terminal domain [PF07475.15]; HPr Serine kinase N terminus [PF02603.19]					0
CBAJDB_1499_k141_247761_44	CBAJDB_1499	CBAJDB_1499__k141_247761	5_14_2_1.60	44	42518	43471	1	C	vcop:MM50RIKEN_06010	K25026	vcop:MM50RIKEN_06010 (K25026) glk; glucokinase [EC:2.7.1.2]	FALSE	0.513	304	9.1e-89								ROK family [PF00480.23]; FGGY family of carbohydrate kinases, N-terminal domain [PF00370.24]; BadF/BadG/BcrA/BcrD ATPase family [PF01869.23]					0
CBAJDB_1499_k141_247761_45	CBAJDB_1499	CBAJDB_1499__k141_247761	5_14_2_1.60	45	43496	44404	1	C	vcop:MM50RIKEN_06020	K00075	vcop:MM50RIKEN_06020 (K00075) murB; UDP-N-acetylmuramate dehydrogenase [EC:1.3.1.98]	FALSE	0.527	291	1.138e-84								UDP-N-acetylenolpyruvoylglucosamine reductase, C-terminal domain [PF02873.19]; FAD binding domain [PF01565.26]					0
CBAJDB_1499_k141_247761_46	CBAJDB_1499	CBAJDB_1499__k141_247761	5_14_2_1.60	46	44432	45289	1	A	vcop:MM50RIKEN_06030	K06958	vcop:MM50RIKEN_06030 (K06958) rapZ; RNase adapter protein RapZ	TRUE	0.648	366	6.222e-111								P-loop ATPase protein family [PF03668.18]					0
CBAJDB_1499_k141_247761_47	CBAJDB_1499	CBAJDB_1499__k141_247761	5_14_2_1.60	47	45308	46339	1	A	pfaa:MM59RIKEN_00480		pfaa:MM59RIKEN_00480 ()	TRUE	0.724	495	2.201e-154								2-phospho-L-lactate transferase CofD [PF01933.21]					0
CBAJDB_1499_k141_247761_48	CBAJDB_1499	CBAJDB_1499__k141_247761	5_14_2_1.60	48	46324	46548	-1	C	obj:EIO64_18010		obj:EIO64_18010 ()	FALSE	0.554	73	3.186e-13													0
CBAJDB_1499_k141_247761_49	CBAJDB_1499	CBAJDB_1499__k141_247761	5_14_2_1.60	49	46640	46858	1	C	obj:EIO64_00675		obj:EIO64_00675 ()	FALSE	0.656	89	8.802e-19								Helix-turn-helix domain [PF12844.10]; Helix-turn-helix [PF01381.25]; Helix-turn-helix domain [PF13560.9]					0
CBAJDB_1499_k141_247761_50	CBAJDB_1499	CBAJDB_1499__k141_247761	5_14_2_1.60	50	47166	48059	1	A	pfaa:MM59RIKEN_00470	K09762	pfaa:MM59RIKEN_00470 (K09762) whiA; cell division protein WhiA	TRUE	0.666	394	2.076e-120								WhiA LAGLIDADG-like domain [PF14527.9]; WhiA C-terminal HTH domain [PF02650.17]					0
CBAJDB_1499_k141_247761_51	CBAJDB_1499	CBAJDB_1499__k141_247761	5_14_2_1.60	51	48078	48875	1	C	ped:ING2D1G_0353	K06897,K06897	ped:ING2D1G_0353 (K06897) K06897; 7,8-dihydropterin-6-yl-methyl-4-(beta-D-ribofuranosyl)aminobenzene 5'-phosphate synthase [EC:2.5.1.105]	FALSE	0.589	302	2.637e-89								Metallo-beta-lactamase superfamily [PF00753.30]					0
CBAJDB_1499_k141_247761_52	CBAJDB_1499	CBAJDB_1499__k141_247761	5_14_2_1.60	52	48922	52425	1	A	pfaa:MM59RIKEN_00430	K02337	pfaa:MM59RIKEN_00430 (K02337) dnaE; DNA polymerase III subunit alpha [EC:2.7.7.7]	TRUE	0.717	1680	0								Bacterial DNA polymerase III alpha NTPase domain [PF07733.15]; Bacterial DNA polymerase III alpha subunit finger domain [PF17657.4]; Helix-hairpin-helix motif [PF14579.9]; PHP domain [PF02811.22]; OB-fold nucleic acid binding domain [PF01336.28]					0
CBAJDB_1499_k141_247761_53	CBAJDB_1499	CBAJDB_1499__k141_247761	5_14_2_1.60	53	52442	55780	1	A	ova:OBV_22320	K16899	ova:OBV_22320 (K16899) addB; ATP-dependent helicase/nuclease subunit B [EC:5.6.2.4 3.1.-.-]	TRUE	0.571	1211	0								PD-(D/E)XK nuclease superfamily [PF12705.10]; UvrD-like helicase C-terminal domain [PF13361.9]					0
CBAJDB_1499_k141_247761_54	CBAJDB_1499	CBAJDB_1499__k141_247761	5_14_2_1.60	54	55771	59343	1	A	pfaa:MM59RIKEN_33750	K16898	pfaa:MM59RIKEN_33750 (K16898) addA; ATP-dependent helicase/nuclease subunit A [EC:5.6.2.4 3.1.-.-]	TRUE	0.541	1215	0								UvrD-like helicase C-terminal domain [PF13361.9]; UvrD/REP helicase N-terminal domain [PF00580.24]; PD-(D/E)XK nuclease superfamily [PF12705.10]; AAA domain [PF13245.9]					0
CBAJDB_1499_k141_247761_55	CBAJDB_1499	CBAJDB_1499__k141_247761	5_14_2_1.60	55	59452	61089	-1	A	ova:OBV_09700	K15986	ova:OBV_09700 (K15986) ppaC; manganese-dependent inorganic pyrophosphatase [EC:3.6.1.1]	TRUE	0.635	672	6.984e-212								DHHA2 domain [PF02833.17]; DHH family [PF01368.23]; DRTGG domain [PF07085.15]					0
CBAJDB_1499_k141_247761_56	CBAJDB_1499	CBAJDB_1499__k141_247761	5_14_2_1.60	56	61144	63891	-1	C	pfaa:MM59RIKEN_16720		pfaa:MM59RIKEN_16720 ()	FALSE	0.248	213	2.741e-52								S-layer homology domain [PF00395.23]					0
CBAJDB_1499_k141_247761_57	CBAJDB_1499	CBAJDB_1499__k141_247761	5_14_2_1.60	57	64183	65697	1	A	emt:CPZ25_008460	K00088	emt:CPZ25_008460 (K00088) IMPDH, guaB; IMP dehydrogenase [EC:1.1.1.205]	TRUE	0.781	795	2.817e-255								IMP dehydrogenase / GMP reductase domain [PF00478.28]					0
CBAJDB_1499_k141_247761_58	CBAJDB_1499	CBAJDB_1499__k141_247761	5_14_2_1.60	58	65738	66580	-1	C	ppio:CE91St28_05190	K04486	ppio:CE91St28_05190 (K04486) E3.1.3.15B; histidinol-phosphatase (PHP family) [EC:3.1.3.15]	FALSE	0.5	241	7.021e-68								PHP domain [PF02811.22]					0
CBAJDB_1499_k141_247761_59	CBAJDB_1499	CBAJDB_1499__k141_247761	5_14_2_1.60	59	66577	67230	-1	C	etm:CE91St48_14740	K11755	etm:CE91St48_14740 (K11755) hisIE; phosphoribosyl-AMP cyclohydrolase / phosphoribosyl-ATP pyrophosphohydrolase [EC:3.5.4.19 3.6.1.31]	FALSE	0.752	333	6.683e-101								Phosphoribosyl-AMP cyclohydrolase [PF01502.21]; Phosphoribosyl-ATP pyrophosphohydrolase [PF01503.20]					0
CBAJDB_1499_k141_247761_60	CBAJDB_1499	CBAJDB_1499__k141_247761	5_14_2_1.60	60	67242	68000	-1	A	cpro:CPRO_06160	K02500	cpro:CPRO_06160 (K02500) hisF; imidazole glycerol-phosphate synthase subunit HisF [EC:4.3.2.10]	TRUE	0.791	408	4.464e-126								Histidine biosynthesis protein [PF00977.24]					0
CBAJDB_1499_k141_247761_61	CBAJDB_1499	CBAJDB_1499__k141_247761	5_14_2_1.60	61	67997	68716	-1	C	lasa:L9O85_06980	K01814	lasa:L9O85_06980 (K01814) hisA; phosphoribosylformimino-5-aminoimidazole carboxamide ribotide isomerase [EC:5.3.1.16]	FALSE	0.665	317	7.373e-95								Histidine biosynthesis protein [PF00977.24]					0
CBAJDB_1499_k141_247761_62	CBAJDB_1499	CBAJDB_1499__k141_247761	5_14_2_1.60	62	68732	69349	-1	C	amij:EQM06_08385	K02501	amij:EQM06_08385 (K02501) hisH; imidazole glycerol-phosphate synthase subunit HisH [EC:4.3.2.10]	FALSE	0.674	277	1.462e-81	MER0446465	C26	MER0446465 - family C26 unassigned peptidases (Pyramidobacter piscolens) [C26.UPW]#C26#{peptidase unit: 2-202}~source ZP_06267085~	FALSE	0.682	280	1.47e-84	Glutamine amidotransferase class-I [PF00117.31]; CobB/CobQ-like glutamine amidotransferase domain [PF07685.17]; Peptidase C26 [PF07722.16]					0
CBAJDB_1499_k141_247761_63	CBAJDB_1499	CBAJDB_1499__k141_247761	5_14_2_1.60	63	69350	69937	-1	C	cpro:CPRO_06130	K01693	cpro:CPRO_06130 (K01693) hisB; imidazoleglycerol-phosphate dehydratase [EC:4.2.1.19]	FALSE	0.739	286	4.81e-85								Imidazoleglycerol-phosphate dehydratase [PF00475.21]					0
CBAJDB_1499_k141_247761_64	CBAJDB_1499	CBAJDB_1499__k141_247761	5_14_2_1.60	64	69937	71004	-1	A	cpro:CPRO_06120	K00817	cpro:CPRO_06120 (K00817) hisC; histidinol-phosphate aminotransferase [EC:2.6.1.9]	TRUE	0.634	441	1.436e-135								Aminotransferase class I and II [PF00155.24]					0
CBAJDB_1499_k141_247761_65	CBAJDB_1499	CBAJDB_1499__k141_247761	5_14_2_1.60	65	71001	72290	-1	A	ppio:CE91St28_05260	K00013	ppio:CE91St28_05260 (K00013) hisD; histidinol dehydrogenase [EC:1.1.1.23]	TRUE	0.644	535	8.09e-167								Histidinol dehydrogenase [PF00815.23]					0
CBAJDB_1499_k141_247761_66	CBAJDB_1499	CBAJDB_1499__k141_247761	5_14_2_1.60	66	72315	72938	-1	C	fpla:A4U99_10640	K00765	fpla:A4U99_10640 (K00765) hisG; ATP phosphoribosyltransferase [EC:2.4.2.17]	FALSE	0.743	310	3.693e-93								ATP phosphoribosyltransferase [PF01634.21]					0
CBAJDB_1499_k141_247761_67	CBAJDB_1499	CBAJDB_1499__k141_247761	5_14_2_1.60	67	72938	74035	-1	C	ppio:CE91St28_05280	K02502	ppio:CE91St28_05280 (K02502) hisZ; ATP phosphoribosyltransferase regulatory subunit	FALSE	0.471	317	1.995e-92								Histidyl-tRNA synthetase [PF13393.9]					0
CBAJDB_1499_k141_247761_68	CBAJDB_1499	CBAJDB_1499__k141_247761	5_14_2_1.60	68	74028	74339	-1	C	cia:BEN51_01480		cia:BEN51_01480 ()	FALSE	0.604	103	4.167e-23								Trp repressor protein [PF01371.22]					0
CBAJDB_1499_k141_247761_69	CBAJDB_1499	CBAJDB_1499__k141_247761	5_14_2_1.60	69	74644	75483	1	C	rto:RTO_17790		rto:RTO_17790 ()	FALSE	0.468	234	1.912e-65								Helix-turn-helix domain [PF12833.10]; AraC-like ligand binding domain [PF02311.22]; Bacterial regulatory helix-turn-helix proteins, AraC family [PF00165.26]					0
CBAJDB_1499_k141_247761_70	CBAJDB_1499	CBAJDB_1499__k141_247761	5_14_2_1.60	70	75795	76907	1	C	bprs:CK3_23780	K10540	bprs:CK3_23780 (K10540) mglB; methyl-galactoside transport system substrate-binding protein	FALSE	0.502	340	2.258e-100								Periplasmic binding protein domain [PF13407.9]; Periplasmic binding proteins and sugar binding domain of LacI family [PF00532.24]; Periplasmic binding protein-like domain [PF13377.9]					0
CBAJDB_1499_k141_247761_71	CBAJDB_1499	CBAJDB_1499__k141_247761	5_14_2_1.60	71	77085	78596	1	A	fpra:CG447_12415	K10542	fpra:CG447_12415 (K10542) mglA; methyl-galactoside transport system ATP-binding protein [EC:7.5.2.11]	TRUE	0.738	750	1.401e-239								ABC transporter [PF00005.30]					0
CBAJDB_1499_k141_247761_72	CBAJDB_1499	CBAJDB_1499__k141_247761	5_14_2_1.60	72	78625	79641	1	A	lua:D4A81_06870	K10541	lua:D4A81_06870 (K10541) mglC; methyl-galactoside transport system permease protein	TRUE	0.561	350	1.745e-104								Branched-chain amino acid transport system / permease component [PF02653.19]					0
CBAJDB_1499_k141_247761_73	CBAJDB_1499	CBAJDB_1499__k141_247761	5_14_2_1.60	73	79641	79838	1	E																				0
CBAJDB_1499_k141_247761_74	CBAJDB_1499	CBAJDB_1499__k141_247761	5_14_2_1.60	74	79987	81261	1	A	fpa:FPR_29300	K00849	fpa:FPR_29300 (K00849) galK; galactokinase [EC:2.7.1.6]	TRUE	0.63	496	3.998e-153								Galactokinase galactose-binding signature [PF10509.12]					0
CBAJDB_1499_k141_247761_75	CBAJDB_1499	CBAJDB_1499__k141_247761	5_14_2_1.60	75	81288	82775	1	A	pfaa:MM59RIKEN_08970	K00965	pfaa:MM59RIKEN_08970 (K00965) galT, GALT; UDPglucose--hexose-1-phosphate uridylyltransferase [EC:2.7.7.12]	TRUE	0.765	771	2.986e-247								Galactose-1-phosphate uridyl transferase, N-terminal domain [PF01087.25]; Galactose-1-phosphate uridyl transferase, C-terminal domain [PF02744.20]; Domain of unknown function (DUF4922) [PF16269.8]					0
CBAJDB_1499_k141_247761_76	CBAJDB_1499	CBAJDB_1499__k141_247761	5_14_2_1.60	76	83064	84146	-1	A	obj:EIO64_10900		obj:EIO64_10900 ()	TRUE	0.543	369	1.69e-110								Protein of unknown function (DUF3810) [PF12725.10]					0
CBAJDB_1499_k141_247761_77	CBAJDB_1499	CBAJDB_1499__k141_247761	5_14_2_1.60	77	84143	84661	-1	C	anr:Ana3638_01050		anr:Ana3638_01050 ()	FALSE	0.569	177	1.455e-47								AAA domain [PF13671.9]					0
CBAJDB_1499_k141_247761_78	CBAJDB_1499	CBAJDB_1499__k141_247761	5_14_2_1.60	78	84662	85879	-1	A	vcop:MM50RIKEN_22800		vcop:MM50RIKEN_22800 ()	TRUE	0.522	404	7.917e-122								AI-2E family transporter [PF01594.19]					0
CBAJDB_1499_k141_247761_79	CBAJDB_1499	CBAJDB_1499__k141_247761	5_14_2_1.60	79	86022	86906	1	C	obj:EIO64_10930		obj:EIO64_10930 ()	FALSE	0.605	345	1.612e-103								Diacylglycerol kinase catalytic domain [PF00781.27]; YegS C-terminal NAD kinase beta sandwich-like domain [PF19279.2]					0
CBAJDB_1499_k141_247761_80	CBAJDB_1499	CBAJDB_1499__k141_247761	5_14_2_1.60	80	87043	88389	1	A	cpro:CPRO_02270	K03498	cpro:CPRO_02270 (K03498) trkH, trkG, ktrB, ktrD; trk/ktr system potassium uptake protein	TRUE	0.534	445	3.089e-135								Cation transport protein [PF02386.19]					0
CBAJDB_1499_k141_247761_81	CBAJDB_1499	CBAJDB_1499__k141_247761	5_14_2_1.60	81	88409	89056	1	C	cpro:CPRO_02280	K03499	cpro:CPRO_02280 (K03499) trkA, ktrA, ktrC; trk/ktr system potassium uptake protein	FALSE	0.657	282	5.215e-83								TrkA-N domain [PF02254.21]; TrkA-C domain [PF02080.24]					0
CBAJDB_1499_k141_247761_82	CBAJDB_1499	CBAJDB_1499__k141_247761	5_14_2_1.60	82	89118	89405	-1	C	pfaa:MM59RIKEN_30820		pfaa:MM59RIKEN_30820 ()	FALSE	0.822	162	9.555e-44								PRC-barrel domain [PF05239.19]					0
CBAJDB_1499_k141_257102_1	CBAJDB_1499	CBAJDB_1499__k141_257102	5_14_2_1.60	1	2	1579	-1	A	vfa:MM35RIKEN_15100	K04077	vfa:MM35RIKEN_15100 (K04077) groEL, HSPD1; chaperonin GroEL	TRUE	0.813	881	1.154e-284								TCP-1/cpn60 chaperonin family [PF00118.27]					0
CBAJDB_1499_k141_257102_2	CBAJDB_1499	CBAJDB_1499__k141_257102	5_14_2_1.60	2	1623	1907	-1	C	vcop:MM50RIKEN_00240	K04078	vcop:MM50RIKEN_00240 (K04078) groES, HSPE1; chaperonin GroES	FALSE	0.776	151	3.399e-40								Chaperonin 10 Kd subunit [PF00166.24]					0
CBAJDB_1499_k141_257102_3	CBAJDB_1499	CBAJDB_1499__k141_257102	5_14_2_1.60	3	2060	3019	-1	A	byl:A4V09_22410		byl:A4V09_22410 ()	TRUE	0.661	352	2.236e-105								EcsC protein family [PF12787.10]					0
CBAJDB_1499_k141_257102_4	CBAJDB_1499	CBAJDB_1499__k141_257102	5_14_2_1.60	4	3151	4080	-1	A	pfaa:MM59RIKEN_15500		pfaa:MM59RIKEN_15500 ()	TRUE	0.617	373	6.146e-113								YegS C-terminal NAD kinase beta sandwich-like domain [PF19279.2]; Diacylglycerol kinase catalytic domain [PF00781.27]					0
CBAJDB_1499_k141_257102_5	CBAJDB_1499	CBAJDB_1499__k141_257102	5_14_2_1.60	5	4108	5193	-1	A	ova:OBV_13210	K03547	ova:OBV_13210 (K03547) sbcD, mre11; DNA repair protein SbcD/Mre11	TRUE	0.54	374	4.066e-112								Calcineurin-like phosphoesterase superfamily domain [PF12850.10]; Calcineurin-like phosphoesterase [PF00149.31]					0
CBAJDB_1499_k141_257102_6	CBAJDB_1499	CBAJDB_1499__k141_257102	5_14_2_1.60	6	5252	6025	-1	A	ova:OBV_13190	K09769	ova:OBV_13190 (K09769) ymdB; 2',3'-cyclic-nucleotide 2'-phosphodiesterase [EC:3.1.4.16]	TRUE	0.751	394	4.739e-121								YmdB-like protein [PF13277.9]					0
CBAJDB_1499_k141_257102_7	CBAJDB_1499	CBAJDB_1499__k141_257102	5_14_2_1.60	7	6410	6508	1	E																				0
CBAJDB_1499_k141_269723_1	CBAJDB_1499	CBAJDB_1499__k141_269723	5_14_2_1.60	1	2	904	1	C	clb:Clo1100_2527	K06400	clb:Clo1100_2527 (K06400) spoIVCA; site-specific DNA recombinase	FALSE	0.398	205	6.701e-55													0
CBAJDB_1499_k141_269723_2	CBAJDB_1499	CBAJDB_1499__k141_269723	5_14_2_1.60	2	888	1094	-1	C	vfa:MM35RIKEN_08850	K03091	vfa:MM35RIKEN_08850 (K03091) sigH; RNA polymerase sporulation-specific sigma factor	FALSE	0.646	88	9.94e-19													0
CBAJDB_1499_k141_269723_3	CBAJDB_1499	CBAJDB_1499__k141_269723	5_14_2_1.60	3	1267	2760	1	A	bprm:CL3_07730	K00864	bprm:CL3_07730 (K00864) glpK, GK; glycerol kinase [EC:2.7.1.30]	TRUE	0.799	814	4.121e-262								FGGY family of carbohydrate kinases, N-terminal domain [PF00370.24]; FGGY family of carbohydrate kinases, C-terminal domain [PF02782.19]					0
CBAJDB_1499_k141_269723_4	CBAJDB_1499	CBAJDB_1499__k141_269723	5_14_2_1.60	4	2881	3099	1	C	sman:C12CBH8_18650		sman:C12CBH8_18650 ()	FALSE	0.802	109	4.397e-26								Antidote-toxin recognition MazE, bacterial antitoxin [PF04014.21]					0
CBAJDB_1499_k141_269723_5	CBAJDB_1499	CBAJDB_1499__k141_269723	5_14_2_1.60	5	3101	3940	1	C	ruk:A4V00_16100		ruk:A4V00_16100 ()	FALSE	0.442	278	1.398e-80								Acyltransferase family [PF01757.25]					0
CBAJDB_1499_k141_269723_6	CBAJDB_1499	CBAJDB_1499__k141_269723	5_14_2_1.60	6	3849	4766	-1	C	pfaa:MM59RIKEN_21090	K00868	pfaa:MM59RIKEN_21090 (K00868) pdxK, pdxY; pyridoxine kinase [EC:2.7.1.35]	FALSE	0.619	336	3.573e-100								Phosphomethylpyrimidine kinase [PF08543.15]; pfkB family carbohydrate kinase [PF00294.27]					0
CBAJDB_1499_k141_269723_7	CBAJDB_1499	CBAJDB_1499__k141_269723	5_14_2_1.60	7	4837	6549	-1	A	ova:OBV_46180		ova:OBV_46180 ()	TRUE	0.654	727	1.6e-230	MER0967430	S08A	MER0967430 - subfamily S8A unassigned peptidases (Oscillibacter valericigenes) [S08.UPA]#S08A#{peptidase unit: 68-562}~source G4L254~	TRUE	0.639	626	1.657e-197	Subtilase family [PF00082.25]					0
CBAJDB_1499_k141_269723_8	CBAJDB_1499	CBAJDB_1499__k141_269723	5_14_2_1.60	8	6553	8109	-1	A	ova:OBV_46170		ova:OBV_46170 ()	TRUE	0.483	485	9.158e-148	MER0277755	S08A	MER0277755 - subfamily S8A unassigned peptidases (Oscillibacter valericigenes) [S08.UPA]#S08A#{peptidase unit: 105-556}~source YP_004884321~	TRUE	0.503	423	1.835e-128	Subtilase family [PF00082.25]					0
CBAJDB_1499_k141_269723_9	CBAJDB_1499	CBAJDB_1499__k141_269723	5_14_2_1.60	9	8195	9433	1	A	abut:Ami103574_03720		abut:Ami103574_03720 ()	TRUE	0.592	468	8.571e-144								Putative peptidoglycan binding domain [PF01471.21]					0
CBAJDB_1499_k141_269723_10	CBAJDB_1499	CBAJDB_1499__k141_269723	5_14_2_1.60	10	9507	10700	-1	C	cbol:CGC65_25025	K14982	cbol:CGC65_25025 (K14982) ciaH; two-component system, OmpR family, sensor histidine kinase CiaH [EC:2.7.13.3]	FALSE	0.377	262	4.875e-73								Histidine kinase-, DNA gyrase B-, and HSP90-like ATPase [PF02518.29]; His Kinase A (phospho-acceptor) domain [PF00512.28]; Histidine kinase-like ATPase domain [PF13581.9]					0
CBAJDB_1499_k141_269723_11	CBAJDB_1499	CBAJDB_1499__k141_269723	5_14_2_1.60	11	10697	11371	-1	C	cbol:CGC65_25020		cbol:CGC65_25020 ()	FALSE	0.62	269	1.855e-78								Response regulator receiver domain [PF00072.27]; Transcriptional regulatory protein, C terminal [PF00486.31]					0
CBAJDB_1499_k141_269723_12	CBAJDB_1499	CBAJDB_1499__k141_269723	5_14_2_1.60	12	11519	12568	1	C	sman:C12CBH8_13400		sman:C12CBH8_13400 ()	FALSE	0.639	250	1.007e-69								VTC domain [PF09359.13]					0
CBAJDB_1499_k141_269723_13	CBAJDB_1499	CBAJDB_1499__k141_269723	5_14_2_1.60	13	12635	13378	-1	C	sint:K5I26_04270	K22605	sint:K5I26_04270 (K22605) baiA; 3alpha-hydroxycholanate dehydrogenase (NADP+) [EC:1.1.1.392]	FALSE	0.646	316	3.706e-94								Enoyl-(Acyl carrier protein) reductase [PF13561.9]; short chain dehydrogenase [PF00106.28]					0
CBAJDB_1499_k141_269723_14	CBAJDB_1499	CBAJDB_1499__k141_269723	5_14_2_1.60	14	13462	14649	-1	A	tphg:FUT81_13675	K00925	tphg:FUT81_13675 (K00925) ackA; acetate kinase [EC:2.7.2.1]	TRUE	0.646	505	4.439e-157								Acetokinase family [PF00871.20]					0
CBAJDB_1499_k141_269723_15	CBAJDB_1499	CBAJDB_1499__k141_269723	5_14_2_1.60	15	14855	16054	1	A	vcop:MM50RIKEN_01770		vcop:MM50RIKEN_01770 ()	TRUE	0.489	361	4.366e-107								HIGH Nucleotidyl Transferase [PF05636.14]					0
CBAJDB_1499_k141_269723_16	CBAJDB_1499	CBAJDB_1499__k141_269723	5_14_2_1.60	16	16076	16903	1	C	obj:EIO64_01615		obj:EIO64_01615 ()	FALSE	0.284	108	3.032e-22													0
CBAJDB_1499_k141_269723_17	CBAJDB_1499	CBAJDB_1499__k141_269723	5_14_2_1.60	17	17027	18088	1	C	obj:EIO64_01155		obj:EIO64_01155 ()	FALSE	0.404	227	8.411e-62	MER0277650	M23B	MER0277650 - subfamily M23B unassigned peptidases (Oscillibacter valericigenes) [M23.UPB]#M23B#{peptidase unit: 208-335}~source YP_004882258~	FALSE	0.622	157	4.996e-40	Peptidase family M23 [PF01551.25]					0
CBAJDB_1499_k141_269723_18	CBAJDB_1499	CBAJDB_1499__k141_269723	5_14_2_1.60	18	18085	18690	1	C	vfa:MM35RIKEN_07120	K06402	vfa:MM35RIKEN_07120 (K06402) spoIVFB; stage IV sporulation protein FB [EC:3.4.24.-]	FALSE	0.41	117	1.854e-26	MER0277652	M50B	MER0277652 - subfamily M50B unassigned peptidases (Oscillibacter valericigenes) [M50.UPB]#M50B#{peptidase unit: 9-163}~source YP_004882259~	FALSE	0.408	112	1.343e-26						0
CBAJDB_1499_k141_269723_19	CBAJDB_1499	CBAJDB_1499__k141_269723	5_14_2_1.60	19	18753	19106	-1	C	fpla:A4U99_11430	K02887	fpla:A4U99_11430 (K02887) RP-L20, MRPL20, rplT; large subunit ribosomal protein L20	FALSE	0.806	194	1.105e-54								Ribosomal protein L20 [PF00453.21]					0
CBAJDB_1499_k141_269723_20	CBAJDB_1499	CBAJDB_1499__k141_269723	5_14_2_1.60	20	19142	19339	-1	C	obj:EIO64_16205	K02916	obj:EIO64_16205 (K02916) RP-L35, MRPL35, rpmI; large subunit ribosomal protein L35	FALSE	0.869	120	8.163e-30								Ribosomal protein L35 [PF01632.22]					0
CBAJDB_1499_k141_269723_21	CBAJDB_1499	CBAJDB_1499__k141_269723	5_14_2_1.60	21	19389	19853	-1	C	vcop:MM50RIKEN_12020	K02520	vcop:MM50RIKEN_12020 (K02520) infC, MTIF3; translation initiation factor IF-3	FALSE	0.839	267	2.705e-79								Translation initiation factor IF-3, C-terminal domain [PF00707.25]; Translation initiation factor IF-3, N-terminal domain [PF05198.19]					0
CBAJDB_1499_k141_269723_22	CBAJDB_1499	CBAJDB_1499__k141_269723	5_14_2_1.60	22	20169	20534	1	C	cbol:CGC65_19760	K02027	cbol:CGC65_19760 (K02027) ABC.MS.S; multiple sugar transport system substrate-binding protein	FALSE	0.654	151	1.216e-39													0
CBAJDB_1499_k141_269723_23	CBAJDB_1499	CBAJDB_1499__k141_269723	5_14_2_1.60	23	20783	21304	1	C	lacy:A4V08_30250	K02027	lacy:A4V08_30250 (K02027) ABC.MS.S; multiple sugar transport system substrate-binding protein	FALSE	0.582	185	2.028e-50													0
CBAJDB_1499_k141_269723_24	CBAJDB_1499	CBAJDB_1499__k141_269723	5_14_2_1.60	24	21505	22206	1	A	cbol:CGC65_19755	K02025	cbol:CGC65_19755 (K02025) ABC.MS.P; multiple sugar transport system permease protein	TRUE	0.752	358	4.52e-109								Binding-protein-dependent transport system inner membrane component [PF00528.25]					0
CBAJDB_1499_k141_269723_25	CBAJDB_1499	CBAJDB_1499__k141_269723	5_14_2_1.60	25	22220	22780	1	C	cbol:CGC65_19750	K02026	cbol:CGC65_19750 (K02026) ABC.MS.P1; multiple sugar transport system permease protein	FALSE	0.424	207	1.061e-57													0
CBAJDB_1499_k141_269723_26	CBAJDB_1499	CBAJDB_1499__k141_269723	5_14_2_1.60	26	22900	25092	1	A	blau:DQQ01_15745	K07407	blau:DQQ01_15745 (K07407) E3.2.1.22B, galA, rafA; alpha-galactosidase [EC:3.2.1.22]	TRUE	0.61	853	4.407e-271								Melibiase [PF02065.21]; Glycosyl hydrolase family 36 N-terminal domain [PF16875.8]; Glycosyl hydrolase family 36 C-terminal domain [PF16874.8]; Alpha galactosidase A [PF16499.8]	GH36	GH36 alpha-galactosidase (EC 3.2.1.22); alpha-N-acetylgalactosaminidase (EC 3.2.1.49); stachyose synthase (EC 2.4.1.67); raffinose synthase (EC 2.4.1.82)	2.4.1.67,2.4.1.82,3.2.1.22,3.2.1.23,3.2.1.49,3.2.1.88	GH36.hmm	0
CBAJDB_1499_k141_269723_27	CBAJDB_1499	CBAJDB_1499__k141_269723	5_14_2_1.60	27	25123	25887	1	C	ruk:A4V00_16600		ruk:A4V00_16600 ()	FALSE	0.619	310	3.021e-92								4Fe-4S dicluster domain [PF13187.9]; 4Fe-4S dicluster domain [PF12838.10]; 4Fe-4S dicluster domain [PF14697.9]; 4Fe-4S dicluster domain [PF13183.9]; 4Fe-4S double cluster binding domain [PF13484.9]; 4Fe-4S dicluster domain [PF13247.9]					0
CBAJDB_1499_k141_269723_28	CBAJDB_1499	CBAJDB_1499__k141_269723	5_14_2_1.60	28	27188	28594	-1	C	pchi:PC41400_06030	K01426	pchi:PC41400_06030 (K01426) E3.5.1.4, amiE; amidase [EC:3.5.1.4]	FALSE	0.394	314	1.124e-89								Amidase [PF01425.24]					0
CBAJDB_1499_k141_269723_29	CBAJDB_1499	CBAJDB_1499__k141_269723	5_14_2_1.60	29	29019	30299	1	C	mbos:ICJ55_06460		mbos:ICJ55_06460 ()	FALSE	0.385	263	3.819e-73								Sodium:dicarboxylate symporter family [PF00375.21]					0
CBAJDB_1499_k141_269723_30	CBAJDB_1499	CBAJDB_1499__k141_269723	5_14_2_1.60	30	30478	30840	1	E																				0
CBAJDB_1499_k141_269723_31	CBAJDB_1499	CBAJDB_1499__k141_269723	5_14_2_1.60	31	30830	31759	1	C	pbif:KXZ80_03720		pbif:KXZ80_03720 ()	FALSE	0.284	128	8.899e-29								Bacterial regulatory helix-turn-helix protein, lysR family [PF00126.30]					0
CBAJDB_1499_k141_269723_32	CBAJDB_1499	CBAJDB_1499__k141_269723	5_14_2_1.60	32	31786	32775	1	C	mum:FCL38_00150		mum:FCL38_00150 ()	FALSE	0.473	285	3.739e-82								Asparaginase, N-terminal [PF00710.23]; Glutaminase/Asparaginase C-terminal domain [PF17763.4]					0
CBAJDB_1499_k141_269723_33	CBAJDB_1499	CBAJDB_1499__k141_269723	5_14_2_1.60	33	32806	34374	1	C	tum:CBW65_19030		tum:CBW65_19030 ()	FALSE	0.289	199	4.622e-50	MER0483848	S12	MER0483848 - family S12 unassigned peptidases () [S12.UPW]#S12#{peptidase unit: 51-327}~source CDB86629~	TRUE	0.867	500	6.611e-155	Beta-lactamase [PF00144.27]					0
CBAJDB_1499_k141_269723_34	CBAJDB_1499	CBAJDB_1499__k141_269723	5_14_2_1.60	34	34406	35566	1	C	cfem:HCR03_07855		cfem:HCR03_07855 ()	FALSE	0.607	447	4.866e-137	MER0745729	M20A	MER0745729 - subfamily M20A unassigned peptidases (Clostridium asparagiforme) [M20.UPA]#M20A#{peptidase unit: 14-375}~source C0DB20~	FALSE	0.54	370	1.745e-112	Peptidase family M20/M25/M40 [PF01546.31]; Peptidase dimerisation domain [PF07687.17]					0
CBAJDB_1499_k141_269723_35	CBAJDB_1499	CBAJDB_1499__k141_269723	5_14_2_1.60	35	35563	36858	1	C	bprs:CK3_06170		bprs:CK3_06170 ()	FALSE	0.618	522	5.29e-162								Bacterial capsule synthesis protein PGA_cap [PF09587.13]					0
CBAJDB_1499_k141_269723_36	CBAJDB_1499	CBAJDB_1499__k141_269723	5_14_2_1.60	36	37162	38625	-1	A	vfa:MM35RIKEN_06940	K01571	vfa:MM35RIKEN_06940 (K01571) oadA; oxaloacetate decarboxylase (Na+ extruding) subunit alpha [EC:7.2.4.2]	TRUE	0.848	846	2.204e-273								Conserved carboxylase domain [PF02436.21]; HMGL-like [PF00682.22]					0
CBAJDB_1499_k141_269723_37	CBAJDB_1499	CBAJDB_1499__k141_269723	5_14_2_1.60	37	38645	39901	-1	A	osp:Odosp_1052	K20509	osp:Odosp_1052 (K20509) madB, oadB, gcdB, mmdB; carboxybiotin decarboxylase [EC:7.2.4.1]	TRUE	0.654	541	8.432e-169								Na+-transporting oxaloacetate decarboxylase beta subunit [PF03977.16]					0
CBAJDB_1499_k141_269723_38	CBAJDB_1499	CBAJDB_1499__k141_269723	5_14_2_1.60	38	39929	40270	-1	C	vfa:MM35RIKEN_06920	K23351	vfa:MM35RIKEN_06920 (K23351) gcdC, mmdC; glutaconyl-CoA/methylmalonyl-CoA decarboxylase subunit gamma	FALSE	0.613	141	2.272e-36								Biotin-requiring enzyme [PF00364.25]; Biotin-lipoyl like [PF13533.9]					0
CBAJDB_1499_k141_269723_39	CBAJDB_1499	CBAJDB_1499__k141_269723	5_14_2_1.60	39	40291	40560	-1	C	vfa:MM35RIKEN_06910	K01573	vfa:MM35RIKEN_06910 (K01573) oadG; oxaloacetate decarboxylase (Na+ extruding) subunit gamma	FALSE	0.393	63	2.426e-09													0
CBAJDB_1499_k141_269723_40	CBAJDB_1499	CBAJDB_1499__k141_269723	5_14_2_1.60	40	40802	41482	1	C	obj:EIO64_15350	K06206	obj:EIO64_15350 (K06206) sfsA; sugar fermentation stimulation protein A	FALSE	0.688	313	1.319e-93								Sugar fermentation stimulation protein RE domain [PF03749.16]; SfsA N-terminal OB domain [PF17746.4]					0
CBAJDB_1499_k141_269723_41	CBAJDB_1499	CBAJDB_1499__k141_269723	5_14_2_1.60	41	41509	42426	-1	A	ruk:A4V00_05535	K01425	ruk:A4V00_05535 (K01425) glsA, GLS; glutaminase [EC:3.5.1.2]	TRUE	0.799	501	1.872e-157								Glutaminase [PF04960.18]					0
CBAJDB_1499_k141_269723_42	CBAJDB_1499	CBAJDB_1499__k141_269723	5_14_2_1.60	42	42602	43342	1	C	ova:OBV_25810		ova:OBV_25810 ()	FALSE	0.374	150	6.851e-37													0
CBAJDB_1499_k141_269723_43	CBAJDB_1499	CBAJDB_1499__k141_269723	5_14_2_1.60	43	43526	43999	1	C	ova:OBV_25570	K03624	ova:OBV_25570 (K03624) greA; transcription elongation factor GreA	FALSE	0.655	206	7.502e-58								Transcription elongation factor, GreA/GreB, C-term [PF01272.22]; Transcription elongation factor, N-terminal [PF03449.18]					0
CBAJDB_1499_k141_269723_44	CBAJDB_1499	CBAJDB_1499__k141_269723	5_14_2_1.60	44	44030	45532	1	A	lasa:L9O85_05105	K04567	lasa:L9O85_05105 (K04567) KARS, lysS; lysyl-tRNA synthetase, class II [EC:6.1.1.6]	TRUE	0.824	831	1.172e-267								tRNA synthetases class II (D, K and N) [PF00152.23]; OB-fold nucleic acid binding domain [PF01336.28]					0
CBAJDB_1499_k141_271315_1	CBAJDB_1499	CBAJDB_1499__k141_271315	5_14_2_1.60	1	172	1542	-1	A	ruk:A4V00_03895		ruk:A4V00_03895 ()	TRUE	0.7	642	3.489e-203								Response regulator receiver domain [PF00072.27]; Hemerythrin HHE cation binding domain [PF01814.26]					0
CBAJDB_1499_k141_271315_2	CBAJDB_1499	CBAJDB_1499__k141_271315	5_14_2_1.60	2	1781	1936	1	C	afn:Acfer_0518		afn:Acfer_0518 ()	FALSE	0.935	100	2.237e-23								Rubredoxin [PF00301.23]					0
CBAJDB_1499_k141_271315_3	CBAJDB_1499	CBAJDB_1499__k141_271315	5_14_2_1.60	3	2280	3026	1	C	apr:Apre_1054		apr:Apre_1054 ()	FALSE	0.416	116	2.208e-25								Protein of unknown function (DUF4230) [PF14014.9]					0
CBAJDB_1499_k141_271315_4	CBAJDB_1499	CBAJDB_1499__k141_271315	5_14_2_1.60	4	3078	4229	-1	C	obj:EIO64_09645		obj:EIO64_09645 ()	FALSE	0.421	281	9.229e-80								Phage integrase family [PF00589.25]; Phage integrase, N-terminal SAM-like domain [PF14659.9]; Phage integrase SAM-like domain [PF13102.9]					0
CBAJDB_1499_k141_271315_5	CBAJDB_1499	CBAJDB_1499__k141_271315	5_14_2_1.60	5	4421	5479	-1	A	obj:EIO64_15250	K01008	obj:EIO64_15250 (K01008) selD, SEPHS; selenide, water dikinase [EC:2.7.9.3]	TRUE	0.766	538	4.115e-169								AIR synthase related protein, C-terminal domain [PF02769.25]; AIR synthase related protein, N-terminal domain [PF00586.27]					0
CBAJDB_1499_k141_271315_6	CBAJDB_1499	CBAJDB_1499__k141_271315	5_14_2_1.60	6	5479	6279	-1	C	pcat:Pcatena_05150	K07402	pcat:Pcatena_05150 (K07402) xdhC; xanthine dehydrogenase accessory factor	FALSE	0.651	330	7.454e-99													0
CBAJDB_1499_k141_271315_7	CBAJDB_1499	CBAJDB_1499__k141_271315	5_14_2_1.60	7	6267	6950	-1	C	pfaa:MM59RIKEN_24590		pfaa:MM59RIKEN_24590 ()	FALSE	0.425	171	2.123e-44								YqeC protein [PF19842.2]					0
CBAJDB_1499_k141_271315_8	CBAJDB_1499	CBAJDB_1499__k141_271315	5_14_2_1.60	8	7642	8487	1	A	obj:EIO64_11290	K04763	obj:EIO64_11290 (K04763) xerD; integrase/recombinase XerD	TRUE	0.68	382	1.292e-116								Phage integrase family [PF00589.25]; Phage integrase, N-terminal SAM-like domain [PF02899.20]; Phage integrase, N-terminal SAM-like domain [PF13495.9]					0
CBAJDB_1499_k141_271315_9	CBAJDB_1499	CBAJDB_1499__k141_271315	5_14_2_1.60	9	8850	9665	1	C	obj:EIO64_08355	K04763	obj:EIO64_08355 (K04763) xerD; integrase/recombinase XerD	FALSE	0.458	217	1.371e-59								Phage integrase, N-terminal SAM-like domain [PF02899.20]; Phage integrase, N-terminal SAM-like domain [PF13495.9]					0
CBAJDB_1499_k141_271315_10	CBAJDB_1499	CBAJDB_1499__k141_271315	5_14_2_1.60	10	9980	15307	1	C	lasa:L9O85_01605		lasa:L9O85_01605 ()	FALSE	0.229	142	5.718e-30								Cna protein B-type domain [PF05738.16]					0
CBAJDB_1499_k141_271315_11	CBAJDB_1499	CBAJDB_1499__k141_271315	5_14_2_1.60	11	15613	16248	1	C	cmiu:B1H56_00955	K06400	cmiu:B1H56_00955 (K06400) spoIVCA; site-specific DNA recombinase	FALSE	0.546	108	6.353e-23								Domain of unknown function (DUF4368) [PF14287.9]					0
CBAJDB_1499_k141_271315_12	CBAJDB_1499	CBAJDB_1499__k141_271315	5_14_2_1.60	12	16629	16757	1	E																				0
CBAJDB_1499_k141_293833_1	CBAJDB_1499	CBAJDB_1499__k141_293833	5_14_2_1.60	1	2	1171	1	C	efa:EF2307		efa:EF2307 ()	FALSE	0.753	596	1.262e-188													0
CBAJDB_1499_k141_293833_2	CBAJDB_1499	CBAJDB_1499__k141_293833	5_14_2_1.60	2	1475	2917	-1	C	cad:Curi_c18790		cad:Curi_c18790 ()	FALSE	0.399	176	7.523e-43													0
CBAJDB_1499_k141_293833_3	CBAJDB_1499	CBAJDB_1499__k141_293833	5_14_2_1.60	3	3080	4792	1	A	blau:DQQ01_13540		blau:DQQ01_13540 ()	TRUE	0.595	658	1.642e-206								ATPase of the ABC class [PF09818.12]; ATPase of the ABC class N-terminal [PF20446.1]					0
CBAJDB_1499_k141_293833_4	CBAJDB_1499	CBAJDB_1499__k141_293833	5_14_2_1.60	4	4843	5778	-1	C	pfaa:MM59RIKEN_24770		pfaa:MM59RIKEN_24770 ()	FALSE	0.299	128	1.275e-28								Exonuclease [PF00929.27]					0
CBAJDB_1499_k141_293833_5	CBAJDB_1499	CBAJDB_1499__k141_293833	5_14_2_1.60	5	5782	6666	-1	C	ova:OBV_29460	K06180	ova:OBV_29460 (K06180) rluD; 23S rRNA pseudouridine1911/1915/1917 synthase [EC:5.4.99.23]	FALSE	0.519	286	3.547e-83								RNA pseudouridylate synthase [PF00849.25]					0
CBAJDB_1499_k141_293833_6	CBAJDB_1499	CBAJDB_1499__k141_293833	5_14_2_1.60	6	6987	9077	1	C	ped:ING2D1G_1201	K02005	ped:ING2D1G_1201 (K02005) ABC.CD.TX; HlyD family secretion protein	FALSE	0.234	188	2.005e-45								Barrel-sandwich domain of CusB or HlyD membrane-fusion [PF16576.8]; HlyD family secretion protein [PF13437.9]; Cation efflux system protein CusB domain 1 [PF00529.23]					0
CBAJDB_1499_k141_293833_7	CBAJDB_1499	CBAJDB_1499__k141_293833	5_14_2_1.60	7	9077	9799	1	C	elm:ELI_1622	K02003	elm:ELI_1622 (K02003) ABC.CD.A; putative ABC transport system ATP-binding protein	FALSE	0.71	330	2.357e-99								ABC transporter [PF00005.30]; RecF/RecN/SMC N terminal domain [PF02463.22]					0
CBAJDB_1499_k141_293833_8	CBAJDB_1499	CBAJDB_1499__k141_293833	5_14_2_1.60	8	9786	11060	1	A	gfe:Gferi_07125	K02004	gfe:Gferi_07125 (K02004) ABC.CD.P; putative ABC transport system permease protein	TRUE	0.5	394	4.342e-118								MacB-like periplasmic core domain [PF12704.10]; FtsX-like permease family [PF02687.24]					0
CBAJDB_1499_k141_293833_9	CBAJDB_1499	CBAJDB_1499__k141_293833	5_14_2_1.60	9	11176	11391	1	C	fpla:A4U99_05730		fpla:A4U99_05730 ()	FALSE	0.706	95	5.226e-21								Helix-turn-helix domain [PF12844.10]; Helix-turn-helix [PF01381.25]					0
CBAJDB_1499_k141_293833_10	CBAJDB_1499	CBAJDB_1499__k141_293833	5_14_2_1.60	10	11408	13657	1	A	ova:OBV_24480	K02238	ova:OBV_24480 (K02238) comEC; competence protein ComEC	TRUE	0.422	550	2.296e-166								Competence protein [PF03772.19]; Metallo-beta-lactamase superfamily [PF00753.30]					0
CBAJDB_1499_k141_293833_11	CBAJDB_1499	CBAJDB_1499__k141_293833	5_14_2_1.60	11	13674	14228	1	E																				0
CBAJDB_1499_k141_293833_12	CBAJDB_1499	CBAJDB_1499__k141_293833	5_14_2_1.60	12	14241	15236	1	C	acol:K5I23_06150		acol:K5I23_06150 ()	FALSE	0.456	270	8.214e-77								WYL domain [PF13280.9]					0
CBAJDB_1499_k141_293833_13	CBAJDB_1499	CBAJDB_1499__k141_293833	5_14_2_1.60	13	15354	16265	1	A	lasa:L9O85_02045		lasa:L9O85_02045 ()	TRUE	0.626	377	2.037e-114								Nucleotidyl transferase [PF00483.26]					0
CBAJDB_1499_k141_293833_14	CBAJDB_1499	CBAJDB_1499__k141_293833	5_14_2_1.60	14	16401	17168	1	C	ckl:CKL_2578		ckl:CKL_2578 ()	FALSE	0.457	212	3.15e-58								4Fe-4S dicluster domain [PF13187.9]; Flavodoxin domain [PF12724.10]; 4Fe-4S dicluster domain [PF14697.9]; 4Fe-4S dicluster domain [PF12838.10]; 4Fe-4S dicluster domain [PF13247.9]; 4Fe-4S dicluster domain [PF13183.9]					0
CBAJDB_1499_k141_293833_15	CBAJDB_1499	CBAJDB_1499__k141_293833	5_14_2_1.60	15	17218	17850	-1	C	fpla:A4U99_18795		fpla:A4U99_18795 ()	FALSE	0.407	127	1.41e-29								Collagen triple helix repeat (20 copies) [PF01391.21]; Head fiber protein [PF11133.11]					0
CBAJDB_1499_k141_293833_16	CBAJDB_1499	CBAJDB_1499__k141_293833	5_14_2_1.60	16	17941	18840	-1	C	dhd:Dhaf_3946		dhd:Dhaf_3946 ()	FALSE	0.524	287	1.698e-83								Histidine kinase-, DNA gyrase B-, and HSP90-like ATPase [PF02518.29]; His Kinase A (phospho-acceptor) domain [PF00512.28]					0
CBAJDB_1499_k141_293833_17	CBAJDB_1499	CBAJDB_1499__k141_293833	5_14_2_1.60	17	18853	19662	-1	C	etm:CE91St48_31550	K01992	etm:CE91St48_31550 (K01992) ABC-2.P; ABC-2 type transport system permease protein	FALSE	0.279	114	1.901e-24													0
CBAJDB_1499_k141_293833_18	CBAJDB_1499	CBAJDB_1499__k141_293833	5_14_2_1.60	18	19672	20493	-1	C	dhd:Dhaf_3947		dhd:Dhaf_3947 ()	FALSE	0.405	196	2.4e-52													0
CBAJDB_1499_k141_293833_19	CBAJDB_1499	CBAJDB_1499__k141_293833	5_14_2_1.60	19	20486	21400	-1	A	whj:H9Q79_15475	K01990	whj:H9Q79_15475 (K01990) ABC-2.A; ABC-2 type transport system ATP-binding protein	TRUE	0.707	433	8.245e-134								ABC transporter [PF00005.30]					0
CBAJDB_1499_k141_293833_20	CBAJDB_1499	CBAJDB_1499__k141_293833	5_14_2_1.60	20	21489	22151	-1	C	whj:H9Q79_15480		whj:H9Q79_15480 ()	FALSE	0.682	301	9.371e-90								Response regulator receiver domain [PF00072.27]; Transcriptional regulatory protein, C terminal [PF00486.31]					0
CBAJDB_1499_k141_293833_21	CBAJDB_1499	CBAJDB_1499__k141_293833	5_14_2_1.60	21	22616	25264	1	A	ova:OBV_38960	K00605	ova:OBV_38960 (K00605) gcvT, AMT; aminomethyltransferase [EC:2.1.2.10]	TRUE	0.842	1533	0								Serine hydroxymethyltransferase [PF00464.22]; Aminomethyltransferase folate-binding domain [PF01571.24]; Glycine cleavage T-protein C-terminal barrel domain [PF08669.14]					0
CBAJDB_1499_k141_293833_22	CBAJDB_1499	CBAJDB_1499__k141_293833	5_14_2_1.60	22	25307	25684	1	C	ova:OBV_38950	K02437	ova:OBV_38950 (K02437) gcvH, GCSH; glycine cleavage system H protein	FALSE	0.829	216	4.595e-62								Glycine cleavage H-protein [PF01597.22]					0
CBAJDB_1499_k141_293833_23	CBAJDB_1499	CBAJDB_1499__k141_293833	5_14_2_1.60	23	25686	27002	1	A	ova:OBV_38940	K00282	ova:OBV_38940 (K00282) gcvPA; glycine dehydrogenase subunit 1 [EC:1.4.4.2]	TRUE	0.783	702	2.629e-224								Glycine cleavage system P-protein [PF02347.19]					0
CBAJDB_1499_k141_293833_24	CBAJDB_1499	CBAJDB_1499__k141_293833	5_14_2_1.60	24	26999	28405	1	A	ova:OBV_38930	K00283	ova:OBV_38930 (K00283) gcvPB; glycine dehydrogenase subunit 2 [EC:1.4.4.2]	TRUE	0.865	834	1.604e-269								Glycine cleavage system P-protein [PF02347.19]; Aminotransferase class-V [PF00266.22]					0
CBAJDB_1499_k141_330422_1	CBAJDB_1499	CBAJDB_1499__k141_330422	5_14_2_1.60	1	1	684	1	C	clj:CLJU_c16360		clj:CLJU_c16360 ()	FALSE	0.447	158	4.818e-40								GHKL domain [PF14501.9]					0
CBAJDB_1499_k141_330422_2	CBAJDB_1499	CBAJDB_1499__k141_330422	5_14_2_1.60	2	681	1316	1	C	rix:RO1_15970		rix:RO1_15970 ()	FALSE	0.423	136	8.018e-33													0
CBAJDB_1499_k141_330422_3	CBAJDB_1499	CBAJDB_1499__k141_330422	5_14_2_1.60	3	1330	2334	1	C	plut:EI981_18820		plut:EI981_18820 ()	FALSE	0.353	85	2.743e-14													0
CBAJDB_1499_k141_330422_4	CBAJDB_1499	CBAJDB_1499__k141_330422	5_14_2_1.60	4	2750	3904	-1	C	pfaa:MM59RIKEN_02910	K06905,K06905	pfaa:MM59RIKEN_02910 (K06905) K06905; uncharacterized protein	FALSE	0.44	261	4.199e-73								Phage tail baseplate hub (GPD) [PF05954.14]					0
CBAJDB_1499_k141_330422_5	CBAJDB_1499	CBAJDB_1499__k141_330422	5_14_2_1.60	5	3908	4117	-1	D															Phage Tail Protein X [PF05489.15]					0
CBAJDB_1499_k141_330422_6	CBAJDB_1499	CBAJDB_1499__k141_330422	5_14_2_1.60	6	4120	4458	-1	E																				0
CBAJDB_1499_k141_330422_7	CBAJDB_1499	CBAJDB_1499__k141_330422	5_14_2_1.60	7	4460	5404	-1	A	blem:BL8807_11180	K06607	blem:BL8807_11180 (K06607) iolS; myo-inositol catabolism protein IolS [EC:1.1.1.-]	TRUE	0.779	496	2.32e-155								Aldo/keto reductase family [PF00248.24]					0
CBAJDB_1499_k141_330422_8	CBAJDB_1499	CBAJDB_1499__k141_330422	5_14_2_1.60	8	5425	6423	-1	A	bhd:BHYOB78_06025	K06889,K06889	bhd:BHYOB78_06025 (K06889) K06889; uncharacterized protein	TRUE	0.78	524	1.397e-164	MER0135069	S09X	MER0135069 - family S9 non-peptidase homologues (Brachyspira hyodysenteriae) [S09.UNW]#S09X#{peptidase unit: 49-362}~source ACN84481~	TRUE	0.783	502	3.098e-159	Esterase FrsA-like [PF06500.14]; Acetyl xylan esterase (AXE1) [PF05448.15]; Dienelactone hydrolase family [PF01738.21]					0
CBAJDB_1499_k141_330422_9	CBAJDB_1499	CBAJDB_1499__k141_330422	5_14_2_1.60	9	6844	8196	-1	A	obj:EIO64_08810	K00262	obj:EIO64_08810 (K00262) E1.4.1.4, gdhA; glutamate dehydrogenase (NADP+) [EC:1.4.1.4]	TRUE	0.864	808	1.023e-260								Glutamate/Leucine/Phenylalanine/Valine dehydrogenase [PF00208.24]; Glu/Leu/Phe/Val dehydrogenase, dimerisation domain [PF02812.21]					0
CBAJDB_1499_k141_330422_10	CBAJDB_1499	CBAJDB_1499__k141_330422	5_14_2_1.60	10	8542	9102	1	C	pfaa:MM59RIKEN_24400	K00759	pfaa:MM59RIKEN_24400 (K00759) APRT, apt; adenine phosphoribosyltransferase [EC:2.4.2.7]	FALSE	0.741	278	2.395e-82								Phosphoribosyl transferase domain [PF00156.30]					0
CBAJDB_1499_k141_330422_11	CBAJDB_1499	CBAJDB_1499__k141_330422	5_14_2_1.60	11	9210	10850	1	A	sedz:JYG23_11535		sedz:JYG23_11535 ()	TRUE	0.425	389	1.887e-114								Glycosyl hydrolase family 26 [PF02156.18]	GH26	GH26 beta-mannanase (EC 3.2.1.78); exo-beta-1,4-mannobiohydrolase (EC 3.2.1.100); beta-1,3-xylanase (EC 3.2.1.32); lichenase / endo-beta-1,3-1,4-glucanase (EC 3.2.1.73); mannobiose-producing exo-beta-mannanase (EC 3.2.1.-)	3.2.1.100,3.2.1.32,3.2.1.4,3.2.1.78	GH26.hmm	0
CBAJDB_1499_k141_330422_12	CBAJDB_1499	CBAJDB_1499__k141_330422	5_14_2_1.60	12	11107	12126	1	A	lasa:L9O85_02040	K01784	lasa:L9O85_02040 (K01784) galE, GALE; UDP-glucose 4-epimerase [EC:5.1.3.2]	TRUE	0.841	587	1.821e-186								GDP-mannose 4,6 dehydratase [PF16363.8]; NAD dependent epimerase/dehydratase family [PF01370.24]; 3-beta hydroxysteroid dehydrogenase/isomerase family [PF01073.22]; RmlD substrate binding domain [PF04321.20]; Polysaccharide biosynthesis protein [PF02719.18]; short chain dehydrogenase [PF00106.28]; NAD(P)H-binding [PF13460.9]; NmrA-like family [PF05368.16]; Male sterility protein [PF07993.15]					0
CBAJDB_1499_k141_330422_13	CBAJDB_1499	CBAJDB_1499__k141_330422	5_14_2_1.60	13	12158	13291	1	A	ibu:IB211_02393c		ibu:IB211_02393c ()	TRUE	0.72	529	9.333e-166								Phosphotransferase enzyme family [PF01636.26]					0
CBAJDB_1499_k141_330422_14	CBAJDB_1499	CBAJDB_1499__k141_330422	5_14_2_1.60	14	13474	13971	1	C	lasa:L9O85_07720	K03088	lasa:L9O85_07720 (K03088) rpoE; RNA polymerase sigma-70 factor, ECF subfamily	FALSE	0.68	211	1.784e-59								Sigma-70 region 2 [PF04542.17]; Sigma-70, region 4 [PF08281.15]; ECF sigma factor [PF07638.14]; Sigma-70, region 4 [PF04545.19]					0
CBAJDB_1499_k141_330422_15	CBAJDB_1499	CBAJDB_1499__k141_330422	5_14_2_1.60	15	13964	15154	1	C	lasa:L9O85_07725		lasa:L9O85_07725 ()	FALSE	0.245	112	1.773e-22													0
CBAJDB_1499_k141_330422_16	CBAJDB_1499	CBAJDB_1499__k141_330422	5_14_2_1.60	16	15278	15637	1	C	coo:CCU_02420		coo:CCU_02420 ()	FALSE	0.721	175	4.703e-48								Penicillinase repressor [PF03965.19]					0
CBAJDB_1499_k141_330422_17	CBAJDB_1499	CBAJDB_1499__k141_330422	5_14_2_1.60	17	15634	18174	1	A	lbw:C3V36_01555	K02172	lbw:C3V36_01555 (K02172) blaR1; bla regulator protein blaR1	TRUE	0.327	413	1.604e-118	MER0306412	M56	MER0306412 - family M56 unassigned peptidases (Coprococcus sp. ART55/1) [M56.UPW]#M56#{peptidase unit: 31-253}~source CBK82150~	FALSE	0.498	211	4.529e-54	BlaR1 peptidase M56 [PF05569.14]					0
CBAJDB_1499_k141_330422_18	CBAJDB_1499	CBAJDB_1499__k141_330422	5_14_2_1.60	18	18630	18968	-1	E																				0
CBAJDB_1499_k141_330422_19	CBAJDB_1499	CBAJDB_1499__k141_330422	5_14_2_1.60	19	19009	19980	-1	A	acht:bsdcttw_17320	K10823	acht:bsdcttw_17320 (K10823) oppF; oligopeptide transport system ATP-binding protein	TRUE	0.729	474	1.159e-147								ABC transporter [PF00005.30]; Oligopeptide/dipeptide transporter, C-terminal region [PF08352.15]					0
CBAJDB_1499_k141_330422_20	CBAJDB_1499	CBAJDB_1499__k141_330422	5_14_2_1.60	20	19977	20999	-1	A	acht:bsdcttw_17310	K15583	acht:bsdcttw_17310 (K15583) oppD; oligopeptide transport system ATP-binding protein	TRUE	0.704	461	1.098e-142								ABC transporter [PF00005.30]; Oligopeptide/dipeptide transporter, C-terminal region [PF08352.15]					0
CBAJDB_1499_k141_330422_21	CBAJDB_1499	CBAJDB_1499__k141_330422	5_14_2_1.60	21	21012	21941	-1	C	acht:bsdcttw_17300	K15582	acht:bsdcttw_17300 (K15582) oppC; oligopeptide transport system permease protein	FALSE	0.62	351	2.741e-105								N-terminal TM domain of oligopeptide transport permease C [PF12911.10]					0
CBAJDB_1499_k141_330422_22	CBAJDB_1499	CBAJDB_1499__k141_330422	5_14_2_1.60	22	21958	22917	-1	A	acht:bsdcttw_17290	K15581	acht:bsdcttw_17290 (K15581) oppB; oligopeptide transport system permease protein	TRUE	0.705	443	6.139e-137								Binding-prot-dependent transport system membrane comp, N-term [PF19300.2]					0
CBAJDB_1499_k141_330422_23	CBAJDB_1499	CBAJDB_1499__k141_330422	5_14_2_1.60	23	23025	24824	-1	C	wpa:CO680_07495	K15580	wpa:CO680_07495 (K15580) oppA, mppA; oligopeptide transport system substrate-binding protein	FALSE	0.374	338	2.814e-96								Bacterial extracellular solute-binding proteins, family 5 Middle [PF00496.25]					0
CBAJDB_1499_k141_330422_24	CBAJDB_1499	CBAJDB_1499__k141_330422	5_14_2_1.60	24	25233	25874	1	C	fpra:CG447_06710		fpra:CG447_06710 ()	FALSE	0.544	216	2.424e-60													0
CBAJDB_1499_k141_330422_25	CBAJDB_1499	CBAJDB_1499__k141_330422	5_14_2_1.60	25	25932	26060	-1	E																				0
CBAJDB_1499_k141_330422_26	CBAJDB_1499	CBAJDB_1499__k141_330422	5_14_2_1.60	26	26076	27182	-1	A	rch:RUM_14150	K20509	rch:RUM_14150 (K20509) madB, oadB, gcdB, mmdB; carboxybiotin decarboxylase [EC:7.2.4.1]	TRUE	0.644	472	5.594e-146								Na+-transporting oxaloacetate decarboxylase beta subunit [PF03977.16]					0
CBAJDB_1499_k141_330422_27	CBAJDB_1499	CBAJDB_1499__k141_330422	5_14_2_1.60	27	27436	29262	-1	A	mdv:C5Q96_00850	K03324	mdv:C5Q96_00850 (K03324) yjbB; phosphate:Na+ symporter	TRUE	0.434	457	1.244e-136								Na+/Pi-cotransporter [PF02690.18]; PhoU domain [PF01895.22]					0
CBAJDB_1499_k141_330422_28	CBAJDB_1499	CBAJDB_1499__k141_330422	5_14_2_1.60	28	29499	30041	1	C	rho:RHOM_03240	K08281	rho:RHOM_03240 (K08281) pncA; nicotinamidase/pyrazinamidase [EC:3.5.1.19 3.5.1.-]	FALSE	0.616	208	3.166e-58								Isochorismatase family [PF00857.23]					0
CBAJDB_1499_k141_330422_29	CBAJDB_1499	CBAJDB_1499__k141_330422	5_14_2_1.60	29	30119	30778	1	C	ova:OBV_23550		ova:OBV_23550 ()	FALSE	0.613	264	8.937e-77	MER0897178	M50B	MER0897178 - subfamily M50B non-peptidase homologues () [M50.UNB]#M50B#{peptidase unit: 24-205}~source R5S5K6~	FALSE	0.7	258	1.26e-76						0
CBAJDB_1499_k141_330422_30	CBAJDB_1499	CBAJDB_1499__k141_330422	5_14_2_1.60	30	30802	31578	1	C	pfaa:MM59RIKEN_30890	K05896	pfaa:MM59RIKEN_30890 (K05896) scpA; segregation and condensation protein A	FALSE	0.625	317	1.245e-94								Segregation and condensation protein ScpA [PF02616.17]					0
CBAJDB_1499_k141_330422_31	CBAJDB_1499	CBAJDB_1499__k141_330422	5_14_2_1.60	31	31604	32266	1	C	vcop:MM50RIKEN_08800	K06024	vcop:MM50RIKEN_08800 (K06024) scpB; segregation and condensation protein B	FALSE	0.798	282	4.755e-83								Segregation and condensation complex subunit ScpB [PF04079.19]					0
CBAJDB_1499_k141_330422_32	CBAJDB_1499	CBAJDB_1499__k141_330422	5_14_2_1.60	32	32217	32864	1	C	vfa:MM35RIKEN_05200		vfa:MM35RIKEN_05200 ()	FALSE	0.318	93	5.107e-18													0
CBAJDB_1499_k141_330422_33	CBAJDB_1499	CBAJDB_1499__k141_330422	5_14_2_1.60	33	32898	33314	1	C	ova:OBV_23510		ova:OBV_23510 ()	FALSE	0.584	147	8.459e-38								Sporulation protein YtfJ (Spore_YtfJ) [PF09579.13]					0
CBAJDB_1499_k141_330422_34	CBAJDB_1499	CBAJDB_1499__k141_330422	5_14_2_1.60	34	33411	34499	1	C	ova:OBV_23500	K07258	ova:OBV_23500 (K07258) dacC, dacA, dacD; serine-type D-Ala-D-Ala carboxypeptidase (penicillin-binding protein 5/6) [EC:3.4.16.4]	FALSE	0.516	345	2.771e-102	MER0277609	S11	MER0277609 - K15-type DD-transpeptidase (Oscillibacter valericigenes) [S11.004]#S11#{peptidase unit: 26-370}~source YP_004882054~	FALSE	0.534	340	1.092e-102	D-alanyl-D-alanine carboxypeptidase [PF00768.23]; Penicillin-binding protein 5, C-terminal domain [PF07943.16]					0
CBAJDB_1499_k141_330422_35	CBAJDB_1499	CBAJDB_1499__k141_330422	5_14_2_1.60	35	35221	35493	-1	C	fpla:A4U99_07805		fpla:A4U99_07805 ()	FALSE	0.716	132	1.109e-33	MER0719743	C40	MER0719743 - family C40 unassigned peptidases (Oscillibacter sp. 1-3) [C40.UPW]#C40#{peptidase unit: 651-716}~source R9M820~	FALSE	0.9	102	3.941e-25						0
CBAJDB_1499_k141_330422_36	CBAJDB_1499	CBAJDB_1499__k141_330422	5_14_2_1.60	36	36381	36887	1	E																				0
CBAJDB_1499_k141_330422_37	CBAJDB_1499	CBAJDB_1499__k141_330422	5_14_2_1.60	37	36979	37809	-1	C	bbay:A4V04_03570	K06223	bbay:A4V04_03570 (K06223) dam; DNA adenine methylase [EC:2.1.1.72]	FALSE	0.652	349	2.312e-105								D12 class N6 adenine-specific DNA methyltransferase [PF02086.18]					0
CBAJDB_1499_k141_330422_38	CBAJDB_1499	CBAJDB_1499__k141_330422	5_14_2_1.60	38	39303	39503	-1	C	cmah:C1I91_13990		cmah:C1I91_13990 ()	FALSE	0.551	60	7.885e-09													0
CBAJDB_1499_k141_330422_39	CBAJDB_1499	CBAJDB_1499__k141_330422	5_14_2_1.60	39	39844	40440	1	E																				0
CBAJDB_1499_k141_330422_40	CBAJDB_1499	CBAJDB_1499__k141_330422	5_14_2_1.60	40	41269	41610	-1	C	cso:CLS_09680		cso:CLS_09680 ()	FALSE	0.875	202	1.642e-57								HxlR-like helix-turn-helix [PF01638.20]					0
CBAJDB_1499_k141_330422_41	CBAJDB_1499	CBAJDB_1499__k141_330422	5_14_2_1.60	41	41735	42025	1	C	cew:EKH84_20340		cew:EKH84_20340 ()	FALSE	0.859	175	2.143e-48								NADPH-dependent FMN reductase [PF03358.18]; Flavodoxin-like fold [PF02525.20]					0
CBAJDB_1499_k141_341698_1	CBAJDB_1499	CBAJDB_1499__k141_341698	5_14_2_1.60	1	192	1178	-1	E																				0
CBAJDB_1499_k141_341698_2	CBAJDB_1499	CBAJDB_1499__k141_341698	5_14_2_1.60	2	1382	2308	-1	C	blau:DQQ01_14805		blau:DQQ01_14805 ()	FALSE	0.589	342	2.652e-102								LysR substrate binding domain [PF03466.23]; Bacterial regulatory helix-turn-helix protein, lysR family [PF00126.30]					0
CBAJDB_1499_k141_341698_3	CBAJDB_1499	CBAJDB_1499__k141_341698	5_14_2_1.60	3	2518	3822	1	A	blau:DQQ01_14800	K06901	blau:DQQ01_14800 (K06901) pbuG, azgA, ghxP, ghxQ, adeQ; adenine/guanine/hypoxanthine permease	TRUE	0.68	589	1.959e-185								Permease family [PF00860.23]					0
CBAJDB_1499_k141_341698_4	CBAJDB_1499	CBAJDB_1499__k141_341698	5_14_2_1.60	4	3834	5564	1	A	blab:EYS05_12780	K01486	blab:EYS05_12780 (K01486) ade; adenine deaminase [EC:3.5.4.2]	TRUE	0.614	685	1.125e-215	MER0149859	M38	MER0149859 - family M38 non-peptidase homologues (Brevibacillus brevis) [M38.UNW]#M38#{peptidase unit: 4-336}~source BAH46662~	FALSE	0.492	305	3.182e-87	Adenine deaminase C-terminal domain [PF13382.9]; Amidohydrolase family [PF01979.23]; Amidohydrolase family [PF07969.14]					0
CBAJDB_1499_k141_341698_5	CBAJDB_1499	CBAJDB_1499__k141_341698	5_14_2_1.60	5	5612	6139	-1	C	pfaa:MM59RIKEN_09820		pfaa:MM59RIKEN_09820 ()	FALSE	0.576	188	1.778e-51	MER0273405	M95	MER0273405 - family M95 unassigned peptidases (Clostridium sp. CAG:1024) [M95.UPW]#M95#{peptidase unit: 25-94}~source WP_016410174~	FALSE	0.649	93	2.425e-20	YgjP-like, metallopeptidase domain [PF01863.20]					0
CBAJDB_1499_k141_341698_6	CBAJDB_1499	CBAJDB_1499__k141_341698	5_14_2_1.60	6	6250	7860	-1	A	scc:Spico_0768	K01182	scc:Spico_0768 (K01182) IMA, malL; oligo-1,6-glucosidase [EC:3.2.1.10]	TRUE	0.652	699	2.482e-221								Alpha amylase, catalytic domain [PF00128.27]; Domain of unknown function (DUF3459) [PF11941.11]; Maltogenic Amylase, C-terminal domain [PF16657.8]	GH13; GH13_10; GH13_13; GH13_14; GH13_16; GH13_17; GH13_18; GH13_1; GH13_20; GH13_21; GH13_23; GH13_29; GH13_2; GH13_30; GH13_31; GH13_32; GH13_34; GH13_35; GH13_36; GH13_39; GH13_3; GH13_40; GH13_41; GH13_4	GH13 alpha-amylase (EC 3.2.1.1); pullulanase (EC 3.2.1.41); cyclomaltodextrin glucanotransferase (EC 2.4.1.19); cyclomaltodextrinase (EC 3.2.1.54); trehalose-6-phosphate hydrolase (EC 3.2.1.93); oligo-alpha-glucosidase (EC 3.2.1.10); maltogenic amylase (EC 3.2.1.133); neopullulanase (EC 3.2.1.135); alpha-glucosidase (EC 3.2.1.20); maltotetraose-forming alpha-amylase (EC 3.2.1.60); isoamylase (EC 3.2.1.68); glucodextranase (EC 3.2.1.70); maltohexaose-forming alpha-amylase (EC 3.2.1.98); maltotriose-forming alpha-amylase (EC 3.2.1.116); branching enzyme (EC 2.4.1.18); trehalose synthase (EC 5.4.99.16); 4-alpha-glucanotransferase (EC 2.4.1.25); maltopentaose-forming alpha-amylase (EC 3.2.1.-) ; amylosucrase (EC 2.4.1.4) ; sucrose phosphorylase (EC 2.4.1.7); malto-oligosyltrehalose trehalohydrolase (EC 3.2.1.141); isomaltulose synthase (EC 5.4.99.11); malto-oligosyltrehalose synthase (EC 5.4.99.15); amylo-alpha-1,6-glucosidase (EC 3.2.1.33); alpha-1,4-glucan: phosphate alpha-maltosyltransferase (EC 2.4.99.16); amino acid transporter; [retaining] sucrose 6(F)-phosphate phosphorylase (EC 2.4.1.329); [retaining] glucosylglycerol phosphorylase (EC 2.4.1.359); ; Glucosylglycerate phosphorylase (EC 2.4.1.352); [retaining] sucrose alpha-glucosidase (EC 3.2.1.48); oligosaccharide alpha-4-glucosyltransferase (EC 2.4.1.161); [retaining] alpha-amylase (EC 3.2.1.1);	2.4.1.25,2.4.1.-,3.2.1.1,3.2.1.133,3.2.1.135,3.2.1.20,3.2.1.2,3.2.1.41,3.2.1.54; 2.4.1.25,3.2.1.1,3.2.1.116; 3.2.1.1,3.2.1.141; 3.2.1.41,3.2.1.68; 3.2.1.1,3.2.1.20,3.2.1.41,3.2.1.68; 5.4.99.16; 3.2.1.20,3.2.1.48; 2.4.1.329,2.4.1.352,2.4.1.359,2.4.1.7,2.4.1.-; 2.4.1.19,2.4.1.-,3.2.1.116,3.2.1.133,3.2.1.1; 3.2.1.1,3.2.1.133,3.2.1.135,3.2.1.41,3.2.1.54,3.2.1.-; 3.2.1.20; 2.4.1.-,3.2.1.10,3.2.1.20,3.2.1.28; 3.2.1.20,3.2.1.93; 2.4.99.16; 3.2.1.20; 3.2.1.10,3.2.1.1,3.2.1.20,3.2.1.21,3.2.1.70,5.4.99.11,3.2.1.-,2.4.1.161; 3.2.1.1,3.2.1.41,3.2.1.116; 3.2.1.1,3.2.1.133,3.2.1.54,3.2.1.135; 2.4.1.4,3.2.1.48; 3.2.1.10,3.2.1.20,3.2.1.70; 3.2.1.1	GH13_31.hmm	0
CBAJDB_1499_k141_341698_7	CBAJDB_1499	CBAJDB_1499__k141_341698	5_14_2_1.60	7	7860	9137	-1	A	cpy:Cphy_1937	K05350	cpy:Cphy_1937 (K05350) bglB; beta-glucosidase [EC:3.2.1.21]	TRUE	0.579	468	1.082e-143								Glycosyl hydrolase family 1 [PF00232.21]; Cellulase (glycosyl hydrolase family 5) [PF00150.21]	GH1	GH1 beta-glucosidase (EC 3.2.1.21); beta-galactosidase (EC 3.2.1.23); beta-mannosidase (EC 3.2.1.25); beta-glucuronidase (EC 3.2.1.31); beta-xylosidase (EC 3.2.1.37); beta-D-fucosidase (EC 3.2.1.38); phlorizin hydrolase (EC 3.2.1.62); exo-beta-1,4-glucanase (EC 3.2.1.74); 6-phospho-beta-galactosidase (EC 3.2.1.85); 6-phospho-beta-glucosidase (EC 3.2.1.86); strictosidine beta-glucosidase (EC 3.2.1.105); lactase (EC 3.2.1.108); amygdalin beta-glucosidase (EC 3.2.1.117); prunasin beta-glucosidase (EC 3.2.1.118); vicianin hydrolase (EC 3.2.1.119); raucaffricine beta-glucosidase (EC 3.2.1.125); thioglucosidase (EC 3.2.1.147); beta-primeverosidase (EC 3.2.1.149); isoflavonoid 7-O-beta-apiosyl-beta-glucosidase (EC 3.2.1.161); ABA-specific beta-glucosidase (EC 3.2.1.175); DIMBOA beta-glucosidase (EC 3.2.1.182); hydroxyisourate hydrolase (EC 3.-.-.-); beta-rutinosidase /alpha-L-rhamnose-(1,6)-beta-D-glucosidase (EC 3.2.1.-); protodioscin 26-O-Î²-D-glucosidase (EC 3.2.1.186); alpha-L-arabinopyranosidase (EC 3.2.1.-); isoflavone 7-O-glucosyl beta-glucosidase (EC 3.2.1.-)	2.4.1.-,3.2.1.105,3.2.1.108,3.2.1.117,3.2.1.118,3.2.1.119,3.2.1.125,3.2.1.147,3.2.1.149,3.2.1.161,3.2.1.18,3.2.1.186,3.2.1.188,3.2.1.206,3.2.1.21,3.2.1.23,3.2.1.25,3.2.1.38,3.2.1.45,3.2.1.85,3.2.1.86,3.2.1.-,3.2.1.31,3.2.1.175,3.2.1.182,3.2.1.37,3.2.1.58,3.2.1.74,3.2.1.46	GH1.hmm	0
CBAJDB_1499_k141_357334_1	CBAJDB_1499	CBAJDB_1499__k141_357334	5_14_2_1.60	1	1	723	1	C	obj:EIO64_17720	K02117	obj:EIO64_17720 (K02117) ATPVA, ntpA, atpA; V/A-type H+/Na+-transporting ATPase subunit A [EC:7.1.2.2 7.2.2.1]	FALSE	0.719	348	1.64e-105								ATP synthase alpha/beta family, nucleotide-binding domain [PF00006.28]					0
CBAJDB_1499_k141_357334_2	CBAJDB_1499	CBAJDB_1499__k141_357334	5_14_2_1.60	2	720	2099	1	C	ibu:IB211_03056	K02118	ibu:IB211_03056 (K02118) ATPVB, ntpB, atpB; V/A-type H+/Na+-transporting ATPase subunit B	FALSE	0.845	803	9.262e-259								ATP synthase alpha/beta family, nucleotide-binding domain [PF00006.28]					0
CBAJDB_1499_k141_357334_3	CBAJDB_1499	CBAJDB_1499__k141_357334	5_14_2_1.60	3	2131	2784	1	C	lasa:L9O85_12690	K02120	lasa:L9O85_12690 (K02120) ATPVD, ntpD, atpD; V/A-type H+/Na+-transporting ATPase subunit D	FALSE	0.716	307	7.245e-92								ATP synthase subunit D [PF01813.20]					0
CBAJDB_1499_k141_357334_4	CBAJDB_1499	CBAJDB_1499__k141_357334	5_14_2_1.60	4	2879	3532	1	E																				0
CBAJDB_1499_k141_357334_5	CBAJDB_1499	CBAJDB_1499__k141_357334	5_14_2_1.60	5	3618	4412	-1	C	cfem:HCR03_06940		cfem:HCR03_06940 ()	FALSE	0.491	242	2.691e-68								GyrI-like small molecule binding domain [PF06445.18]; MerR HTH family regulatory protein [PF13411.9]; MerR family regulatory protein [PF00376.26]					0
CBAJDB_1499_k141_357334_6	CBAJDB_1499	CBAJDB_1499__k141_357334	5_14_2_1.60	6	4628	5236	1	C	ibu:IB211_03115		ibu:IB211_03115 ()	FALSE	0.773	289	7.28e-86	MER0331883	M23B	MER0331883 - subfamily M23B non-peptidase homologues (Clostridium thermocellum) [M23.UNB]#M23B#{peptidase unit: 26-73}~source YP_005688428~	FALSE	0.836	80	8.561e-16	Cysteine-rich secretory protein family [PF00188.29]; LysM domain [PF01476.23]					0
CBAJDB_1499_k141_357334_7	CBAJDB_1499	CBAJDB_1499__k141_357334	5_14_2_1.60	7	5332	5517	1	D															Putative motility protein [PF14070.9]					0
CBAJDB_1499_k141_357334_8	CBAJDB_1499	CBAJDB_1499__k141_357334	5_14_2_1.60	8	5707	6753	-1	A	lasa:L9O85_03705	K03412	lasa:L9O85_03705 (K03412) cheB; two-component system, chemotaxis family, protein-glutamate methylesterase/glutaminase [EC:3.1.1.61 3.5.1.44]	TRUE	0.677	471	5.985e-146								CheB methylesterase [PF01339.20]; Response regulator receiver domain [PF00072.27]					0
CBAJDB_1499_k141_357334_9	CBAJDB_1499	CBAJDB_1499__k141_357334	5_14_2_1.60	9	6799	7611	-1	A	pfaa:MM59RIKEN_20820	K00575	pfaa:MM59RIKEN_20820 (K00575) cheR; chemotaxis protein methyltransferase CheR [EC:2.1.1.80]	TRUE	0.717	383	4.213e-117								CheR methyltransferase, SAM binding domain [PF01739.21]; CheR methyltransferase, all-alpha domain [PF03705.18]					0
CBAJDB_1499_k141_357334_10	CBAJDB_1499	CBAJDB_1499__k141_357334	5_14_2_1.60	10	7640	8119	-1	C	lasa:L9O85_03715	K03408	lasa:L9O85_03715 (K03408) cheW; purine-binding chemotaxis protein CheW	FALSE	0.545	144	1.911e-36								CheW-like domain [PF01584.22]					0
CBAJDB_1499_k141_357334_11	CBAJDB_1499	CBAJDB_1499__k141_357334	5_14_2_1.60	11	8147	10261	-1	A	ova:OBV_39830	K03407	ova:OBV_39830 (K03407) cheA; two-component system, chemotaxis family, sensor kinase CheA [EC:2.7.13.3]	TRUE	0.629	867	1.811e-276								CheW-like domain [PF01584.22]; Signal transducing histidine kinase, homodimeric domain [PF02895.17]; P2 response regulator binding domain [PF07194.14]; Hpt domain [PF01627.26]; Histidine kinase-, DNA gyrase B-, and HSP90-like ATPase [PF02518.29]					0
CBAJDB_1499_k141_357334_12	CBAJDB_1499	CBAJDB_1499__k141_357334	5_14_2_1.60	12	10410	11849	1	A	ova:OBV_39840		ova:OBV_39840 ()	TRUE	0.525	479	1.535e-146													0
CBAJDB_1499_k141_357334_13	CBAJDB_1499	CBAJDB_1499__k141_357334	5_14_2_1.60	13	11836	12240	1	C	ova:OBV_39850	K04061	ova:OBV_39850 (K04061) flhB2; flagellar biosynthesis protein	FALSE	0.745	140	2.081e-35	MER0277569	N06	MER0277569 - family N6 unassigned peptide lyases (Oscillibacter valericigenes) [N06.UPW]#N06#{peptidase unit: 8-88}~source YP_004883689~	FALSE	0.768	128	3.383e-33	FlhB HrpN YscU SpaS Family [PF01312.22]					0
CBAJDB_1499_k141_357334_14	CBAJDB_1499	CBAJDB_1499__k141_357334	5_14_2_1.60	14	12240	12833	1	C	pfaa:MM59RIKEN_20870		pfaa:MM59RIKEN_20870 ()	FALSE	0.433	150	1.101e-37													0
CBAJDB_1499_k141_357334_15	CBAJDB_1499	CBAJDB_1499__k141_357334	5_14_2_1.60	15	12872	18052	1	A	fpla:A4U99_03165		fpla:A4U99_03165 ()	TRUE	0.392	1121	0								S-layer homology domain [PF00395.23]	CBM54; SLH	CBM54 Binding to xylan, yeast cell wall glucan and chitin shown in Dvortsov et al., Microbiology UK (2009) in press.	3.2.1.14,3.2.1.6,3.2.1.73	CBM54.hmm	0
CBAJDB_1499_k141_357334_16	CBAJDB_1499	CBAJDB_1499__k141_357334	5_14_2_1.60	16	18128	21613	1	A	fpla:A4U99_03170		fpla:A4U99_03170 ()	TRUE	0.35	595	8.017e-176								S-layer homology domain [PF00395.23]					0
CBAJDB_1499_k141_357334_17	CBAJDB_1499	CBAJDB_1499__k141_357334	5_14_2_1.60	17	21674	21880	-1	C	lasa:L9O85_02695		lasa:L9O85_02695 ()	FALSE	0.545	69	4.18e-12													0
CBAJDB_1499_k141_357334_18	CBAJDB_1499	CBAJDB_1499__k141_357334	5_14_2_1.60	18	21944	23521	-1	A	lasa:L9O85_02865	K06131	lasa:L9O85_02865 (K06131) clsA_B; cardiolipin synthase A/B [EC:2.7.8.-]	TRUE	0.718	759	1.955e-242								PLD-like domain [PF13091.9]					0
CBAJDB_1499_k141_357334_19	CBAJDB_1499	CBAJDB_1499__k141_357334	5_14_2_1.60	19	23674	25095	-1	A	fpr:FP2_12420	K00375,K00375	fpr:FP2_12420 (K00375) K00375; GntR family transcriptional regulator / MocR family aminotransferase	TRUE	0.592	540	1.216e-167								Aminotransferase class I and II [PF00155.24]; Bacterial regulatory proteins, gntR family [PF00392.24]					0
CBAJDB_1499_k141_357334_20	CBAJDB_1499	CBAJDB_1499__k141_357334	5_14_2_1.60	20	25220	25798	1	C	ibu:IB211_02515c		ibu:IB211_02515c ()	FALSE	0.463	143	1.376e-35								ECF-type riboflavin transporter, S component [PF07155.15]; ECF transporter, substrate-specific component [PF12822.10]					0
CBAJDB_1499_k141_357334_21	CBAJDB_1499	CBAJDB_1499__k141_357334	5_14_2_1.60	21	25870	26622	-1	C	cfem:HCR03_14075		cfem:HCR03_14075 ()	FALSE	0.69	336	4.477e-101								AAA ATPase domain [PF13175.9]; AAA domain, putative AbiEii toxin, Type IV TA system [PF13304.9]; AAA domain [PF13476.9]					0
CBAJDB_1499_k141_357334_22	CBAJDB_1499	CBAJDB_1499__k141_357334	5_14_2_1.60	22	26636	28687	-1	A	ova:OBV_13620	K03655	ova:OBV_13620 (K03655) recG; ATP-dependent DNA helicase RecG [EC:5.6.2.4]	TRUE	0.659	891	6.57e-285								RecG wedge domain [PF17191.7]; ATP-dependent DNA helicase RecG, domain 3, C-terminal [PF19833.2]; Helicase conserved C-terminal domain [PF00271.34]; Type III restriction enzyme, res subunit [PF04851.18]					0
CBAJDB_1499_k141_357334_23	CBAJDB_1499	CBAJDB_1499__k141_357334	5_14_2_1.60	23	28692	29345	-1	C	ccl:Clocl_3035	K03465	ccl:Clocl_3035 (K03465) thyX, thy1; thymidylate synthase (FAD) [EC:2.1.1.148]	FALSE	0.606	252	1.039e-72								Thymidylate synthase complementing protein [PF02511.18]					0
CBAJDB_1499_k141_357334_24	CBAJDB_1499	CBAJDB_1499__k141_357334	5_14_2_1.60	24	29356	30255	-1	A	vcop:MM50RIKEN_15170	K04083	vcop:MM50RIKEN_15170 (K04083) hslO; molecular chaperone Hsp33	TRUE	0.739	435	1.365e-134								Hsp33 protein [PF01430.22]					0
CBAJDB_1499_k141_357334_25	CBAJDB_1499	CBAJDB_1499__k141_357334	5_14_2_1.60	25	30281	31030	-1	A	vcop:MM50RIKEN_15160		vcop:MM50RIKEN_15160 ()	TRUE	0.709	353	2.988e-107								Methyltransferase domain [PF08241.15]; Methyltransferase domain [PF13489.9]; Methyltransferase domain [PF13649.9]; Methyltransferase domain [PF13847.9]; ubiE/COQ5 methyltransferase family [PF01209.21]; Methyltransferase domain [PF08242.15]; Nodulation protein S (NodS) [PF05401.14]					0
CBAJDB_1499_k141_357334_26	CBAJDB_1499	CBAJDB_1499__k141_357334	5_14_2_1.60	26	31027	31335	-1	C	ova:OBV_34840		ova:OBV_34840 ()	FALSE	0.698	137	6.044e-35								Trp repressor protein [PF01371.22]					0
CBAJDB_1499_k141_357334_27	CBAJDB_1499	CBAJDB_1499__k141_357334	5_14_2_1.60	27	31463	31627	1	D															Family of unknown function (DUF6774) [PF20564.1]					0
CBAJDB_1499_k141_357334_28	CBAJDB_1499	CBAJDB_1499__k141_357334	5_14_2_1.60	28	31666	32232	-1	C	pfaa:MM59RIKEN_11370		pfaa:MM59RIKEN_11370 ()	FALSE	0.569	205	4.081e-57								Bacteriophage Mu-like, Gp48 [PF10076.12]					0
CBAJDB_1499_k141_357334_29	CBAJDB_1499	CBAJDB_1499__k141_357334	5_14_2_1.60	29	32234	33295	-1	A	obj:EIO64_13740		obj:EIO64_13740 ()	TRUE	0.562	378	9.201e-114								Baseplate J-like protein [PF04865.17]					0
CBAJDB_1499_k141_357334_30	CBAJDB_1499	CBAJDB_1499__k141_357334	5_14_2_1.60	30	33306	33650	-1	C	obj:EIO64_13735		obj:EIO64_13735 ()	FALSE	0.538	120	8.479e-29													0
CBAJDB_1499_k141_357334_31	CBAJDB_1499	CBAJDB_1499__k141_357334	5_14_2_1.60	31	33667	34131	-1	C	ova:OBV_18960		ova:OBV_18960 ()	FALSE	0.482	139	1.275e-34													0
CBAJDB_1499_k141_357334_32	CBAJDB_1499	CBAJDB_1499__k141_357334	5_14_2_1.60	32	34138	35073	-1	C	ova:OBV_18950		ova:OBV_18950 ()	FALSE	0.481	278	7.068e-80													0
CBAJDB_1499_k141_357334_33	CBAJDB_1499	CBAJDB_1499__k141_357334	5_14_2_1.60	33	35067	35636	-1	C	lasa:L9O85_01755		lasa:L9O85_01755 ()	FALSE	0.624	231	7.422e-66								DNA circularisation protein N-terminus [PF07157.15]; LysM domain [PF01476.23]					0
CBAJDB_1499_k141_357334_34	CBAJDB_1499	CBAJDB_1499__k141_357334	5_14_2_1.60	34	35654	36370	-1	E																				0
CBAJDB_1499_k141_357334_35	CBAJDB_1499	CBAJDB_1499__k141_357334	5_14_2_1.60	35	36370	36762	-1	C	ova:OBV_18910		ova:OBV_18910 ()	FALSE	0.814	208	3.23e-59													0
CBAJDB_1499_k141_357334_36	CBAJDB_1499	CBAJDB_1499__k141_357334	5_14_2_1.60	36	36778	37836	-1	A	obj:EIO64_13700		obj:EIO64_13700 ()	TRUE	0.65	457	3.158e-141								Protein of unknown function (DUF2586) [PF10758.12]					0
CBAJDB_1499_k141_357334_37	CBAJDB_1499	CBAJDB_1499__k141_357334	5_14_2_1.60	37	37833	38333	-1	C	pfaa:MM59RIKEN_11470		pfaa:MM59RIKEN_11470 ()	FALSE	0.386	109	3.688e-24													0
CBAJDB_1499_k141_357334_38	CBAJDB_1499	CBAJDB_1499__k141_357334	5_14_2_1.60	38	38317	38661	-1	C	fpla:A4U99_04720		fpla:A4U99_04720 ()	FALSE	0.376	74	7.097e-13													0
CBAJDB_1499_k141_357334_39	CBAJDB_1499	CBAJDB_1499__k141_357334	5_14_2_1.60	39	38658	39035	-1	C	lasa:L9O85_01715		lasa:L9O85_01715 ()	FALSE	0.435	79	2.494e-14													0
CBAJDB_1499_k141_357334_40	CBAJDB_1499	CBAJDB_1499__k141_357334	5_14_2_1.60	40	39049	40080	-1	A	ova:OBV_18860		ova:OBV_18860 ()	TRUE	0.761	532	3.086e-167													0
CBAJDB_1499_k141_357334_41	CBAJDB_1499	CBAJDB_1499__k141_357334	5_14_2_1.60	41	40096	40446	-1	C	fpla:A4U99_04705		fpla:A4U99_04705 ()	FALSE	0.506	103	7.421e-23													0
CBAJDB_1499_k141_357334_42	CBAJDB_1499	CBAJDB_1499__k141_357334	5_14_2_1.60	42	40486	41409	-1	C	obj:EIO64_13670		obj:EIO64_13670 ()	FALSE	0.579	324	4.844e-96													0
CBAJDB_1499_k141_357334_43	CBAJDB_1499	CBAJDB_1499__k141_357334	5_14_2_1.60	43	41423	42619	-1	A	ova:OBV_18830		ova:OBV_18830 ()	TRUE	0.688	524	2.635e-163													0
CBAJDB_1499_k141_357334_44	CBAJDB_1499	CBAJDB_1499__k141_357334	5_14_2_1.60	44	42653	43444	-1	C	obj:EIO64_13660		obj:EIO64_13660 ()	FALSE	0.691	353	1.049e-106								Terminase large subunit, T4likevirus-type, N-terminal [PF03237.18]; Terminase RNAseH like domain [PF17288.5]; Terminase RNaseH-like domain [PF17289.5]					0
CBAJDB_1499_k141_357334_45	CBAJDB_1499	CBAJDB_1499__k141_357334	5_14_2_1.60	45	43580	43924	1	D															Helix-turn-helix [PF01381.25]; Cro/C1-type HTH DNA-binding domain [PF13443.9]					0
CBAJDB_1499_k141_357334_46	CBAJDB_1499	CBAJDB_1499__k141_357334	5_14_2_1.60	46	44057	44305	1	C	pfaa:MM59RIKEN_06540		pfaa:MM59RIKEN_06540 ()	FALSE	0.57	81	8.096e-16								Helix-turn-helix domain [PF12844.10]; Helix-turn-helix [PF01381.25]; Helix-turn-helix domain [PF13560.9]					0
CBAJDB_1499_k141_357334_47	CBAJDB_1499	CBAJDB_1499__k141_357334	5_14_2_1.60	47	44597	45220	1	C	gfa:MKW11_05615		gfa:MKW11_05615 ()	FALSE	0.264	64	2.996e-08	MER0908834	M78	MER0908834 - family M78 unassigned peptidases (Clostridium sp. ASF502) [M78.UPW]#M78#{peptidase unit: 73-184}~source N2BC46~	FALSE	0.431	88	2.798e-18	IrrE N-terminal-like domain [PF06114.16]					0
CBAJDB_1499_k141_357334_48	CBAJDB_1499	CBAJDB_1499__k141_357334	5_14_2_1.60	48	45236	45727	1	E																				0
CBAJDB_1499_k141_357334_49	CBAJDB_1499	CBAJDB_1499__k141_357334	5_14_2_1.60	49	45774	46403	-1	C	ova:OBV_22650		ova:OBV_22650 ()	FALSE	0.443	151	9.376e-38								CHAP domain [PF05257.19]					0
CBAJDB_1499_k141_357334_50	CBAJDB_1499	CBAJDB_1499__k141_357334	5_14_2_1.60	50	46390	46605	-1	C	obj:EIO64_03385		obj:EIO64_03385 ()	FALSE	0.558	68	1.253e-11													0
CBAJDB_1499_k141_357334_51	CBAJDB_1499	CBAJDB_1499__k141_357334	5_14_2_1.60	51	46621	46854	-1	C	anr:Ana3638_11975		anr:Ana3638_11975 ()	FALSE	0.548	81	4.66e-16													0
CBAJDB_1499_k141_357334_52	CBAJDB_1499	CBAJDB_1499__k141_357334	5_14_2_1.60	52	47175	48605	-1	C	pmq:PM3016_3690	K21449	pmq:PM3016_3690 (K21449) ata, sadA, emaA; trimeric autotransporter adhesin	FALSE	0.412	213	2.582e-55	MER0324013	G02	MER0324013 - family G2 unassigned peptidases (Bacillus cereus) [G02.UPW]#G02#{peptidase unit: 482-651}~source EJR16543~	FALSE	0.475	154	1.284e-37	Peptidase_G2, IMC autoproteolytic cleavage domain [PF11962.11]					0
CBAJDB_1499_k141_357334_53	CBAJDB_1499	CBAJDB_1499__k141_357334	5_14_2_1.60	53	48607	49497	-1	C	plut:EI981_06990		plut:EI981_06990 ()	FALSE	0.408	129	3.376e-29								Bacteriophage Mu-like, Gp48 [PF10076.12]					0
CBAJDB_1499_k141_357334_54	CBAJDB_1499	CBAJDB_1499__k141_357334	5_14_2_1.60	54	49487	50602	-1	C	tab:CIG75_18920		tab:CIG75_18920 ()	FALSE	0.436	283	1.237e-80								Baseplate J-like protein [PF04865.17]					0
CBAJDB_1499_k141_357334_55	CBAJDB_1499	CBAJDB_1499__k141_357334	5_14_2_1.60	55	50599	51006	-1	C	ddh:Desde_1101		ddh:Desde_1101 ()	FALSE	0.427	100	1.508e-21								Protein of unknown function (DUF2634) [PF10934.11]					0
CBAJDB_1499_k141_357334_56	CBAJDB_1499	CBAJDB_1499__k141_357334	5_14_2_1.60	56	51007	51462	-1	C	pbk:Back11_11800		pbk:Back11_11800 ()	FALSE	0.275	60	1.536e-07								Protein of unknown function (DUF2577) [PF10844.11]					0
CBAJDB_1499_k141_357334_57	CBAJDB_1499	CBAJDB_1499__k141_357334	5_14_2_1.60	57	51476	52444	-1	C	plv:ERIC2_c23580		plv:ERIC2_c23580 ()	FALSE	0.437	248	1.281e-69													0
CBAJDB_1499_k141_357334_58	CBAJDB_1499	CBAJDB_1499__k141_357334	5_14_2_1.60	58	52441	53199	-1	C	csd:Clst_0402		csd:Clst_0402 ()	FALSE	0.355	100	1.038e-19													0
CBAJDB_1499_k141_357334_59	CBAJDB_1499	CBAJDB_1499__k141_357334	5_14_2_1.60	59	53211	55301	-1	A	lua:D4A81_08905		lua:D4A81_08905 ()	TRUE	0.376	364	1.051e-103								Tape measure protein [PF20155.2]					0
CBAJDB_1499_k141_357334_60	CBAJDB_1499	CBAJDB_1499__k141_357334	5_14_2_1.60	60	55479	55898	-1	C	bprm:CL3_06670		bprm:CL3_06670 ()	FALSE	0.437	112	1.012e-25								Phage XkdN-like tail assembly chaperone protein, TAC [PF08890.14]					0
CBAJDB_1499_k141_357334_61	CBAJDB_1499	CBAJDB_1499__k141_357334	5_14_2_1.60	61	55911	56384	-1	C	bprm:CL3_06680		bprm:CL3_06680 ()	FALSE	0.472	137	6.995e-34								Phage tail tube protein [PF09393.13]					0
CBAJDB_1499_k141_357334_62	CBAJDB_1499	CBAJDB_1499__k141_357334	5_14_2_1.60	62	56398	57744	-1	C	pow:IJ21_00380		pow:IJ21_00380 ()	FALSE	0.427	338	2.989e-98								Phage tail sheath protein beta-sandwich domain [PF17481.5]; Phage tail sheath C-terminal domain [PF17482.5]					0
CBAJDB_1499_k141_357334_63	CBAJDB_1499	CBAJDB_1499__k141_357334	5_14_2_1.60	63	57744	58196	-1	C	bprm:CL3_06720		bprm:CL3_06720 ()	FALSE	0.387	102	4.154e-22													0
CBAJDB_1499_k141_357334_64	CBAJDB_1499	CBAJDB_1499__k141_357334	5_14_2_1.60	64	58193	58663	-1	C	bprm:CL3_06730		bprm:CL3_06730 ()	FALSE	0.416	107	1.652e-23													0
CBAJDB_1499_k141_357334_65	CBAJDB_1499	CBAJDB_1499__k141_357334	5_14_2_1.60	65	58614	59084	-1	E																				0
CBAJDB_1499_k141_357334_66	CBAJDB_1499	CBAJDB_1499__k141_357334	5_14_2_1.60	66	59081	59383	-1	C	bprm:CL3_06750		bprm:CL3_06750 ()	FALSE	0.281	72	1.408e-12													0
CBAJDB_1499_k141_357334_67	CBAJDB_1499	CBAJDB_1499__k141_357334	5_14_2_1.60	67	59370	59585	-1	E																				0
CBAJDB_1499_k141_357334_68	CBAJDB_1499	CBAJDB_1499__k141_357334	5_14_2_1.60	68	59599	59775	-1	C	bprm:CL3_06770		bprm:CL3_06770 ()	FALSE	0.677	81	1.836e-16								Uncharacterized protein conserved in bacteria (DUF2184) [PF09950.12]					0
CBAJDB_1499_k141_357334_69	CBAJDB_1499	CBAJDB_1499__k141_357334	5_14_2_1.60	69	59899	60135	-1	C	lwi:UE46_11645		lwi:UE46_11645 ()	FALSE	0.783	126	1.346e-31								Helix-turn-helix domain [PF12844.10]					0
CBAJDB_1499_k141_357334_70	CBAJDB_1499	CBAJDB_1499__k141_357334	5_14_2_1.60	70	60255	60581	1	C	lacy:A4V08_27715		lacy:A4V08_27715 ()	FALSE	0.546	113	1.918e-26								YspA, cpYpsA-related SLOG family [PF10686.12]					0
CBAJDB_1499_k141_357334_71	CBAJDB_1499	CBAJDB_1499__k141_357334	5_14_2_1.60	71	61002	61169	-1	E																				0
CBAJDB_1499_k141_357334_72	CBAJDB_1499	CBAJDB_1499__k141_357334	5_14_2_1.60	72	61173	61412	-1	E																				0
CBAJDB_1499_k141_357334_73	CBAJDB_1499	CBAJDB_1499__k141_357334	5_14_2_1.60	73	61500	62663	-1	C	cpas:Clopa_3380		cpas:Clopa_3380 ()	FALSE	0.259	132	3.636e-29								Phage minor capsid protein 2 [PF06152.14]					0
CBAJDB_1499_k141_357334_74	CBAJDB_1499	CBAJDB_1499__k141_357334	5_14_2_1.60	74	62965	63927	-1	C	bprm:CL3_06830	K09961,K09961	bprm:CL3_06830 (K09961) K09961; uncharacterized protein	FALSE	0.612	252	9.696e-71								Protein of unknown function (DUF1073) [PF06381.14]					0
CBAJDB_1499_k141_357334_75	CBAJDB_1499	CBAJDB_1499__k141_357334	5_14_2_1.60	75	64009	64350	-1	C	acol:K5I23_14705		acol:K5I23_14705 ()	FALSE	0.506	106	3.781e-24								YspA, cpYpsA-related SLOG family [PF10686.12]; DNA recombination-mediator protein A [PF02481.18]					0
CBAJDB_1499_k141_357334_76	CBAJDB_1499	CBAJDB_1499__k141_357334	5_14_2_1.60	76	64470	64658	1	D															Arc-like DNA binding domain [PF03869.17]					0
CBAJDB_1499_k141_357334_77	CBAJDB_1499	CBAJDB_1499__k141_357334	5_14_2_1.60	77	64645	65268	-1	C	caml:H6X83_04085		caml:H6X83_04085 ()	FALSE	0.663	272	9.626e-80								Terminase large subunit, T4likevirus-type, N-terminal [PF03237.18]; Phage terminase large subunit [PF04466.16]					0
CBAJDB_1499_k141_357334_78	CBAJDB_1499	CBAJDB_1499__k141_357334	5_14_2_1.60	78	65219	65614	-1	D															DNA-packaging protein gp3 [PF16677.8]					0
CBAJDB_1499_k141_357334_79	CBAJDB_1499	CBAJDB_1499__k141_357334	5_14_2_1.60	79	65794	66570	-1	C	ova:OBV_25240		ova:OBV_25240 ()	FALSE	0.593	284	3.768e-83													0
CBAJDB_1499_k141_357334_80	CBAJDB_1499	CBAJDB_1499__k141_357334	5_14_2_1.60	80	66770	67042	-1	E																				0
CBAJDB_1499_k141_357334_81	CBAJDB_1499	CBAJDB_1499__k141_357334	5_14_2_1.60	81	67095	67334	-1	E																				0
CBAJDB_1499_k141_357334_82	CBAJDB_1499	CBAJDB_1499__k141_357334	5_14_2_1.60	82	67445	67705	-1	E																				0
CBAJDB_1499_k141_357334_83	CBAJDB_1499	CBAJDB_1499__k141_357334	5_14_2_1.60	83	67657	67896	-1	C	ova:OBV_24040		ova:OBV_24040 ()	FALSE	0.546	68	1.326e-11													0
CBAJDB_1499_k141_357334_84	CBAJDB_1499	CBAJDB_1499__k141_357334	5_14_2_1.60	84	67909	68181	-1	C	bpb:bpr_II133		bpb:bpr_II133 ()	FALSE	0.377	60	2.333e-08													0
CBAJDB_1499_k141_364193_1	CBAJDB_1499	CBAJDB_1499__k141_364193	5_14_2_1.60	1	167	1117	-1	E																				0
CBAJDB_1499_k141_364193_2	CBAJDB_1499	CBAJDB_1499__k141_364193	5_14_2_1.60	2	1104	1334	-1	C	cthd:CDO33_11845	K07727,K07727	cthd:CDO33_11845 (K07727) K07727; putative transcriptional regulator	FALSE	0.845	134	2.163e-34								Cro/C1-type HTH DNA-binding domain [PF13443.9]					0
CBAJDB_1499_k141_364193_3	CBAJDB_1499	CBAJDB_1499__k141_364193	5_14_2_1.60	3	1345	2190	-1	E																				0
CBAJDB_1499_k141_364193_4	CBAJDB_1499	CBAJDB_1499__k141_364193	5_14_2_1.60	4	2295	3068	-1	C	sman:C12CBH8_07610	K03424	sman:C12CBH8_07610 (K03424) tatD; TatD DNase family protein [EC:3.1.21.-]	FALSE	0.45	207	1.471e-56								TatD related DNase [PF01026.24]					0
CBAJDB_1499_k141_364193_5	CBAJDB_1499	CBAJDB_1499__k141_364193	5_14_2_1.60	5	3065	4240	-1	A	bbe:BBR47_21490		bbe:BBR47_21490 ()	TRUE	0.557	398	4.939e-120	MER0845698	M20D	MER0845698 - family M20D unassigned peptidases () [M20.UPD]#M20D#{peptidase unit: 13-384}~source A0A0D8J179~	TRUE	0.623	452	1.265e-140	Peptidase family M20/M25/M40 [PF01546.31]; Peptidase dimerisation domain [PF07687.17]					0
CBAJDB_1499_k141_364193_6	CBAJDB_1499	CBAJDB_1499__k141_364193	5_14_2_1.60	6	4563	5282	1	C	cchl:FPL14_05425		cchl:FPL14_05425 ()	FALSE	0.306	87	1.342e-15								Copper amine oxidase N-terminal domain [PF07833.14]					0
CBAJDB_1499_k141_364193_7	CBAJDB_1499	CBAJDB_1499__k141_364193	5_14_2_1.60	7	5336	6913	-1	A	arf:AR1Y2_1711	K07192	arf:AR1Y2_1711 (K07192) FLOT; flotillin	TRUE	0.475	440	3.799e-132	MER0792370	I87	MER0792370 - family I87 unassigned peptidase inhibitors () [I87.UPW]#I87#{inhibitor unit: 10-229}~source R6U2G4~	TRUE	0.802	364	5.09e-108	Flotillin [PF15975.8]; SPFH domain / Band 7 family [PF01145.28]					0
CBAJDB_1499_k141_364193_8	CBAJDB_1499	CBAJDB_1499__k141_364193	5_14_2_1.60	8	7350	8126	-1	C	abao:BEQ56_04535	K12132	abao:BEQ56_04535 (K12132) prkC, stkP; eukaryotic-like serine/threonine-protein kinase [EC:2.7.11.1]	FALSE	0.267	93	2.972e-17								Family of unknown function (DUF6273) [PF19789.2]					0
CBAJDB_1499_k141_364193_9	CBAJDB_1499	CBAJDB_1499__k141_364193	5_14_2_1.60	9	8160	11915	-1	C	acel:acsn021_09830	K01361	acel:acsn021_09830 (K01361) E3.4.21.96; lactocepin [EC:3.4.21.96]	FALSE	0.242	316	1.241e-83	MER0988305	S08A	MER0988305 - subfamily S8A unassigned peptidases () [S08.UPA]#S08A#{peptidase unit: 187-607}~source R5II12~	FALSE	0.368	262	9.843e-69	Subtilase family [PF00082.25]; PA domain [PF02225.25]; S-layer homology domain [PF00395.23]; Fn3-like domain [PF06280.15]					0
CBAJDB_1499_k141_364193_10	CBAJDB_1499	CBAJDB_1499__k141_364193	5_14_2_1.60	10	12104	12538	1	C	obj:EIO64_03310	K13993	obj:EIO64_03310 (K13993) HSP20; HSP20 family protein	FALSE	0.53	149	1.659e-38								Hsp20/alpha crystallin family [PF00011.24]; HSP20-like domain found in ArsA [PF17886.4]; GvpH [PF05455.14]					0
CBAJDB_1499_k141_364193_11	CBAJDB_1499	CBAJDB_1499__k141_364193	5_14_2_1.60	11	12581	13852	-1	A	css:Cst_c17860	K01939	css:Cst_c17860 (K01939) purA, ADSS; adenylosuccinate synthase [EC:6.3.4.4]	TRUE	0.735	628	4.895e-199								Adenylosuccinate synthetase [PF00709.24]					0
CBAJDB_1499_k141_364193_12	CBAJDB_1499	CBAJDB_1499__k141_364193	5_14_2_1.60	12	13996	15039	-1	A	aarg:Aargi30884_07890		aarg:Aargi30884_07890 ()	TRUE	0.603	389	1.477e-117	MER0364760	M42	MER0364760 - yhfE g.p. ({Bacillus subtilis}) (Clostridium hathewayi) [M42.A02]#M42#{peptidase unit: 11-343}~source ZP_09152348~	TRUE	0.626	402	2.248e-124	M42 glutamyl aminopeptidase [PF05343.17]					0
CBAJDB_1499_k141_364193_13	CBAJDB_1499	CBAJDB_1499__k141_364193	5_14_2_1.60	13	15330	16211	1	C	ssm:Spirs_0024		ssm:Spirs_0024 ()	FALSE	0.441	221	1.02e-60								SIS domain [PF01380.25]; Helix-turn-helix domain, rpiR family [PF01418.20]					0
CBAJDB_1499_k141_364193_14	CBAJDB_1499	CBAJDB_1499__k141_364193	5_14_2_1.60	14	16385	18001	1	A	fpla:A4U99_02805	K02035	fpla:A4U99_02805 (K02035) ABC.PE.S; peptide/nickel transport system substrate-binding protein	TRUE	0.523	527	7.628e-162								Bacterial extracellular solute-binding proteins, family 5 Middle [PF00496.25]					0
CBAJDB_1499_k141_364193_15	CBAJDB_1499	CBAJDB_1499__k141_364193	5_14_2_1.60	15	18102	19043	1	A	cfem:HCR03_18330	K02033	cfem:HCR03_18330 (K02033) ABC.PE.P; peptide/nickel transport system permease protein	TRUE	0.655	406	4.561e-124								Binding-prot-dependent transport system membrane comp, N-term [PF19300.2]					0
CBAJDB_1499_k141_364193_16	CBAJDB_1499	CBAJDB_1499__k141_364193	5_14_2_1.60	16	19056	19907	1	A	fpla:A4U99_02795	K02034	fpla:A4U99_02795 (K02034) ABC.PE.P1; peptide/nickel transport system permease protein	TRUE	0.722	402	2.811e-123													0
CBAJDB_1499_k141_364193_17	CBAJDB_1499	CBAJDB_1499__k141_364193	5_14_2_1.60	17	19913	20938	1	A	fpla:A4U99_02790	K02031	fpla:A4U99_02790 (K02031) ddpD; peptide/nickel transport system ATP-binding protein	TRUE	0.722	494	5.175e-154								ABC transporter [PF00005.30]; Oligopeptide/dipeptide transporter, C-terminal region [PF08352.15]					0
CBAJDB_1499_k141_364193_18	CBAJDB_1499	CBAJDB_1499__k141_364193	5_14_2_1.60	18	20938	21957	1	A	cfem:HCR03_18345	K02032	cfem:HCR03_18345 (K02032) ddpF; peptide/nickel transport system ATP-binding protein	TRUE	0.706	470	5.508e-146								ABC transporter [PF00005.30]; Oligopeptide/dipeptide transporter, C-terminal region [PF08352.15]					0
CBAJDB_1499_k141_364193_19	CBAJDB_1499	CBAJDB_1499__k141_364193	5_14_2_1.60	19	21995	22756	1	A	fpla:A4U99_02780	K01470	fpla:A4U99_02780 (K01470) E3.5.2.10; creatinine amidohydrolase [EC:3.5.2.10]	TRUE	0.787	407	8.778e-126								Creatinine amidohydrolase [PF02633.17]					0
CBAJDB_1499_k141_364193_20	CBAJDB_1499	CBAJDB_1499__k141_364193	5_14_2_1.60	20	22772	23848	1	A	fpla:A4U99_02775		fpla:A4U99_02775 ()	TRUE	0.677	484	2.098e-150	MER0301079	M42	MER0301079 - family M42 unassigned peptidases () [M42.UPW]#M42#{peptidase unit: 12-357}~source ZP_09531528~	TRUE	0.691	475	1.944e-149	M42 glutamyl aminopeptidase [PF05343.17]					0
CBAJDB_1499_k141_364193_21	CBAJDB_1499	CBAJDB_1499__k141_364193	5_14_2_1.60	21	23885	25120	1	C	sacg:FDZ84_33860		sacg:FDZ84_33860 ()	FALSE	0.301	186	4.998e-47	MER0059770	M38	MER0059770 - family M38 unassigned peptidases (Sphingomonas wittichii) [M38.UPW]#M38#{peptidase unit: 33-422}~source YP_001261039~	FALSE	0.275	158	1.198e-39	Amidohydrolase family [PF01979.23]; Amidohydrolase family [PF07969.14]					0
CBAJDB_1499_k141_364193_22	CBAJDB_1499	CBAJDB_1499__k141_364193	5_14_2_1.60	22	25184	28087	-1	C	sgy:Sgly_3055	K21449	sgy:Sgly_3055 (K21449) ata, sadA, emaA; trimeric autotransporter adhesin	FALSE	0.228	197	3.944e-47								S-layer homology domain [PF00395.23]					0
CBAJDB_1499_k141_364193_23	CBAJDB_1499	CBAJDB_1499__k141_364193	5_14_2_1.60	23	28896	30305	1	A	lacy:A4V08_21775		lacy:A4V08_21775 ()	TRUE	0.477	407	1.136e-121								MatE [PF01554.21]					0
CBAJDB_1499_k141_364193_24	CBAJDB_1499	CBAJDB_1499__k141_364193	5_14_2_1.60	24	30310	30732	1	C	pfaa:MM59RIKEN_00940		pfaa:MM59RIKEN_00940 ()	FALSE	0.428	79	2.355e-14								Winged helix DNA-binding domain [PF13463.9]; MarR family [PF01047.25]; MarR family [PF12802.10]					0
CBAJDB_1499_k141_402841_1	CBAJDB_1499	CBAJDB_1499__k141_402841	5_14_2_1.60	1	1	1986	-1	A	obj:EIO64_15700	K03046	obj:EIO64_15700 (K03046) rpoC; DNA-directed RNA polymerase subunit beta' [EC:2.7.7.6]	TRUE	0.799	1148	0								RNA polymerase Rpb1, domain 1 [PF04997.15]; RNA polymerase Rpb1, domain 2 [PF00623.23]; RNA polymerase Rpb1, domain 3 [PF04983.21]; RNA polymerase Rpb1, domain 5 [PF04998.20]					0
CBAJDB_1499_k141_402841_2	CBAJDB_1499	CBAJDB_1499__k141_402841	5_14_2_1.60	2	2006	5707	-1	A	vcop:MM50RIKEN_21360	K03043	vcop:MM50RIKEN_21360 (K03043) rpoB; DNA-directed RNA polymerase subunit beta [EC:2.7.7.6]	TRUE	0.835	2122	0	MER0195833	N11	MER0195833 - family N11 unassigned peptide lyases () [N11.UPW]#N11#{peptidase unit: 944-1048}~source YP_003970177~	FALSE	0.404	75	6.463e-12	RNA polymerase Rpb2, domain 6 [PF00562.31]; RNA polymerase beta subunit [PF04563.18]; RNA polymerase Rpb2, domain 2 [PF04561.17]; RNA polymerase Rpb2, domain 3 [PF04565.19]; RNA polymerase Rpb2, domain 7 [PF04560.23]; RNA polymerase beta subunit external 1 domain [PF10385.12]					0
CBAJDB_1499_k141_402841_3	CBAJDB_1499	CBAJDB_1499__k141_402841	5_14_2_1.60	3	6077	6439	-1	C	cprf:K7H06_18375		cprf:K7H06_18375 ()	FALSE	0.336	62	1.57e-08													0
CBAJDB_1499_k141_402841_4	CBAJDB_1499	CBAJDB_1499__k141_402841	5_14_2_1.60	4	6445	7689	-1	A	acol:K5I23_14100		acol:K5I23_14100 ()	TRUE	0.495	375	1.364e-111								Protein of unknown function (DUF1576) [PF07613.14]					0
CBAJDB_1499_k141_402841_5	CBAJDB_1499	CBAJDB_1499__k141_402841	5_14_2_1.60	5	8473	10953	1	A	ruk:A4V00_00405	K11527,K11527	ruk:A4V00_00405 (K11527) K11527; two-component system, sensor histidine kinase and response regulator [EC:2.7.13.3]	TRUE	0.7	1158	0								Histidine kinase-, DNA gyrase B-, and HSP90-like ATPase [PF02518.29]; Response regulator receiver domain [PF00072.27]; His Kinase A (phospho-acceptor) domain [PF00512.28]; GHKL domain [PF14501.9]					0
CBAJDB_1499_k141_402841_6	CBAJDB_1499	CBAJDB_1499__k141_402841	5_14_2_1.60	6	10950	12293	1	A	ruk:A4V00_00400	K10117	ruk:A4V00_00400 (K10117) msmE; raffinose/stachyose/melibiose transport system substrate-binding protein	TRUE	0.775	678	8.588e-216								Bacterial extracellular solute-binding protein [PF01547.28]					0
CBAJDB_1499_k141_402841_7	CBAJDB_1499	CBAJDB_1499__k141_402841	5_14_2_1.60	7	12381	13073	1	A	vfa:MM35RIKEN_10530		vfa:MM35RIKEN_10530 ()	TRUE	0.919	444	4.075e-139													0
CBAJDB_1499_k141_402841_8	CBAJDB_1499	CBAJDB_1499__k141_402841	5_14_2_1.60	8	13092	13649	1	C	vcop:MM50RIKEN_08070		vcop:MM50RIKEN_08070 ()	FALSE	0.851	330	2.59e-100								GGGtGRT protein [PF14057.9]					0
CBAJDB_1499_k141_514704_1	CBAJDB_1499	CBAJDB_1499__k141_514704	5_14_2_1.60	1	23	643	-1	C	bpro:PMF13cell1_02678		bpro:PMF13cell1_02678 ()	FALSE	0.739	309	1.245e-92								Hydrolase of X-linked nucleoside diphosphate N terminal [PF12535.11]; NUDIX domain [PF00293.31]					0
CBAJDB_1499_k141_514704_2	CBAJDB_1499	CBAJDB_1499__k141_514704	5_14_2_1.60	2	710	1966	-1	A	tsg:HLK68_14075		tsg:HLK68_14075 ()	TRUE	0.523	402	4.712e-121								Glycosyltransferase like family 2 [PF13641.9]; Glycosyl transferase family group 2 [PF13632.9]	GT2_Glyco_tranf_2_3; GT2_Glyco_trans_2_3	GT2 cellulose synthase (EC 2.4.1.12); chitin synthase (EC 2.4.1.16); dolichyl-phosphate beta-D-mannosyltransferase (EC 2.4.1.83); dolichyl-phosphate beta-glucosyltransferase (EC 2.4.1.117); N-acetylglucosaminyltransferase (EC 2.4.1.-); N-acetylgalactosaminyltransferase (EC 2.4.1.-); hyaluronan synthase (EC 2.4.1.212); chitin oligosaccharide synthase (EC 2.4.1.-); beta-1,3-glucan synthase (EC 2.4.1.34); beta-1,4-mannan synthase (EC 2.4.1.-); beta-mannosylphosphodecaprenol-mannooligosaccharide alpha-1,6-mannosyltransferase (EC 2.4.1.199); UDP-Galf: rhamnopyranosyl-N-acetylglucosaminyl-PP-decaprenol beta-1,4/1,5-galactofuranosyltransferase (EC 2.4.1.287); UDP-Galf: galactofuranosyl-galactofuranosyl-rhamnosyl-N-acetylglucosaminyl-PP-decaprenol beta-1,5/1,6-galactofuranosyltransferase (EC 2.4.1.288); dTDP-L-Rha: N-acetylglucosaminyl-PP-decaprenol alpha-1,3-L-rhamnosyltransferase (EC 2.4.1.289); alternating beta-1,3/4-N-acetylmannan synthase (2.4.1.-); UDP-GlcA: N-acetylglucosaminyl-proteoglycan beta-1,4-glucuronosyltransferase (EC 2.4.1.225); [inverting] UDP-Glc: glycocin S-beta-glucosyltransferase (EC 2.4.1.-); [inverting] UDP-Glc: protein O-beta-glucosyltransferase (EC 2.4.1.-)		GT2_Glyco_tranf_2_3.hmm	0
CBAJDB_1499_k141_514704_3	CBAJDB_1499	CBAJDB_1499__k141_514704	5_14_2_1.60	3	1963	2667	-1	C	cthd:CDO33_05080		cthd:CDO33_05080 ()	FALSE	0.656	293	1.789e-86								SNARE associated Golgi protein [PF09335.14]					0
CBAJDB_1499_k141_514704_4	CBAJDB_1499	CBAJDB_1499__k141_514704	5_14_2_1.60	4	2773	3687	-1	C	vcop:MM50RIKEN_09490		vcop:MM50RIKEN_09490 ()	FALSE	0.562	321	7.226e-95								PAP2 superfamily [PF01569.24]					0
CBAJDB_1499_k141_514704_5	CBAJDB_1499	CBAJDB_1499__k141_514704	5_14_2_1.60	5	3792	3935	-1	C	atb:J4859_06255	K05822	atb:J4859_06255 (K05822) dapH, dapD; tetrahydrodipicolinate N-acetyltransferase [EC:2.3.1.89]	FALSE	0.7	69	1.997e-12													0
CBAJDB_1499_k141_55355_1	CBAJDB_1499	CBAJDB_1499__k141_55355	5_14_2_1.60	1	115	363	-1	C	fpla:A4U99_11585		fpla:A4U99_11585 ()	FALSE	0.606	98	5.124e-22													0
CBAJDB_1499_k141_55355_2	CBAJDB_1499	CBAJDB_1499__k141_55355	5_14_2_1.60	2	377	1108	-1	A	fpla:A4U99_11585		fpla:A4U99_11585 ()	TRUE	0.522	363	8.644e-111								BclA C-terminal domain [PF18573.4]					0
CBAJDB_1499_k141_55355_3	CBAJDB_1499	CBAJDB_1499__k141_55355	5_14_2_1.60	3	2154	2540	1	C	rgn:RGna_00565		rgn:RGna_00565 ()	FALSE	0.56	136	2.734e-34								Transposon-encoded protein TnpV [PF14198.9]					0
CBAJDB_1499_k141_55355_4	CBAJDB_1499	CBAJDB_1499__k141_55355	5_14_2_1.60	4	2687	3355	1	C	lasa:L9O85_00295		lasa:L9O85_00295 ()	FALSE	0.753	340	5.418e-103								Response regulator receiver domain [PF00072.27]; Transcriptional regulatory protein, C terminal [PF00486.31]					0
CBAJDB_1499_k141_55355_5	CBAJDB_1499	CBAJDB_1499__k141_55355	5_14_2_1.60	5	3352	4362	1	A	lasa:L9O85_00300		lasa:L9O85_00300 ()	TRUE	0.633	419	2.054e-128								Histidine kinase-, DNA gyrase B-, and HSP90-like ATPase [PF02518.29]					0
CBAJDB_1499_k141_55355_6	CBAJDB_1499	CBAJDB_1499__k141_55355	5_14_2_1.60	6	4442	5200	1	A	lasa:L9O85_00305	K02003	lasa:L9O85_00305 (K02003) ABC.CD.A; putative ABC transport system ATP-binding protein	TRUE	0.827	432	2.735e-134								ABC transporter [PF00005.30]					0
CBAJDB_1499_k141_55355_7	CBAJDB_1499	CBAJDB_1499__k141_55355	5_14_2_1.60	7	5163	7136	1	A	lasa:L9O85_00310	K02004	lasa:L9O85_00310 (K02004) ABC.CD.P; putative ABC transport system permease protein	TRUE	0.567	705	2.701e-221								FtsX-like permease family [PF02687.24]					0
CBAJDB_1499_k141_55355_8	CBAJDB_1499	CBAJDB_1499__k141_55355	5_14_2_1.60	8	7935	8267	1	C	rum:CK1_16440		rum:CK1_16440 ()	FALSE	0.761	93	2.123e-19								MmeI, DNA-methyltransferase domain [PF20473.1]					0
CBAJDB_1499_k141_55355_9	CBAJDB_1499	CBAJDB_1499__k141_55355	5_14_2_1.60	9	8929	9207	-1	E																				0
CBAJDB_1499_k141_55355_10	CBAJDB_1499	CBAJDB_1499__k141_55355	5_14_2_1.60	10	9317	10654	-1	C	rub:GBA63_16850	K02342	rub:GBA63_16850 (K02342) dnaQ; DNA polymerase III subunit epsilon [EC:2.7.7.7]	FALSE	0.421	128	1.526e-27								Protein of unknown function (DUF1351) [PF07083.14]; Exonuclease [PF00929.27]					0
CBAJDB_1499_k141_55355_11	CBAJDB_1499	CBAJDB_1499__k141_55355	5_14_2_1.60	11	10851	13460	-1	A	abut:Ami103574_06300	K03695	abut:Ami103574_06300 (K03695) clpB; ATP-dependent Clp protease ATP-binding subunit ClpB	TRUE	0.756	1326	0								AAA domain (Cdc48 subfamily) [PF07724.17]; AAA lid domain [PF17871.4]; C-terminal, D2-small domain, of ClpB protein [PF10431.12]; AAA domain (dynein-related subfamily) [PF07728.17]; Sigma-54 interaction domain [PF00158.29]; Clp amino terminal domain, pathogenicity island component [PF02861.23]; ATPase family associated with various cellular activities (AAA) [PF00004.32]; AAA domain [PF13401.9]; Bacterial TniB protein [PF05621.14]; Torsin [PF06309.14]					0
CBAJDB_1499_k141_55355_12	CBAJDB_1499	CBAJDB_1499__k141_55355	5_14_2_1.60	12	13626	14333	-1	A	vcop:MM50RIKEN_19380	K07667	vcop:MM50RIKEN_19380 (K07667) kdpE; two-component system, OmpR family, KDP operon response regulator KdpE	TRUE	0.789	381	3.032e-117								Response regulator receiver domain [PF00072.27]; Transcriptional regulatory protein, C terminal [PF00486.31]					0
CBAJDB_1499_k141_55355_13	CBAJDB_1499	CBAJDB_1499__k141_55355	5_14_2_1.60	13	14330	15382	-1	A	ova:OBV_40190	K07646	ova:OBV_40190 (K07646) kdpD; two-component system, OmpR family, sensor histidine kinase KdpD [EC:2.7.13.3]	TRUE	0.562	370	3.174e-111								Histidine kinase-, DNA gyrase B-, and HSP90-like ATPase [PF02518.29]; Domain of unknown function (DUF4118) [PF13493.9]; His Kinase A (phospho-acceptor) domain [PF00512.28]; Histidine kinase-, DNA gyrase B-, and HSP90-like ATPase [PF13589.9]					0
CBAJDB_1499_k141_55355_14	CBAJDB_1499	CBAJDB_1499__k141_55355	5_14_2_1.60	14	15514	15786	-1	C	vfa:MM35RIKEN_06910	K01573	vfa:MM35RIKEN_06910 (K01573) oadG; oxaloacetate decarboxylase (Na+ extruding) subunit gamma	FALSE	0.435	72	1.252e-12													0
CBAJDB_1499_k141_55355_15	CBAJDB_1499	CBAJDB_1499__k141_55355	5_14_2_1.60	15	15907	16410	-1	C	fpla:A4U99_03470	K04068	fpla:A4U99_03470 (K04068) nrdG; anaerobic ribonucleoside-triphosphate reductase activating protein [EC:1.97.1.4]	FALSE	0.658	211	1.952e-59								4Fe-4S single cluster domain [PF13353.9]; Radical SAM superfamily [PF04055.24]; 4Fe-4S single cluster domain [PF13394.9]					1
CBAJDB_1499_k141_55355_16	CBAJDB_1499	CBAJDB_1499__k141_55355	5_14_2_1.60	16	16477	18801	-1	A	ibu:IB211_02612c	K21636	ibu:IB211_02612c (K21636) nrdD; ribonucleoside-triphosphate reductase (formate) [EC:1.1.98.6]	TRUE	0.8	1269	0								Anaerobic ribonucleoside-triphosphate reductase [PF13597.9]; ATP cone domain [PF03477.19]					0
CBAJDB_1499_k141_55355_17	CBAJDB_1499	CBAJDB_1499__k141_55355	5_14_2_1.60	17	19062	19307	-1	E																				0
CBAJDB_1499_k141_55355_18	CBAJDB_1499	CBAJDB_1499__k141_55355	5_14_2_1.60	18	19384	20469	-1	C	ova:OBV_21620		ova:OBV_21620 ()	FALSE	0.417	264	2.795e-74													0
CBAJDB_1499_k141_55355_19	CBAJDB_1499	CBAJDB_1499__k141_55355	5_14_2_1.60	19	20487	21116	-1	C	vcop:MM50RIKEN_17180	K01926	vcop:MM50RIKEN_17180 (K01926) rex; redox-sensing transcriptional repressor	FALSE	0.736	309	1.428e-92								CoA binding domain [PF02629.22]; Putative DNA-binding protein N-terminus [PF06971.16]					0
CBAJDB_1499_k141_55355_20	CBAJDB_1499	CBAJDB_1499__k141_55355	5_14_2_1.60	20	21906	22667	-1	C	lacy:A4V08_30450		lacy:A4V08_30450 ()	FALSE	0.804	230	2.126e-64													0
CBAJDB_1499_k141_55355_21	CBAJDB_1499	CBAJDB_1499__k141_55355	5_14_2_1.60	21	22762	23487	-1	A	lacy:A4V08_29385		lacy:A4V08_29385 ()	TRUE	0.82	400	1.471e-123								Reverse transcriptase (RNA-dependent DNA polymerase) [PF00078.30]					0
CBAJDB_1499_k141_55355_22	CBAJDB_1499	CBAJDB_1499__k141_55355	5_14_2_1.60	22	23981	24139	1	C	vcop:MM50RIKEN_16010		vcop:MM50RIKEN_16010 ()	FALSE	0.6	60	2.864e-09													0
CBAJDB_1499_k141_55355_23	CBAJDB_1499	CBAJDB_1499__k141_55355	5_14_2_1.60	23	24271	25371	1	C	cfem:HCR03_00700		cfem:HCR03_00700 ()	FALSE	0.553	327	5.998e-96								HipA-like C-terminal domain [PF07804.15]					0
CBAJDB_1499_k141_55355_24	CBAJDB_1499	CBAJDB_1499__k141_55355	5_14_2_1.60	24	26058	26798	-1	C	obj:EIO64_17685		obj:EIO64_17685 ()	FALSE	0.248	76	5.765e-12													0
CBAJDB_1499_k141_55355_25	CBAJDB_1499	CBAJDB_1499__k141_55355	5_14_2_1.60	25	27094	27351	1	E																				0
CBAJDB_1499_k141_55355_26	CBAJDB_1499	CBAJDB_1499__k141_55355	5_14_2_1.60	26	27746	27985	1	C	ibu:IB211_02351	K01821	ibu:IB211_02351 (K01821) praC, xylH; 4-oxalocrotonate tautomerase [EC:5.3.2.6]	FALSE	0.574	109	1.168e-25													0
CBAJDB_1499_k141_55355_27	CBAJDB_1499	CBAJDB_1499__k141_55355	5_14_2_1.60	27	28026	28313	1	C	cohn:KCTCHS21_49760		cohn:KCTCHS21_49760 ()	FALSE	0.515	91	5.313e-19	MER0850646	M20D	MER0850646 - family M20D unassigned peptidases (Deinococcus sp. RL) [M20.UPD]#M20D#{peptidase unit: 12-388}~source A0A072N9G8~	FALSE	0.562	85	5.62e-19						0
CBAJDB_1499_k141_55355_28	CBAJDB_1499	CBAJDB_1499__k141_55355	5_14_2_1.60	28	28801	29409	1	C	cth:Cthe_1152		cth:Cthe_1152 ()	FALSE	0.307	68	9.378e-10													0
CBAJDB_1499_k141_55355_29	CBAJDB_1499	CBAJDB_1499__k141_55355	5_14_2_1.60	29	29597	30145	-1	C	qdo:H9Q78_02255		qdo:H9Q78_02255 ()	FALSE	0.374	107	4.38e-23								FCD domain [PF07729.15]					0
CBAJDB_1499_k141_55355_30	CBAJDB_1499	CBAJDB_1499__k141_55355	5_14_2_1.60	30	30240	30737	1	C	qdo:H9Q78_02225	K01438	qdo:H9Q78_02225 (K01438) argE; acetylornithine deacetylase [EC:3.5.1.16]	FALSE	0.691	222	2.601e-63	MER0842709	M20A	MER0842709 - subfamily M20A unassigned peptidases (Paenibacillus durus) [M20.UPA]#M20A#{peptidase unit: 7-373}~source A0A089J053~	FALSE	0.499	141	2.035e-37	Peptidase dimerisation domain [PF07687.17]; Peptidase family M20/M25/M40 [PF01546.31]					0
CBAJDB_1499_k141_55355_31	CBAJDB_1499	CBAJDB_1499__k141_55355	5_14_2_1.60	31	30939	31790	1	C	whj:H9Q79_03355	K01903	whj:H9Q79_03355 (K01903) sucC; succinyl-CoA synthetase beta subunit [EC:6.2.1.5]	FALSE	0.575	308	6.963e-91								ATP-grasp domain [PF08442.13]; CoA-ligase [PF00549.22]					0
CBAJDB_1499_k141_55355_32	CBAJDB_1499	CBAJDB_1499__k141_55355	5_14_2_1.60	32	31792	32664	1	A	whj:H9Q79_03360	K01902	whj:H9Q79_03360 (K01902) sucD; succinyl-CoA synthetase alpha subunit [EC:6.2.1.5]	TRUE	0.706	409	7.073e-126								CoA-ligase [PF00549.22]; Succinyl-CoA ligase like flavodoxin domain [PF13607.9]; CoA binding domain [PF02629.22]; CoA binding domain [PF13380.9]					0
CBAJDB_1499_k141_55355_33	CBAJDB_1499	CBAJDB_1499__k141_55355	5_14_2_1.60	33	32680	32877	1	C	aco:Amico_0517	K00176	aco:Amico_0517 (K00176) korD, oorD; 2-oxoglutarate ferredoxin oxidoreductase subunit delta [EC:1.2.7.3]	FALSE	0.644	85	7.913e-18								4Fe-4S dicluster domain [PF14697.9]; 4Fe-4S dicluster domain [PF12838.10]; 4Fe-4S dicluster domain [PF13187.9]					0
CBAJDB_1499_k141_55355_34	CBAJDB_1499	CBAJDB_1499__k141_55355	5_14_2_1.60	34	32910	34430	1	A	sted:SPTER_11030	K06015	sted:SPTER_11030 (K06015) E3.5.1.81; N-acyl-D-amino-acid deacylase [EC:3.5.1.81]	TRUE	0.61	593	1.882e-185	MER0130075	M38	MER0130075 - family M38 non-peptidase homologues (Sphaerobacter thermophilus) [M38.UNW]#M38#{peptidase unit: 30-476}~source GEBA2500362236~	FALSE	0.433	332	2.334e-97	Amidohydrolase family [PF07969.14]; Amidohydrolase family [PF01979.23]					0
CBAJDB_1499_k141_55355_35	CBAJDB_1499	CBAJDB_1499__k141_55355	5_14_2_1.60	35	34461	35393	1	C	lasa:L9O85_00060	K24180	lasa:L9O85_00060 (K24180) mleP; malate permease and related proteins	FALSE	0.398	217	6.006e-59								Membrane transport protein [PF03547.21]					0
CBAJDB_1499_k141_55355_36	CBAJDB_1499	CBAJDB_1499__k141_55355	5_14_2_1.60	36	35561	36316	1	C	dor:Desor_0521	K01775	dor:Desor_0521 (K01775) alr; alanine racemase [EC:5.1.1.1]	FALSE	0.358	149	1.523e-36								Alanine racemase, C-terminal domain [PF00842.24]; Alanine racemase, N-terminal domain [PF01168.23]					0
CBAJDB_1499_k141_55355_37	CBAJDB_1499	CBAJDB_1499__k141_55355	5_14_2_1.60	37	36459	38318	1	A	blau:DQQ01_03465	K04759	blau:DQQ01_03465 (K04759) feoB; ferrous iron transport protein B	TRUE	0.502	561	2.034e-172								Ferrous iron transport protein B [PF02421.21]; 50S ribosome-binding GTPase [PF01926.26]; Nucleoside recognition [PF07670.17]					0
CBAJDB_1499_k141_55355_38	CBAJDB_1499	CBAJDB_1499__k141_55355	5_14_2_1.60	38	38412	40481	-1	A	erb:A4V01_17720	K02355	erb:A4V01_17720 (K02355) fusA, GFM, EFG; elongation factor G	TRUE	0.463	577	1.526e-176								Elongation factor G, domain IV [PF03764.21]; Elongation factor Tu GTP binding domain [PF00009.30]; Elongation factor G C-terminus [PF00679.27]; Elongation Factor G, domain III [PF14492.9]					0
CBAJDB_1499_k141_55355_39	CBAJDB_1499	CBAJDB_1499__k141_55355	5_14_2_1.60	39	40685	42796	-1	A	obj:EIO64_09255		obj:EIO64_09255 ()	TRUE	0.318	348	3.839e-98													0
CBAJDB_1499_k141_55355_40	CBAJDB_1499	CBAJDB_1499__k141_55355	5_14_2_1.60	40	42836	43597	-1	A	ova:OBV_40590	K03218	ova:OBV_40590 (K03218) rlmB; 23S rRNA (guanosine2251-2'-O)-methyltransferase [EC:2.1.1.185]	TRUE	0.74	364	5.279e-111								SpoU rRNA Methylase family [PF00588.22]; RNA 2'-O ribose methyltransferase substrate binding [PF08032.15]					0
CBAJDB_1499_k141_55355_41	CBAJDB_1499	CBAJDB_1499__k141_55355	5_14_2_1.60	41	43789	45840	1	A	vfa:MM35RIKEN_15060	K03798	vfa:MM35RIKEN_15060 (K03798) ftsH, hflB; cell division protease FtsH [EC:3.4.24.-]	TRUE	0.714	922	1.084e-295	MER0852400	M41	MER0852400 - family M41 unassigned peptidases () [M41.UPW]#M41#{peptidase unit: 416-647}~source R6DT71~	TRUE	0.765	363	1.644e-105	Peptidase family M41 [PF01434.21]; ATPase family associated with various cellular activities (AAA) [PF00004.32]; FtsH Extracellular [PF06480.18]; Holliday junction DNA helicase RuvB P-loop domain [PF05496.15]; AAA+ lid domain [PF17862.4]; Magnesium chelatase, subunit ChlI [PF01078.24]; AAA domain (dynein-related subfamily) [PF07728.17]; AAA domain (Cdc48 subfamily) [PF07724.17]					0
CBAJDB_1499_k141_55355_42	CBAJDB_1499	CBAJDB_1499__k141_55355	5_14_2_1.60	42	45884	46246	-1	E																				0
CBAJDB_1499_k141_55355_43	CBAJDB_1499	CBAJDB_1499__k141_55355	5_14_2_1.60	43	46880	49033	-1	A	vfa:MM35RIKEN_22210	K06959	vfa:MM35RIKEN_22210 (K06959) tex; protein Tex	TRUE	0.73	1056	0								Tex-like protein N-terminal domain [PF09371.13]; Tex protein YqgF-like domain [PF16921.8]; HHH domain [PF17674.4]; S1 RNA binding domain [PF00575.26]; Helix-hairpin-helix motif [PF12836.10]; Helix-hairpin-helix motif [PF14635.9]; Holliday-junction resolvase-like of SPT6 [PF14639.9]					0
CBAJDB_1499_k141_55355_44	CBAJDB_1499	CBAJDB_1499__k141_55355	5_14_2_1.60	44	49030	49776	-1	C	cpro:CPRO_15080	K00757	cpro:CPRO_15080 (K00757) udp, UPP; uridine phosphorylase [EC:2.4.2.3]	FALSE	0.654	316	2.063e-94								Phosphorylase superfamily [PF01048.23]					0
CBAJDB_1499_k141_55355_45	CBAJDB_1499	CBAJDB_1499__k141_55355	5_14_2_1.60	45	49862	50398	-1	C	rgn:RGna_05625	K19221	rgn:RGna_05625 (K19221) cobA, btuR; cob(I)alamin adenosyltransferase [EC:2.5.1.17]	FALSE	0.541	180	2.075e-48								ATP:corrinoid adenosyltransferase BtuR/CobO/CobP [PF02572.18]					0
CBAJDB_1499_k141_55355_46	CBAJDB_1499	CBAJDB_1499__k141_55355	5_14_2_1.60	46	50401	51864	-1	A	qdo:H9Q78_00365	K02232	qdo:H9Q78_00365 (K02232) cobQ, cbiP; adenosylcobyric acid synthase [EC:6.3.5.10]	TRUE	0.626	607	1.919e-190	MER0129620	C26	MER0129620 - family C26 non-peptidase homologues (Slackia heliotrinireducens) [C26.UNW]#C26#{peptidase unit: 139-503}~source GEBA2500171341~	TRUE	0.535	370	6.402e-111	CobB/CobQ-like glutamine amidotransferase domain [PF07685.17]; AAA domain [PF13500.9]					0
CBAJDB_1499_k141_55355_47	CBAJDB_1499	CBAJDB_1499__k141_55355	5_14_2_1.60	47	51880	52923	-1	C	fpla:A4U99_04120	K04720	fpla:A4U99_04120 (K04720) cobD; threonine-phosphate decarboxylase [EC:4.1.1.81]	FALSE	0.483	309	3.776e-90								Aminotransferase class I and II [PF00155.24]					0
CBAJDB_1499_k141_55355_48	CBAJDB_1499	CBAJDB_1499__k141_55355	5_14_2_1.60	48	53052	55037	-1	A	cpro:CPRO_03150		cpro:CPRO_03150 ()	TRUE	0.456	406	2.853e-118								Histidine kinase-, DNA gyrase B-, and HSP90-like ATPase [PF02518.29]; His Kinase A (phospho-acceptor) domain [PF00512.28]					0
CBAJDB_1499_k141_55355_49	CBAJDB_1499	CBAJDB_1499__k141_55355	5_14_2_1.60	49	55062	55754	-1	A	cpro:CPRO_03140		cpro:CPRO_03140 ()	TRUE	0.798	373	1.806e-114								Response regulator receiver domain [PF00072.27]; Transcriptional regulatory protein, C terminal [PF00486.31]					0
CBAJDB_1499_k141_55355_50	CBAJDB_1499	CBAJDB_1499__k141_55355	5_14_2_1.60	50	55957	56874	-1	A	ruk:A4V00_08320		ruk:A4V00_08320 ()	TRUE	0.66	399	6.761e-122								Diguanylate cyclase, GGDEF domain [PF00990.24]; Response regulator receiver domain [PF00072.27]; Cation efflux system protein CusB domain 1 [PF00529.23]					0
CBAJDB_1499_k141_55355_51	CBAJDB_1499	CBAJDB_1499__k141_55355	5_14_2_1.60	51	56917	58842	-1	C	qdo:H9Q78_07425		qdo:H9Q78_07425 ()	FALSE	0.193	60	1.046e-05													0
CBAJDB_1499_k141_55355_52	CBAJDB_1499	CBAJDB_1499__k141_55355	5_14_2_1.60	52	58790	60025	-1	A	cpor:BED41_09815	K01485	cpor:BED41_09815 (K01485) codA; cytosine/creatinine deaminase [EC:3.5.4.1 3.5.4.21]	TRUE	0.801	676	5.976e-216	MER0079265	M38	MER0079265 - family M38 non-peptidase homologues (Clostridium botulinum) [M38.UNW]#M38#{peptidase unit: 17-374}~source ACA46771~	TRUE	0.7	503	3.899e-158	Amidohydrolase family [PF07969.14]; Amidohydrolase family [PF01979.23]					0
CBAJDB_1499_k141_55355_53	CBAJDB_1499	CBAJDB_1499__k141_55355	5_14_2_1.60	53	60044	61285	-1	A	djj:COP05_00025	K10974	djj:COP05_00025 (K10974) codB; cytosine permease	TRUE	0.643	501	4.201e-155								Permease for cytosine/purines, uracil, thiamine, allantoin [PF02133.18]					0
CBAJDB_1499_k141_55355_54	CBAJDB_1499	CBAJDB_1499__k141_55355	5_14_2_1.60	54	61443	61940	1	C	pfaa:MM59RIKEN_00590		pfaa:MM59RIKEN_00590 ()	FALSE	0.612	197	1.112e-54								Large ribosomal RNA subunit accumulation protein YceD [PF02620.20]					0
CBAJDB_1499_k141_55355_55	CBAJDB_1499	CBAJDB_1499__k141_55355	5_14_2_1.60	55	61981	62175	1	C	obj:EIO64_00965	K02911	obj:EIO64_00965 (K02911) RP-L32, MRPL32, rpmF; large subunit ribosomal protein L32	FALSE	0.886	121	4.117e-30								Ribosomal L32p protein family [PF01783.26]					0
CBAJDB_1499_k141_55355_56	CBAJDB_1499	CBAJDB_1499__k141_55355	5_14_2_1.60	56	62253	63278	1	A	fwa:DCMF_00815		fwa:DCMF_00815 ()	TRUE	0.57	377	7.602e-114								FAD binding domain [PF01494.22]; Lycopene cyclase protein [PF05834.15]; FAD dependent oxidoreductase [PF12831.10]					0
CBAJDB_1499_k141_55355_57	CBAJDB_1499	CBAJDB_1499__k141_55355	5_14_2_1.60	57	63295	64119	1	C	fpla:A4U99_06930		fpla:A4U99_06930 ()	FALSE	0.51	260	1.571e-74								haloacid dehalogenase-like hydrolase [PF08282.15]; Sucrose-6F-phosphate phosphohydrolase [PF05116.16]					0
CBAJDB_1499_k141_55355_58	CBAJDB_1499	CBAJDB_1499__k141_55355	5_14_2_1.60	58	64139	64750	-1	C	cbol:CGC65_03310	K03768	cbol:CGC65_03310 (K03768) PPIB, ppiB; peptidyl-prolyl cis-trans isomerase B (cyclophilin B) [EC:5.2.1.8]	FALSE	0.479	168	1.014e-43								Cyclophilin type peptidyl-prolyl cis-trans isomerase/CLD [PF00160.24]					0
CBAJDB_1499_k141_55355_59	CBAJDB_1499	CBAJDB_1499__k141_55355	5_14_2_1.60	59	64925	65845	1	A	lbw:C3V36_06900	K15581	lbw:C3V36_06900 (K15581) oppB; oligopeptide transport system permease protein	TRUE	0.641	384	8.054e-117								Binding-prot-dependent transport system membrane comp, N-term [PF19300.2]					0
CBAJDB_1499_k141_55355_60	CBAJDB_1499	CBAJDB_1499__k141_55355	5_14_2_1.60	60	65875	67032	1	C	kro:BVG79_p1000077	K15582	kro:BVG79_p1000077 (K15582) oppC; oligopeptide transport system permease protein	FALSE	0.481	346	5.098e-102													0
CBAJDB_1499_k141_55355_61	CBAJDB_1499	CBAJDB_1499__k141_55355	5_14_2_1.60	61	67047	68087	1	A	lbw:C3V36_06890	K15583	lbw:C3V36_06890 (K15583) oppD; oligopeptide transport system ATP-binding protein	TRUE	0.592	383	1.153e-115								ABC transporter [PF00005.30]; Oligopeptide/dipeptide transporter, C-terminal region [PF08352.15]					0
CBAJDB_1499_k141_55355_62	CBAJDB_1499	CBAJDB_1499__k141_55355	5_14_2_1.60	62	68074	69054	1	A	crs:FQB35_11900	K10823	crs:FQB35_11900 (K10823) oppF; oligopeptide transport system ATP-binding protein	TRUE	0.636	405	1.102e-123								ABC transporter [PF00005.30]; Oligopeptide/dipeptide transporter, C-terminal region [PF08352.15]					0
CBAJDB_1499_k141_55355_63	CBAJDB_1499	CBAJDB_1499__k141_55355	5_14_2_1.60	63	69118	70806	1	A	lbw:C3V36_06880	K15580	lbw:C3V36_06880 (K15580) oppA, mppA; oligopeptide transport system substrate-binding protein	TRUE	0.435	437	1.368e-130								Bacterial extracellular solute-binding proteins, family 5 Middle [PF00496.25]					0
CBAJDB_1499_k141_55355_64	CBAJDB_1499	CBAJDB_1499__k141_55355	5_14_2_1.60	64	71107	71472	1	C	fpla:A4U99_08465	K07171	fpla:A4U99_08465 (K07171) mazF, ndoA, chpA; mRNA interferase MazF [EC:3.1.-.-]	FALSE	0.812	204	4.962e-58								PemK-like, MazF-like toxin of type II toxin-antitoxin system [PF02452.20]					0
CBAJDB_1499_k141_55355_65	CBAJDB_1499	CBAJDB_1499__k141_55355	5_14_2_1.60	65	71544	72041	1	C	fpla:A4U99_08470		fpla:A4U99_08470 ()	FALSE	0.35	108	6.653e-24													0
CBAJDB_1499_k141_55355_66	CBAJDB_1499	CBAJDB_1499__k141_55355	5_14_2_1.60	66	72281	77089	1	A	vcop:MM50RIKEN_11690		vcop:MM50RIKEN_11690 ()	TRUE	0.633	1977	0								Cytidylyltransferase-like [PF01467.29]					0
CBAJDB_1499_k141_55355_67	CBAJDB_1499	CBAJDB_1499__k141_55355	5_14_2_1.60	67	77092	78078	1	A	vfa:MM35RIKEN_12030		vfa:MM35RIKEN_12030 ()	TRUE	0.729	451	2.312e-139								lactate/malate dehydrogenase, NAD binding domain [PF00056.26]					0
CBAJDB_1499_k141_55355_68	CBAJDB_1499	CBAJDB_1499__k141_55355	5_14_2_1.60	68	78365	78595	-1	E																				0
CBAJDB_1499_k141_55355_69	CBAJDB_1499	CBAJDB_1499__k141_55355	5_14_2_1.60	69	78673	79950	1	A	vcop:MM50RIKEN_11670		vcop:MM50RIKEN_11670 ()	TRUE	0.74	512	5.642e-159								Helix-turn-helix domain [PF12844.10]; Helix-turn-helix [PF01381.25]; Helix-turn-helix domain [PF13560.9]					0
CBAJDB_1499_k141_55355_70	CBAJDB_1499	CBAJDB_1499__k141_55355	5_14_2_1.60	70	79952	80869	1	C	obj:EIO64_06560		obj:EIO64_06560 ()	FALSE	0.454	254	1.132e-71													0
CBAJDB_1499_k141_55355_71	CBAJDB_1499	CBAJDB_1499__k141_55355	5_14_2_1.60	71	80891	82210	1	A	obj:EIO64_06555		obj:EIO64_06555 ()	TRUE	0.708	601	2.666e-189								VWA-like domain (DUF2201) [PF09967.12]; Putative metallopeptidase domain [PF13203.9]					0
CBAJDB_1499_k141_55355_72	CBAJDB_1499	CBAJDB_1499__k141_55355	5_14_2_1.60	72	82207	83703	1	A	ova:OBV_36780		ova:OBV_36780 ()	TRUE	0.679	674	1.389e-213								AAA domain (dynein-related subfamily) [PF07728.17]					0
CBAJDB_1499_k141_55355_73	CBAJDB_1499	CBAJDB_1499__k141_55355	5_14_2_1.60	73	84334	85179	1	A	whj:H9Q79_09685	K13653,K13653	whj:H9Q79_09685 (K13653) K13653; AraC family transcriptional regulator	TRUE	0.701	396	1.542e-121								Integron-associated effector binding protein [PF14526.9]; Helix-turn-helix domain [PF12833.10]					0
CBAJDB_1499_k141_55355_74	CBAJDB_1499	CBAJDB_1499__k141_55355	5_14_2_1.60	74	85243	86568	-1	A	vcop:MM50RIKEN_13070	K03086	vcop:MM50RIKEN_13070 (K03086) rpoD; RNA polymerase primary sigma factor	TRUE	0.746	635	5.177e-201								Sigma-70 region 3 [PF04539.19]; Sigma-70 factor, region 1.1 [PF03979.17]; Sigma-70 factor, region 1.2 [PF00140.23]; Sigma-70, region 4 [PF04545.19]; Sigma-70 region 2 [PF04542.17]					0
CBAJDB_1499_k141_55355_75	CBAJDB_1499	CBAJDB_1499__k141_55355	5_14_2_1.60	75	86561	88348	-1	A	obj:EIO64_17280	K02316	obj:EIO64_17280 (K02316) dnaG; DNA primase [EC:2.7.7.101]	TRUE	0.644	756	6.996e-240								DNA primase catalytic core, N-terminal domain [PF08275.14]; CHC2 zinc finger [PF01807.23]; Toprim-like [PF13155.9]; Toprim domain [PF13662.9]; DnaB-helicase binding domain of primase [PF10410.12]					0
CBAJDB_1499_k141_55355_76	CBAJDB_1499	CBAJDB_1499__k141_55355	5_14_2_1.60	76	88505	89041	1	C	pfaa:MM59RIKEN_10210	K06133	pfaa:MM59RIKEN_10210 (K06133) LYS5, acpT; 4'-phosphopantetheinyl transferase [EC:2.7.8.-]	FALSE	0.467	100	1.061e-20													0
CBAJDB_1499_k141_55355_77	CBAJDB_1499	CBAJDB_1499__k141_55355	5_14_2_1.60	77	88983	90359	-1	A	vfa:MM35RIKEN_06620	K01924	vfa:MM35RIKEN_06620 (K01924) murC; UDP-N-acetylmuramate--alanine ligase [EC:6.3.2.8]	TRUE	0.69	634	2.818e-200								Mur ligase middle domain [PF08245.15]; Mur ligase family, catalytic domain [PF01225.28]; Mur ligase family, glutamate ligase domain [PF02875.24]					0
CBAJDB_1499_k141_55355_78	CBAJDB_1499	CBAJDB_1499__k141_55355	5_14_2_1.60	78	90520	91851	1	A	pfaa:MM59RIKEN_25190	K00974	pfaa:MM59RIKEN_25190 (K00974) cca; tRNA nucleotidyltransferase (CCA-adding enzyme) [EC:2.7.7.72 3.1.3.- 3.1.4.-]	TRUE	0.581	489	1.859e-150								Poly A polymerase head domain [PF01743.23]; tRNA nucleotidyltransferase domain 2 putative [PF13735.9]; Probable RNA and SrmB- binding site of polymerase A [PF12627.10]					0
CBAJDB_1499_k141_55355_79	CBAJDB_1499	CBAJDB_1499__k141_55355	5_14_2_1.60	79	91899	92684	1	A	acol:K5I23_14090	K01151	acol:K5I23_14090 (K01151) nfo; deoxyribonuclease IV [EC:3.1.21.2]	TRUE	0.683	353	7.004e-107								Xylose isomerase-like TIM barrel [PF01261.27]					0
CBAJDB_1499_k141_55355_80	CBAJDB_1499	CBAJDB_1499__k141_55355	5_14_2_1.60	80	92746	94575	-1	A	lasa:L9O85_10725	K03654	lasa:L9O85_10725 (K03654) recQ; ATP-dependent DNA helicase RecQ [EC:5.6.2.4]	TRUE	0.579	673	4.043e-211								RQC domain [PF09382.13]; Helicase conserved C-terminal domain [PF00271.34]; DEAD/DEAH box helicase [PF00270.32]; HRDC domain [PF00570.26]; RecQ zinc-binding [PF16124.8]					0
CBAJDB_1499_k141_55355_81	CBAJDB_1499	CBAJDB_1499__k141_55355	5_14_2_1.60	81	94579	94926	-1	E																				0
CBAJDB_1499_k141_55355_82	CBAJDB_1499	CBAJDB_1499__k141_55355	5_14_2_1.60	82	95132	95797	1	C	ova:OBV_20380	K01752	ova:OBV_20380 (K01752) E4.3.1.17, sdaA, sdaB, tdcG; L-serine dehydratase [EC:4.3.1.17]	FALSE	0.646	284	1.41e-83								Serine dehydratase beta chain [PF03315.18]; ACT domain [PF01842.28]					0
CBAJDB_1499_k141_55355_83	CBAJDB_1499	CBAJDB_1499__k141_55355	5_14_2_1.60	83	95801	96769	1	A	vcop:MM50RIKEN_13010	K01752	vcop:MM50RIKEN_13010 (K01752) E4.3.1.17, sdaA, sdaB, tdcG; L-serine dehydratase [EC:4.3.1.17]	TRUE	0.715	414	6.664e-127								Serine dehydratase alpha chain [PF03313.18]					0
CBAJDB_1499_k141_55355_84	CBAJDB_1499	CBAJDB_1499__k141_55355	5_14_2_1.60	84	96766	97410	1	C	phar:NCTC13077_00154		phar:NCTC13077_00154 ()	FALSE	0.493	170	2.389e-44								Protein of unknown function (DUF4230) [PF14014.9]					0
CBAJDB_1499_k141_55734_1	CBAJDB_1499	CBAJDB_1499__k141_55734	5_14_2_1.60	1	3	269	-1	E																				0
CBAJDB_1499_k141_55734_2	CBAJDB_1499	CBAJDB_1499__k141_55734	5_14_2_1.60	2	361	585	1	C	obj:EIO64_00675		obj:EIO64_00675 ()	FALSE	0.618	83	1.134e-16								Helix-turn-helix domain [PF12844.10]; Helix-turn-helix [PF01381.25]; Helix-turn-helix domain [PF13560.9]					0
CBAJDB_1499_k141_55734_3	CBAJDB_1499	CBAJDB_1499__k141_55734	5_14_2_1.60	3	582	809	1	E																				1
CBAJDB_1499_k141_55734_4	CBAJDB_1499	CBAJDB_1499__k141_55734	5_14_2_1.60	4	827	1693	1	C	fpla:A4U99_13810	K00919	fpla:A4U99_13810 (K00919) ispE; 4-diphosphocytidyl-2-C-methyl-D-erythritol kinase [EC:2.7.1.148]	FALSE	0.582	312	2.709e-92								GHMP kinases C terminal [PF08544.16]					0
CBAJDB_1499_k141_55734_5	CBAJDB_1499	CBAJDB_1499__k141_55734	5_14_2_1.60	5	1752	1979	1	E																				0
CBAJDB_1499_k141_55734_6	CBAJDB_1499	CBAJDB_1499__k141_55734	5_14_2_1.60	6	2111	3241	1	C	cay:CEA_G0759		cay:CEA_G0759 ()	FALSE	0.446	194	3.803e-50								Putative TM nitroreductase [PF14512.9]; NUDIX domain [PF00293.31]; Nitroreductase family [PF00881.27]					0
CBAJDB_1499_k141_55734_7	CBAJDB_1499	CBAJDB_1499__k141_55734	5_14_2_1.60	7	3252	3668	1	C	vfa:MM35RIKEN_05500	K11145	vfa:MM35RIKEN_05500 (K11145) mrnC; mini-ribonuclease III [EC:3.1.26.-]	FALSE	0.748	204	1.106e-57								Ribonuclease III domain [PF00636.29]					0
CBAJDB_1499_k141_55734_8	CBAJDB_1499	CBAJDB_1499__k141_55734	5_14_2_1.60	8	3658	5358	1	A	vcop:MM50RIKEN_07290		vcop:MM50RIKEN_07290 ()	TRUE	0.593	661	1.125e-207								NFACT N-terminal and middle domains [PF05833.14]; NFACT protein RNA binding domain [PF05670.16]; NFACT protein RNA binding domain [PF18297.4]					0
CBAJDB_1499_k141_55734_9	CBAJDB_1499	CBAJDB_1499__k141_55734	5_14_2_1.60	9	5570	7198	1	C	marc:AR505_0812	K03324	marc:AR505_0812 (K03324) yjbB; phosphate:Na+ symporter	FALSE	0.353	314	9.892e-89								Na+/Pi-cotransporter [PF02690.18]; PhoU domain [PF01895.22]					0
CBAJDB_1499_k141_55734_10	CBAJDB_1499	CBAJDB_1499__k141_55734	5_14_2_1.60	10	7361	7633	-1	C	ibu:IB211_02875c		ibu:IB211_02875c ()	FALSE	0.499	81	1.169e-15													0
CBAJDB_1499_k141_55734_11	CBAJDB_1499	CBAJDB_1499__k141_55734	5_14_2_1.60	11	7741	9348	-1	A	ova:OBV_10100	K06382	ova:OBV_10100 (K06382) spoIIE; stage II sporulation protein E [EC:3.1.3.16]	TRUE	0.365	384	7.312e-113								Stage II sporulation protein E N-terminal [PF19732.2]; Stage II sporulation protein E (SpoIIE) [PF07228.15]					0
CBAJDB_1499_k141_55734_12	CBAJDB_1499	CBAJDB_1499__k141_55734	5_14_2_1.60	12	9445	10485	-1	C	cauf:CSW63_14725		cauf:CSW63_14725 ()	FALSE	0.215	79	3.443e-12								Acyltransferase family [PF01757.25]					0
CBAJDB_1499_k141_55734_13	CBAJDB_1499	CBAJDB_1499__k141_55734	5_14_2_1.60	13	10582	11292	-1	C	ruk:A4V00_06180		ruk:A4V00_06180 ()	FALSE	0.466	170	5.612e-44													0
CBAJDB_1499_k141_55734_14	CBAJDB_1499	CBAJDB_1499__k141_55734	5_14_2_1.60	14	11477	12577	1	A	lasa:L9O85_06320	K01443	lasa:L9O85_06320 (K01443) nagA, AMDHD2; N-acetylglucosamine-6-phosphate deacetylase [EC:3.5.1.25]	TRUE	0.688	510	2.853e-159	MER0862963	M38	MER0862963 - family M38 non-peptidase homologues () [M38.UNW]#M38#{peptidase unit: 16-357}~source F4X9T9~	TRUE	0.723	485	1.06e-152	Amidohydrolase family [PF01979.23]; Amidohydrolase family [PF07969.14]	CE9	CE9 N-acetylglucosamine 6-phosphate deacetylase (EC 3.5.1.25); N-acetylgalactosamine 6-phosphate deacetylase (EC 3.5.1.80)	3.5.1.25,3.5.1.80	CE9.hmm	0
CBAJDB_1499_k141_55734_15	CBAJDB_1499	CBAJDB_1499__k141_55734	5_14_2_1.60	15	12621	13787	-1	A	obj:EIO64_12300		obj:EIO64_12300 ()	TRUE	0.677	523	2.329e-163								Cation efflux family [PF01545.24]					0
CBAJDB_1499_k141_55734_16	CBAJDB_1499	CBAJDB_1499__k141_55734	5_14_2_1.60	16	13791	15119	-1	A	pfaa:MM59RIKEN_04510		pfaa:MM59RIKEN_04510 ()	TRUE	0.511	424	4.011e-128								Na+/H+ antiporter family [PF03553.17]					0
CBAJDB_1499_k141_55734_17	CBAJDB_1499	CBAJDB_1499__k141_55734	5_14_2_1.60	17	15121	15714	-1	C	vfa:MM35RIKEN_07500		vfa:MM35RIKEN_07500 ()	FALSE	0.633	242	1.135e-69													0
CBAJDB_1499_k141_55734_18	CBAJDB_1499	CBAJDB_1499__k141_55734	5_14_2_1.60	18	15864	16871	1	A	pfaa:MM59RIKEN_04490	K06406	pfaa:MM59RIKEN_04490 (K06406) spoVAD; stage V sporulation protein AD	TRUE	0.762	516	4.635e-162								Stage V sporulation protein AD (SpoVAD) [PF07451.14]					0
CBAJDB_1499_k141_55734_19	CBAJDB_1499	CBAJDB_1499__k141_55734	5_14_2_1.60	19	16891	17247	1	C	ova:OBV_15570	K06407	ova:OBV_15570 (K06407) spoVAE; stage V sporulation protein AE	FALSE	0.772	188	1.82e-52								SpoVAC/SpoVAEB sporulation membrane protein [PF03862.16]					0
CBAJDB_1499_k141_55734_20	CBAJDB_1499	CBAJDB_1499__k141_55734	5_14_2_1.60	20	17385	17684	1	C	vfa:MM35RIKEN_02340	K21600	vfa:MM35RIKEN_02340 (K21600) csoR, ricR; CsoR family transcriptional regulator, copper-sensing transcriptional repressor	FALSE	0.729	148	5.433e-39								Metal-sensitive transcriptional repressor [PF02583.20]					0
CBAJDB_1499_k141_55734_21	CBAJDB_1499	CBAJDB_1499__k141_55734	5_14_2_1.60	21	17716	20298	1	A	lasa:L9O85_04285	K17686	lasa:L9O85_04285 (K17686) copA, ctpA, ATP7; P-type Cu+ transporter [EC:7.2.2.8]	TRUE	0.685	1175	0								E1-E2 ATPase [PF00122.23]; haloacid dehalogenase-like hydrolase [PF00702.29]; Heavy-metal-associated domain [PF00403.29]					0
CBAJDB_1499_k141_55734_22	CBAJDB_1499	CBAJDB_1499__k141_55734	5_14_2_1.60	22	20366	20572	-1	C	acol:K5I23_10730	K07727,K07727	acol:K5I23_10730 (K07727) K07727; putative transcriptional regulator	FALSE	0.773	108	9.332e-26								Cro/C1-type HTH DNA-binding domain [PF13443.9]					0
CBAJDB_1499_k141_55734_23	CBAJDB_1499	CBAJDB_1499__k141_55734	5_14_2_1.60	23	20718	21239	-1	C	fpla:A4U99_03515	K06374	fpla:A4U99_03515 (K06374) spmB; spore maturation protein B	FALSE	0.69	230	6.805e-66													0
CBAJDB_1499_k141_55734_24	CBAJDB_1499	CBAJDB_1499__k141_55734	5_14_2_1.60	24	21241	21828	-1	C	obj:EIO64_05630	K06373	obj:EIO64_05630 (K06373) spmA; spore maturation protein A	FALSE	0.671	257	8.945e-75													0
CBAJDB_1499_k141_55734_25	CBAJDB_1499	CBAJDB_1499__k141_55734	5_14_2_1.60	25	22029	22286	1	C	obj:EIO64_05625	K06284	obj:EIO64_05625 (K06284) abrB; AbrB family transcriptional regulator, transcriptional pleiotropic regulator of transition state genes	FALSE	0.879	149	2.009e-39													0
CBAJDB_1499_k141_55734_26	CBAJDB_1499	CBAJDB_1499__k141_55734	5_14_2_1.60	26	22360	24480	-1	A	ruk:A4V00_17190	K02172	ruk:A4V00_17190 (K02172) blaR1; bla regulator protein blaR1	TRUE	0.326	390	2.818e-112	MER0934444	M56	MER0934444 - family M56 unassigned peptidases (Clostridium termitidis) [M56.UPW]#M56#{peptidase unit: 116-284}~source S0FU86~	FALSE	0.6	199	7.868e-51	BlaR1 peptidase M56 [PF05569.14]					0
CBAJDB_1499_k141_55734_27	CBAJDB_1499	CBAJDB_1499__k141_55734	5_14_2_1.60	27	24477	24836	-1	C	fpla:A4U99_08495	K02171	fpla:A4U99_08495 (K02171) blaI; BlaI family transcriptional regulator, penicillinase repressor	FALSE	0.603	141	4.107e-36								Penicillinase repressor [PF03965.19]; Sugar-specific transcriptional regulator TrmB [PF01978.22]					0
CBAJDB_1499_k141_55734_28	CBAJDB_1499	CBAJDB_1499__k141_55734	5_14_2_1.60	28	25073	26824	1	A	obj:EIO64_15920	K06147	obj:EIO64_15920 (K06147) ABCB-BAC; ATP-binding cassette, subfamily B, bacterial	TRUE	0.684	796	6.793e-254								ABC transporter [PF00005.30]; ABC transporter transmembrane region [PF00664.26]; RecF/RecN/SMC N terminal domain [PF02463.22]					0
CBAJDB_1499_k141_55734_29	CBAJDB_1499	CBAJDB_1499__k141_55734	5_14_2_1.60	29	26817	27602	1	C	pfaa:MM59RIKEN_34200		pfaa:MM59RIKEN_34200 ()	FALSE	0.521	259	3.225e-74								Putative RNA-binding domain in YlmH [PF17774.4]					0
CBAJDB_1499_k141_55734_30	CBAJDB_1499	CBAJDB_1499__k141_55734	5_14_2_1.60	30	27614	27823	1	C	pfaa:MM59RIKEN_34180		pfaa:MM59RIKEN_34180 ()	FALSE	0.654	92	4.367e-20								Bacterial protein of unknown function (DUF896) [PF05979.15]					0
CBAJDB_1499_k141_55734_31	CBAJDB_1499	CBAJDB_1499__k141_55734	5_14_2_1.60	31	27825	29276	1	C	ova:OBV_10320		ova:OBV_10320 ()	FALSE	0.405	299	1.371e-84								5-bromo-4-chloroindolyl phosphate hydrolysis protein [PF10112.12]					0
CBAJDB_1499_k141_55734_32	CBAJDB_1499	CBAJDB_1499__k141_55734	5_14_2_1.60	32	29334	30656	-1	A	vcop:MM50RIKEN_23660		vcop:MM50RIKEN_23660 ()	TRUE	0.641	458	5.177e-140								PSP1 C-terminal conserved region [PF04468.15]					0
CBAJDB_1499_k141_55734_33	CBAJDB_1499	CBAJDB_1499__k141_55734	5_14_2_1.60	33	30733	31572	-1	C	pfaa:MM59RIKEN_13750	K02343	pfaa:MM59RIKEN_13750 (K02343) dnaX; DNA polymerase III subunit gamma/tau [EC:2.7.7.7]	FALSE	0.494	246	2.138e-69								DNA polymerase III, delta subunit [PF13177.9]					0
CBAJDB_1499_k141_55734_34	CBAJDB_1499	CBAJDB_1499__k141_55734	5_14_2_1.60	34	31817	34450	1	A	pfaa:MM59RIKEN_13780	K01006	pfaa:MM59RIKEN_13780 (K01006) ppdK; pyruvate, orthophosphate dikinase [EC:2.7.9.1]	TRUE	0.759	1346	0								PEP-utilising enzyme, PEP-binding domain [PF02896.21]; Pyruvate phosphate dikinase, AMP/ATP-binding domain [PF01326.22]; PEP-utilising enzyme, mobile domain [PF00391.26]					0
CBAJDB_1499_k141_55734_35	CBAJDB_1499	CBAJDB_1499__k141_55734	5_14_2_1.60	35	34544	36133	1	C	cohn:KCTCHS21_28720		cohn:KCTCHS21_28720 ()	FALSE	0.4	127	1.427e-26								S-layer homology domain [PF00395.23]					0
CBAJDB_1499_k141_55734_36	CBAJDB_1499	CBAJDB_1499__k141_55734	5_14_2_1.60	36	36198	37115	-1	A	rto:RTO_23820	K01639	rto:RTO_23820 (K01639) E4.1.3.3, nanA, NPL; N-acetylneuraminate lyase [EC:4.1.3.3]	TRUE	0.704	431	5.702e-133								Dihydrodipicolinate synthetase family [PF00701.25]					0
CBAJDB_1499_k141_55734_37	CBAJDB_1499	CBAJDB_1499__k141_55734	5_14_2_1.60	37	37809	37925	-1	E																				0
CBAJDB_1499_k141_567338_1	CBAJDB_1499	CBAJDB_1499__k141_567338	5_14_2_1.60	1	335	1174	1	A	obj:EIO64_15310	K01778	obj:EIO64_15310 (K01778) dapF; diaminopimelate epimerase [EC:5.1.1.7]	TRUE	0.687	385	1.787e-117								Diaminopimelate epimerase [PF01678.22]					0
CBAJDB_1499_k141_567338_2	CBAJDB_1499	CBAJDB_1499__k141_567338	5_14_2_1.60	2	1202	2551	1	A	pfaa:MM59RIKEN_19650	K06015	pfaa:MM59RIKEN_19650 (K06015) E3.5.1.81; N-acyl-D-amino-acid deacylase [EC:3.5.1.81]	TRUE	0.662	594	8.667e-187	MER0063762	M38	MER0063762 - family M38 non-peptidase homologues (Alkaliphilus metalliredigens) [M38.UNW]#M38#{peptidase unit: 4-402}~source YP_001319887~	TRUE	0.511	379	1.145e-114	Amidohydrolase family [PF07969.14]; Amidohydrolase family [PF01979.23]					0
CBAJDB_1499_k141_567338_3	CBAJDB_1499	CBAJDB_1499__k141_567338	5_14_2_1.60	3	2601	4016	1	A	pfaa:MM59RIKEN_19640	K18218	pfaa:MM59RIKEN_19640 (K18218) tet35; tetracycline resistance efflux pump	TRUE	0.597	543	9.058e-169								Na+/H+ antiporter family [PF03553.17]; GntP family permease [PF02447.19]					0
CBAJDB_1499_k141_567338_4	CBAJDB_1499	CBAJDB_1499__k141_567338	5_14_2_1.60	4	4029	4775	-1	C	ova:OBV_13810	K22278	ova:OBV_13810 (K22278) pgdA; peptidoglycan-N-acetylglucosamine deacetylase [EC:3.5.1.104]	FALSE	0.59	253	1.527e-72								Polysaccharide deacetylase [PF01522.24]	CE4	CE4 acetyl xylan esterase (EC 3.1.1.72); chitin deacetylase (EC 3.5.1.41); chitooligosaccharide deacetylase (EC 3.5.1.-); peptidoglycan GlcNAc deacetylase (EC 3.5.1.-); peptidoglycan N-acetylmuramic acid deacetylase (EC 3.5.1.-).	2.4.1.-,3.1.1.6,3.1.1.72,3.1.1.-,3.2.1.8,3.2.1.-,3.5.1.104,3.5.1.41,3.5.1.-	CE4.hmm	0
CBAJDB_1499_k141_567338_5	CBAJDB_1499	CBAJDB_1499__k141_567338	5_14_2_1.60	5	4868	5284	-1	C	obj:EIO64_06045		obj:EIO64_06045 ()	FALSE	0.644	61	4.011e-08													0
CBAJDB_1499_k141_567338_6	CBAJDB_1499	CBAJDB_1499__k141_567338	5_14_2_1.60	6	5288	6610	-1	A	vcop:MM50RIKEN_19190	K01810	vcop:MM50RIKEN_19190 (K01810) GPI, pgi; glucose-6-phosphate isomerase [EC:5.3.1.9]	TRUE	0.772	665	1.485e-211								Phosphoglucose isomerase [PF00342.22]					0
CBAJDB_1499_k141_567338_7	CBAJDB_1499	CBAJDB_1499__k141_567338	5_14_2_1.60	7	6765	6920	-1	E																				0
CBAJDB_1499_k141_567338_8	CBAJDB_1499	CBAJDB_1499__k141_567338	5_14_2_1.60	8	7735	8634	1	A	etm:CE91St48_36010		etm:CE91St48_36010 ()	TRUE	0.655	381	7.353e-116								pfkB family carbohydrate kinase [PF00294.27]; Phosphomethylpyrimidine kinase [PF08543.15]					0
CBAJDB_1499_k141_567338_9	CBAJDB_1499	CBAJDB_1499__k141_567338	5_14_2_1.60	9	8688	9710	-1	E																				0
CBAJDB_1499_k141_567338_10	CBAJDB_1499	CBAJDB_1499__k141_567338	5_14_2_1.60	10	9714	10184	-1	C	ruk:A4V00_09175		ruk:A4V00_09175 ()	FALSE	0.508	149	2.793e-38								Sigma-70, region 4 [PF08281.15]; Sigma-70 region 2 [PF04542.17]; Sigma-70, region 4 [PF04545.19]					0
CBAJDB_1499_k141_567338_11	CBAJDB_1499	CBAJDB_1499__k141_567338	5_14_2_1.60	11	10288	10950	1	C	rts:CE91St31_21300		rts:CE91St31_21300 ()	FALSE	0.421	155	4.535e-39								Bacterial regulatory proteins, tetR family [PF00440.26]					0
CBAJDB_1499_k141_567338_12	CBAJDB_1499	CBAJDB_1499__k141_567338	5_14_2_1.60	12	10947	11639	1	C	ccaa:KQH81_15330	K25148	ccaa:KQH81_15330 (K25148) berA; beta-exotoxin I transport system ATP-binding protein	FALSE	0.663	282	7.397e-83								ABC transporter [PF00005.30]; AAA domain, putative AbiEii toxin, Type IV TA system [PF13304.9]					0
CBAJDB_1499_k141_567338_13	CBAJDB_1499	CBAJDB_1499__k141_567338	5_14_2_1.60	13	11636	12421	1	C	ehl:EHLA_0425	K25147	ehl:EHLA_0425 (K25147) berB; beta-exotoxin I transport system permease protein	FALSE	0.504	246	1.029e-69								ABC-2 family transporter protein [PF12679.10]					0
CBAJDB_1499_k141_567338_14	CBAJDB_1499	CBAJDB_1499__k141_567338	5_14_2_1.60	14	12456	13046	-1	C	bpro:PMF13cell1_02514		bpro:PMF13cell1_02514 ()	FALSE	0.628	241	2.796e-69								Rubrerythrin [PF02915.20]; Protein of unknown function (DUF3039) [PF11238.11]					0
CBAJDB_1499_k141_567338_15	CBAJDB_1499	CBAJDB_1499__k141_567338	5_14_2_1.60	15	13184	13279	1	E																				0
CBAJDB_1499_k141_567338_16	CBAJDB_1499	CBAJDB_1499__k141_567338	5_14_2_1.60	16	13319	14638	-1	C	cace:CACET_c27920		cace:CACET_c27920 ()	FALSE	0.325	87	3.398e-14													0
CBAJDB_1499_k141_567338_17	CBAJDB_1499	CBAJDB_1499__k141_567338	5_14_2_1.60	17	14738	16138	-1	A	aoe:Clos_0856		aoe:Clos_0856 ()	TRUE	0.657	591	2.242e-185								MatE [PF01554.21]; Lipid II flippase MurJ [PF03023.17]					0
CBAJDB_1499_k141_567338_18	CBAJDB_1499	CBAJDB_1499__k141_567338	5_14_2_1.60	18	16216	16554	-1	C	obj:EIO64_01145	K02884	obj:EIO64_01145 (K02884) RP-L19, MRPL19, rplS; large subunit ribosomal protein L19	FALSE	0.791	185	1.249e-51								Ribosomal protein L19 [PF01245.23]					0
CBAJDB_1499_k141_567338_19	CBAJDB_1499	CBAJDB_1499__k141_567338	5_14_2_1.60	19	16744	17397	-1	C	swo:Swol_2178		swo:Swol_2178 ()	FALSE	0.319	109	3.037e-23								VTC domain [PF09359.13]					0
CBAJDB_1499_k141_567338_20	CBAJDB_1499	CBAJDB_1499__k141_567338	5_14_2_1.60	20	17498	17983	-1	C	bpb:bpr_I2024		bpb:bpr_I2024 ()	FALSE	0.462	136	2.126e-33								Heptaprenyl diphosphate synthase component I [PF07456.14]					0
CBAJDB_1499_k141_567338_21	CBAJDB_1499	CBAJDB_1499__k141_567338	5_14_2_1.60	21	17996	18361	-1	C	cls:CXIVA_23110		cls:CXIVA_23110 ()	FALSE	0.392	84	2.569e-16								NusG domain II [PF07009.14]					0
CBAJDB_1499_k141_567338_22	CBAJDB_1499	CBAJDB_1499__k141_567338	5_14_2_1.60	22	18455	19423	1	C	csh:Closa_0817	K03734	csh:Closa_0817 (K03734) apbE; FAD:protein FMN transferase [EC:2.7.1.180]	FALSE	0.489	289	1.23e-83								ApbE family [PF02424.18]					0
CBAJDB_1499_k141_567338_23	CBAJDB_1499	CBAJDB_1499__k141_567338	5_14_2_1.60	23	19440	20213	1	C	vcop:MM50RIKEN_23120	K01092	vcop:MM50RIKEN_23120 (K01092) E3.1.3.25, IMPA, suhB; myo-inositol-1(or 4)-monophosphatase [EC:3.1.3.25]	FALSE	0.539	261	4.137e-75								Inositol monophosphatase family [PF00459.28]					0
CBAJDB_1499_k141_567338_24	CBAJDB_1499	CBAJDB_1499__k141_567338	5_14_2_1.60	24	20226	20999	1	C	fpla:A4U99_18600	K07124,K07124	fpla:A4U99_18600 (K07124) K07124; uncharacterized protein	FALSE	0.533	250	3.766e-71								short chain dehydrogenase [PF00106.28]; Enoyl-(Acyl carrier protein) reductase [PF13561.9]; KR domain [PF08659.13]					0
CBAJDB_1499_k141_567338_25	CBAJDB_1499	CBAJDB_1499__k141_567338	5_14_2_1.60	25	21016	21597	-1	C	cls:CXIVA_19380		cls:CXIVA_19380 ()	FALSE	0.695	254	7.429e-74								Isochorismatase family [PF00857.23]					0
CBAJDB_1499_k141_567338_26	CBAJDB_1499	CBAJDB_1499__k141_567338	5_14_2_1.60	26	21607	21909	-1	C	fpr:FP2_07070		fpr:FP2_07070 ()	FALSE	0.621	121	2.37e-29								Branched-chain amino acid transport protein (AzlD) [PF05437.15]					0
CBAJDB_1499_k141_567338_27	CBAJDB_1499	CBAJDB_1499__k141_567338	5_14_2_1.60	27	21906	22625	-1	C	fpra:CG447_00865		fpra:CG447_00865 ()	FALSE	0.642	291	1.076e-85								AzlC protein [PF03591.17]					0
CBAJDB_1499_k141_567338_28	CBAJDB_1499	CBAJDB_1499__k141_567338	5_14_2_1.60	28	22755	24590	-1	C	ctx:Clo1313_0799		ctx:Clo1313_0799 ()	FALSE	0.298	272	1.478e-73								Copper amine oxidase N-terminal domain [PF07833.14]					0
CBAJDB_1499_k141_567338_29	CBAJDB_1499	CBAJDB_1499__k141_567338	5_14_2_1.60	29	24829	25959	1	A	cpat:CLPA_c16050	K07138,K07138	cpat:CLPA_c16050 (K07138) K07138; uncharacterized protein	TRUE	0.865	672	2.814e-215								Domain of unknown function (DUF362) [PF04015.15]; 4Fe-4S dicluster domain [PF14697.9]; 4Fe-4S dicluster domain [PF12838.10]; 4Fe-4S dicluster domain [PF13187.9]					0
CBAJDB_1499_k141_567338_30	CBAJDB_1499	CBAJDB_1499__k141_567338	5_14_2_1.60	30	26840	27775	-1	A	ruk:A4V00_13810		ruk:A4V00_13810 ()	TRUE	0.631	387	1.107e-117													0
CBAJDB_1499_k141_567338_31	CBAJDB_1499	CBAJDB_1499__k141_567338	5_14_2_1.60	31	27910	28296	1	C	byl:A4V09_18475		byl:A4V09_18475 ()	FALSE	0.826	207	1.039e-58								HxlR-like helix-turn-helix [PF01638.20]					0
CBAJDB_1499_k141_567338_32	CBAJDB_1499	CBAJDB_1499__k141_567338	5_14_2_1.60	32	28331	29092	-1	A	fpla:A4U99_00795	K22278	fpla:A4U99_00795 (K22278) pgdA; peptidoglycan-N-acetylglucosamine deacetylase [EC:3.5.1.104]	TRUE	0.735	382	3.674e-117								Polysaccharide deacetylase [PF01522.24]	CE4	CE4 acetyl xylan esterase (EC 3.1.1.72); chitin deacetylase (EC 3.5.1.41); chitooligosaccharide deacetylase (EC 3.5.1.-); peptidoglycan GlcNAc deacetylase (EC 3.5.1.-); peptidoglycan N-acetylmuramic acid deacetylase (EC 3.5.1.-).	2.4.1.-,3.1.1.6,3.1.1.72,3.1.1.-,3.2.1.8,3.2.1.-,3.5.1.104,3.5.1.41,3.5.1.-	CE4.hmm	0
CBAJDB_1499_k141_567338_33	CBAJDB_1499	CBAJDB_1499__k141_567338	5_14_2_1.60	33	30175	31668	1	C	fpla:A4U99_17075		fpla:A4U99_17075 ()	FALSE	0.352	156	3.418e-36								S-layer homology domain [PF00395.23]; MBG domain [PF18887.3]					0
CBAJDB_1499_k141_567338_34	CBAJDB_1499	CBAJDB_1499__k141_567338	5_14_2_1.60	34	31736	32722	1	A	obj:EIO64_15885	K03524	obj:EIO64_15885 (K03524) birA; BirA family transcriptional regulator, biotin operon repressor / biotin---[acetyl-CoA-carboxylase] ligase [EC:6.3.4.15]	TRUE	0.576	370	2.354e-111								Biotin/lipoate A/B protein ligase family [PF03099.22]; Biotin protein ligase C terminal domain [PF02237.20]; HTH domain [PF08279.15]					0
CBAJDB_1499_k141_567338_35	CBAJDB_1499	CBAJDB_1499__k141_567338	5_14_2_1.60	35	32730	33251	1	C	bsca:BBSC_1393		bsca:BBSC_1393 ()	FALSE	0.647	211	3.501e-59								Isopentenyl transferase [PF01745.19]; AAA domain [PF13671.9]; AAA domain [PF13238.9]					0
CBAJDB_1499_k141_567338_36	CBAJDB_1499	CBAJDB_1499__k141_567338	5_14_2_1.60	36	33297	33839	1	C	vcop:MM50RIKEN_18010	K07240	vcop:MM50RIKEN_18010 (K07240) chrA; chromate transporter	FALSE	0.7	248	6.411e-72								Chromate transporter [PF02417.18]					0
CBAJDB_1499_k141_567338_37	CBAJDB_1499	CBAJDB_1499__k141_567338	5_14_2_1.60	37	33836	34426	1	C	tem:JW646_05480	K07240	tem:JW646_05480 (K07240) chrA; chromate transporter	FALSE	0.637	245	8.727e-71								Chromate transporter [PF02417.18]					0
CBAJDB_1499_k141_567338_38	CBAJDB_1499	CBAJDB_1499__k141_567338	5_14_2_1.60	38	35359	36606	-1	C	acel:acsn021_16970		acel:acsn021_16970 ()	FALSE	0.465	348	1.845e-102													0
CBAJDB_1499_k141_567338_39	CBAJDB_1499	CBAJDB_1499__k141_567338	5_14_2_1.60	39	36607	37500	-1	A	bpro:PMF13cell1_00949	K01990	bpro:PMF13cell1_00949 (K01990) ABC-2.A; ABC-2 type transport system ATP-binding protein	TRUE	0.736	439	5.351e-136								ABC transporter [PF00005.30]					0
CBAJDB_1499_k141_567338_40	CBAJDB_1499	CBAJDB_1499__k141_567338	5_14_2_1.60	40	37638	38756	-1	A	cdf:CD630_16250	K18350	cdf:CD630_16250 (K18350) vanSC, vanSE, vanSG; two-component system, OmpR family, sensor histidine kinase VanS [EC:2.7.13.3]	TRUE	0.547	385	7.117e-116								Histidine kinase-, DNA gyrase B-, and HSP90-like ATPase [PF02518.29]; His Kinase A (phospho-acceptor) domain [PF00512.28]; GHKL domain [PF14501.9]					0
CBAJDB_1499_k141_567338_41	CBAJDB_1499	CBAJDB_1499__k141_567338	5_14_2_1.60	41	38746	39447	-1	A	cdf:CD630_16240	K18349	cdf:CD630_16240 (K18349) vanRC, vanRE, vanRG; two-component system, OmpR family, response regulator VanR	TRUE	0.801	383	7.837e-118								Response regulator receiver domain [PF00072.27]; Transcriptional regulatory protein, C terminal [PF00486.31]					0
CBAJDB_1499_k141_567338_42	CBAJDB_1499	CBAJDB_1499__k141_567338	5_14_2_1.60	42	39734	39970	1	C	ruk:A4V00_01500		ruk:A4V00_01500 ()	FALSE	0.606	95	7.342e-21								Winged helix-turn helix [PF13592.9]					0
CBAJDB_1499_k141_567338_43	CBAJDB_1499	CBAJDB_1499__k141_567338	5_14_2_1.60	43	40382	41107	-1	A	vfa:MM35RIKEN_21170	K14058	vfa:MM35RIKEN_21170 (K14058) ttcA; tRNA 2-thiocytidine biosynthesis protein TtcA	TRUE	0.766	377	9.334e-116								PP-loop family [PF01171.23]; tRNA methyl transferase HUP domain [PF03054.19]; Queuosine biosynthesis protein QueC [PF06508.16]					0
CBAJDB_1499_k141_567338_44	CBAJDB_1499	CBAJDB_1499__k141_567338	5_14_2_1.60	44	41368	41796	1	C	vfa:MM35RIKEN_21160	K02871	vfa:MM35RIKEN_21160 (K02871) RP-L13, MRPL13, rplM; large subunit ribosomal protein L13	FALSE	0.883	258	4.099e-76								Ribosomal protein L13 [PF00572.21]					0
CBAJDB_1499_k141_567338_45	CBAJDB_1499	CBAJDB_1499__k141_567338	5_14_2_1.60	45	41811	42215	1	C	pfaa:MM59RIKEN_18550	K02996	pfaa:MM59RIKEN_18550 (K02996) RP-S9, MRPS9, rpsI; small subunit ribosomal protein S9	FALSE	0.861	241	1.174e-70								Ribosomal protein S9/S16 [PF00380.22]					0
CBAJDB_1499_k141_567338_46	CBAJDB_1499	CBAJDB_1499__k141_567338	5_14_2_1.60	46	42263	42634	-1	C	lcg:L3BBH23_05160		lcg:L3BBH23_05160 ()	FALSE	0.405	89	8.661e-18													0
CBAJDB_1499_k141_567338_47	CBAJDB_1499	CBAJDB_1499__k141_567338	5_14_2_1.60	47	42777	43571	-1	C	ibu:IB211_00678		ibu:IB211_00678 ()	FALSE	0.418	193	1.53e-51								Helix-turn-helix domain [PF12844.10]; Helix-turn-helix [PF01381.25]; Helix-turn-helix domain [PF13560.9]					0
CBAJDB_1499_k141_567338_48	CBAJDB_1499	CBAJDB_1499__k141_567338	5_14_2_1.60	48	43678	44661	-1	C	dor:Desor_2386	K19081	dor:Desor_2386 (K19081) braS, bceS; two-component system, OmpR family, sensor histidine kinase BraS/BceS [EC:2.7.13.3]	FALSE	0.52	313	7.317e-92								Histidine kinase-, DNA gyrase B-, and HSP90-like ATPase [PF02518.29]					0
CBAJDB_1499_k141_567338_49	CBAJDB_1499	CBAJDB_1499__k141_567338	5_14_2_1.60	49	44658	45329	-1	C	etm:CE91St48_27540	K19082	etm:CE91St48_27540 (K19082) braR, bceR; two-component system, OmpR family, response regulator protein BraR/BceR	FALSE	0.739	336	1.326e-101								Response regulator receiver domain [PF00072.27]; Transcriptional regulatory protein, C terminal [PF00486.31]					0
CBAJDB_1499_k141_567338_50	CBAJDB_1499	CBAJDB_1499__k141_567338	5_14_2_1.60	50	45352	45888	-1	C	vcop:MM50RIKEN_06090		vcop:MM50RIKEN_06090 ()	FALSE	0.607	200	2.174e-55								Domain of unknown function (DUF4364) [PF14277.9]					0
CBAJDB_1499_k141_567338_51	CBAJDB_1499	CBAJDB_1499__k141_567338	5_14_2_1.60	51	46045	46887	1	A	pfaa:MM59RIKEN_00370		pfaa:MM59RIKEN_00370 ()	TRUE	0.707	399	2.228e-122													0
CBAJDB_1499_k141_567338_52	CBAJDB_1499	CBAJDB_1499__k141_567338	5_14_2_1.60	52	46937	48559	-1	A	dlo:K5I24_08830	K01215	dlo:K5I24_08830 (K01215) dexB; glucan 1,6-alpha-glucosidase [EC:3.2.1.70]	TRUE	0.664	703	9.296e-223								Alpha amylase, catalytic domain [PF00128.27]; Domain of unknown function (DUF3459) [PF11941.11]; Maltogenic Amylase, C-terminal domain [PF16657.8]	GH13; GH13_10; GH13_13; GH13_14; GH13_16; GH13_17; GH13_18; GH13_19; GH13_1; GH13_20; GH13_21; GH13_23; GH13_29; GH13_2; GH13_30; GH13_31; GH13_35; GH13_36; GH13_39; GH13_3; GH13_40; GH13_41; GH13_4	GH13 alpha-amylase (EC 3.2.1.1); pullulanase (EC 3.2.1.41); cyclomaltodextrin glucanotransferase (EC 2.4.1.19); cyclomaltodextrinase (EC 3.2.1.54); trehalose-6-phosphate hydrolase (EC 3.2.1.93); oligo-alpha-glucosidase (EC 3.2.1.10); maltogenic amylase (EC 3.2.1.133); neopullulanase (EC 3.2.1.135); alpha-glucosidase (EC 3.2.1.20); maltotetraose-forming alpha-amylase (EC 3.2.1.60); isoamylase (EC 3.2.1.68); glucodextranase (EC 3.2.1.70); maltohexaose-forming alpha-amylase (EC 3.2.1.98); maltotriose-forming alpha-amylase (EC 3.2.1.116); branching enzyme (EC 2.4.1.18); trehalose synthase (EC 5.4.99.16); 4-alpha-glucanotransferase (EC 2.4.1.25); maltopentaose-forming alpha-amylase (EC 3.2.1.-) ; amylosucrase (EC 2.4.1.4) ; sucrose phosphorylase (EC 2.4.1.7); malto-oligosyltrehalose trehalohydrolase (EC 3.2.1.141); isomaltulose synthase (EC 5.4.99.11); malto-oligosyltrehalose synthase (EC 5.4.99.15); amylo-alpha-1,6-glucosidase (EC 3.2.1.33); alpha-1,4-glucan: phosphate alpha-maltosyltransferase (EC 2.4.99.16); amino acid transporter; [retaining] sucrose 6(F)-phosphate phosphorylase (EC 2.4.1.329); [retaining] glucosylglycerol phosphorylase (EC 2.4.1.359); ; Glucosylglycerate phosphorylase (EC 2.4.1.352); [retaining] sucrose alpha-glucosidase (EC 3.2.1.48); oligosaccharide alpha-4-glucosyltransferase (EC 2.4.1.161); [retaining] alpha-amylase (EC 3.2.1.1);	2.4.1.25,2.4.1.-,3.2.1.1,3.2.1.133,3.2.1.135,3.2.1.20,3.2.1.2,3.2.1.41,3.2.1.54; 2.4.1.25,3.2.1.1,3.2.1.116; 3.2.1.1,3.2.1.141; 3.2.1.41,3.2.1.68; 3.2.1.1,3.2.1.20,3.2.1.41,3.2.1.68; 5.4.99.16; 3.2.1.20,3.2.1.48; 2.4.1.329,2.4.1.352,2.4.1.359,2.4.1.7,2.4.1.-; 3.2.1.1,3.2.1.98; 2.4.1.19,2.4.1.-,3.2.1.116,3.2.1.133,3.2.1.1; 3.2.1.1,3.2.1.133,3.2.1.135,3.2.1.41,3.2.1.54,3.2.1.-; 3.2.1.20; 2.4.1.-,3.2.1.10,3.2.1.20,3.2.1.28; 3.2.1.20,3.2.1.93; 2.4.99.16; 3.2.1.20; 3.2.1.10,3.2.1.1,3.2.1.20,3.2.1.21,3.2.1.70,5.4.99.11,3.2.1.-,2.4.1.161; 3.2.1.1,3.2.1.133,3.2.1.54,3.2.1.135; 2.4.1.4,3.2.1.48; 3.2.1.10,3.2.1.20,3.2.1.70; 3.2.1.1	GH13_31.hmm	0
CBAJDB_1499_k141_567338_53	CBAJDB_1499	CBAJDB_1499__k141_567338	5_14_2_1.60	53	48704	49837	1	A	ova:OBV_02820	K07258	ova:OBV_02820 (K07258) dacC, dacA, dacD; serine-type D-Ala-D-Ala carboxypeptidase (penicillin-binding protein 5/6) [EC:3.4.16.4]	TRUE	0.609	448	1.291e-137	MER0277608	S11	MER0277608 - D-Ala-D-Ala carboxypeptidase DacF (Oscillibacter valericigenes) [S11.005]#S11#{peptidase unit: 17-372}~source YP_004879986~	TRUE	0.637	446	7.771e-139	D-alanyl-D-alanine carboxypeptidase [PF00768.23]; Penicillin-binding protein 5, C-terminal domain [PF07943.16]; Beta-lactamase enzyme family [PF13354.9]					0
CBAJDB_1499_k141_567338_54	CBAJDB_1499	CBAJDB_1499__k141_567338	5_14_2_1.60	54	49933	50034	1	E																				0
CBAJDB_1499_k141_567338_55	CBAJDB_1499	CBAJDB_1499__k141_567338	5_14_2_1.60	55	50820	51311	-1	C	obj:EIO64_14720	K03518	obj:EIO64_14720 (K03518) coxS; aerobic carbon-monoxide dehydrogenase small subunit [EC:1.2.5.3]	FALSE	0.885	299	6.142e-90								[2Fe-2S] binding domain [PF01799.23]; 2Fe-2S iron-sulfur cluster binding domain [PF00111.30]					0
CBAJDB_1499_k141_567338_56	CBAJDB_1499	CBAJDB_1499__k141_567338	5_14_2_1.60	56	51308	52192	-1	A	vcop:MM50RIKEN_11780	K13479	vcop:MM50RIKEN_11780 (K13479) ygeT, xdhB; xanthine dehydrogenase FAD-binding subunit [EC:1.17.1.4]	TRUE	0.755	454	4.06e-141								FAD binding domain in molybdopterin dehydrogenase [PF00941.24]; CO dehydrogenase flavoprotein C-terminal domain [PF03450.20]					0
CBAJDB_1499_k141_567338_57	CBAJDB_1499	CBAJDB_1499__k141_567338	5_14_2_1.60	57	52207	54495	-1	A	ova:OBV_17260	K00087	ova:OBV_17260 (K00087) ygeS, xdhA; xanthine dehydrogenase molybdenum-binding subunit [EC:1.17.1.4]	TRUE	0.816	1278	0								Molybdopterin cofactor-binding domain [PF20256.1]; Molybdopterin cofactor-binding domain [PF02738.21]; Aldehyde oxidase and xanthine dehydrogenase, a/b hammerhead domain [PF01315.25]					0
CBAJDB_1499_k141_567338_58	CBAJDB_1499	CBAJDB_1499__k141_567338	5_14_2_1.60	58	54664	54894	-1	C	pfaa:MM59RIKEN_09450	K03075	pfaa:MM59RIKEN_09450 (K03075) secG; preprotein translocase subunit SecG	FALSE	0.719	108	1.385e-25								Preprotein translocase SecG subunit [PF03840.17]					0
CBAJDB_1499_k141_567338_59	CBAJDB_1499	CBAJDB_1499__k141_567338	5_14_2_1.60	59	54975	55379	-1	E																				0
CBAJDB_1499_k141_567338_60	CBAJDB_1499	CBAJDB_1499__k141_567338	5_14_2_1.60	60	55500	55865	1	C	rim:ROI_02630		rim:ROI_02630 ()	FALSE	0.68	160	1.595e-42								Bacterial regulatory proteins, gntR family [PF00392.24]					0
CBAJDB_1499_k141_567338_61	CBAJDB_1499	CBAJDB_1499__k141_567338	5_14_2_1.60	61	55862	56743	1	A	byl:A4V09_20215	K01990	byl:A4V09_20215 (K01990) ABC-2.A; ABC-2 type transport system ATP-binding protein	TRUE	0.664	383	1.604e-116								ABC transporter [PF00005.30]					0
CBAJDB_1499_k141_567338_62	CBAJDB_1499	CBAJDB_1499__k141_567338	5_14_2_1.60	62	56733	57398	1	E																				0
CBAJDB_1499_k141_567338_63	CBAJDB_1499	CBAJDB_1499__k141_567338	5_14_2_1.60	63	57413	58126	1	E																				0
CBAJDB_1499_k141_567338_64	CBAJDB_1499	CBAJDB_1499__k141_567338	5_14_2_1.60	64	59384	60331	-1	A	rho:RHOM_15885	K00016	rho:RHOM_15885 (K00016) LDH, ldh; L-lactate dehydrogenase [EC:1.1.1.27]	TRUE	0.708	446	4.14e-138								lactate/malate dehydrogenase, NAD binding domain [PF00056.26]; lactate/malate dehydrogenase, alpha/beta C-terminal domain [PF02866.21]					0
CBAJDB_1499_k141_567338_65	CBAJDB_1499	CBAJDB_1499__k141_567338	5_14_2_1.60	65	60404	61348	-1	A	dlo:K5I24_11005	K00384	dlo:K5I24_11005 (K00384) trxB, TRR; thioredoxin reductase (NADPH) [EC:1.8.1.9]	TRUE	0.646	399	7.324e-122								Pyridine nucleotide-disulphide oxidoreductase [PF07992.17]; Pyridine nucleotide-disulphide oxidoreductase [PF00070.30]; HI0933-like protein [PF03486.17]; FAD binding domain [PF00890.27]; FAD dependent oxidoreductase [PF12831.10]					0
CBAJDB_1499_k141_567338_66	CBAJDB_1499	CBAJDB_1499__k141_567338	5_14_2_1.60	66	61364	62830	-1	C	slr:L21SP2_3002	K12373	slr:L21SP2_3002 (K12373) HEXA_B; hexosaminidase [EC:3.2.1.52]	FALSE	0.404	297	1.425e-83								Glycosyl hydrolase family 20, catalytic domain [PF00728.25]; Glycosyl hydrolase family 20, domain 2 [PF02838.18]	GH20	GH20 beta-hexosaminidase (EC 3.2.1.52); lacto-N-biosidase (EC 3.2.1.140); beta-1,6-N-acetylglucosaminidase (EC 3.2.1.-); beta-6-SO3-N-acetylglucosaminidase (EC 3.2.1.-)	3.2.1.140,3.2.1.52,3.2.1.-,3.2.1.96	GH20.hmm	0
CBAJDB_1499_k141_567338_67	CBAJDB_1499	CBAJDB_1499__k141_567338	5_14_2_1.60	67	63152	64405	1	A	vcop:MM50RIKEN_09900	K01487	vcop:MM50RIKEN_09900 (K01487) guaD, GDA; guanine deaminase [EC:3.5.4.3]	TRUE	0.713	601	1.382e-189	MER0277749	M38	MER0277749 - guanine deaminase (Oscillibacter valericigenes) [M38.981]#M38#{peptidase unit: 81-402}~source YP_004884246~	TRUE	0.667	428	7.856e-132	Amidohydrolase family [PF01979.23]; Amidohydrolase family [PF07969.14]					0
CBAJDB_1499_k141_567338_68	CBAJDB_1499	CBAJDB_1499__k141_567338	5_14_2_1.60	68	64526	64807	1	C	ock:EXM22_04005		ock:EXM22_04005 ()	FALSE	0.501	95	1.487e-20								Stress responsive A/B Barrel Domain [PF07876.15]					0
CBAJDB_1499_k141_567338_69	CBAJDB_1499	CBAJDB_1499__k141_567338	5_14_2_1.60	69	64807	65880	1	E																				0
CBAJDB_1499_k141_567338_70	CBAJDB_1499	CBAJDB_1499__k141_567338	5_14_2_1.60	70	65938	67029	-1	C	pfaa:MM59RIKEN_29670		pfaa:MM59RIKEN_29670 ()	FALSE	0.514	341	9.099e-101								Copper amine oxidase N-terminal domain [PF07833.14]; Peptidase propeptide and YPEB domain [PF03413.22]					0
CBAJDB_1499_k141_567338_71	CBAJDB_1499	CBAJDB_1499__k141_567338	5_14_2_1.60	71	67109	67837	-1	C	vcop:MM50RIKEN_23410		vcop:MM50RIKEN_23410 ()	FALSE	0.377	156	4.01e-39								Protein of unknown function (DUF975) [PF06161.14]					0
CBAJDB_1499_k141_567338_72	CBAJDB_1499	CBAJDB_1499__k141_567338	5_14_2_1.60	72	68108	69478	1	A	vfa:MM35RIKEN_15210	K03615	vfa:MM35RIKEN_15210 (K03615) rnfC; H+/Na+-translocating ferredoxin:NAD+ oxidoreductase subunit C [EC:7.1.1.11 7.2.1.2]	TRUE	0.673	611	2.159e-192								Respiratory-chain NADH dehydrogenase 51 Kd subunit [PF01512.20]; RnfC Barrel sandwich hybrid domain [PF13375.9]; 4Fe-4S dicluster domain [PF13183.9]; 4Fe-4S dicluster domain [PF13187.9]; 4Fe-4S dicluster domain [PF13534.9]; 4Fe-4S dicluster domain [PF12838.10]; 4Fe-4S dicluster domain [PF14697.9]					0
CBAJDB_1499_k141_567338_73	CBAJDB_1499	CBAJDB_1499__k141_567338	5_14_2_1.60	73	69482	70534	1	A	obj:EIO64_07225	K03614	obj:EIO64_07225 (K03614) rnfD; H+/Na+-translocating ferredoxin:NAD+ oxidoreductase subunit D [EC:7.1.1.11 7.2.1.2]	TRUE	0.617	399	3.459e-121								NQR2, RnfD, RnfE family [PF03116.18]					0
CBAJDB_1499_k141_567338_74	CBAJDB_1499	CBAJDB_1499__k141_567338	5_14_2_1.60	74	70531	71148	1	C	obj:EIO64_07220	K03612	obj:EIO64_07220 (K03612) rnfG; H+/Na+-translocating ferredoxin:NAD+ oxidoreductase subunit G	FALSE	0.403	141	1.493e-34								FMN-binding domain [PF04205.17]					0
CBAJDB_1499_k141_567338_75	CBAJDB_1499	CBAJDB_1499__k141_567338	5_14_2_1.60	75	71145	71747	1	C	vfa:MM35RIKEN_15240	K03613	vfa:MM35RIKEN_15240 (K03613) rnfE; H+/Na+-translocating ferredoxin:NAD+ oxidoreductase subunit E	FALSE	0.646	267	2.253e-78								Rnf-Nqr subunit, membrane protein [PF02508.17]					0
CBAJDB_1499_k141_567338_76	CBAJDB_1499	CBAJDB_1499__k141_567338	5_14_2_1.60	76	71751	72338	1	C	vfa:MM35RIKEN_15250	K03617	vfa:MM35RIKEN_15250 (K03617) rnfA; H+/Na+-translocating ferredoxin:NAD+ oxidoreductase subunit A	FALSE	0.751	298	5.136e-89								Rnf-Nqr subunit, membrane protein [PF02508.17]					0
CBAJDB_1499_k141_567338_77	CBAJDB_1499	CBAJDB_1499__k141_567338	5_14_2_1.60	77	72354	73181	1	C	ova:OBV_00660	K03616	ova:OBV_00660 (K03616) rnfB; H+/Na+-translocating ferredoxin:NAD+ oxidoreductase subunit B [EC:7.1.1.11 7.2.1.2]	FALSE	0.597	304	1.15e-89								4Fe-4S dicluster domain [PF14697.9]; Putative Fe-S cluster [PF04060.16]; 4Fe-4S dicluster domain [PF12838.10]; 4Fe-4S dicluster domain [PF13187.9]; 4Fe-4S dicluster domain [PF13247.9]; 4Fe-4S double cluster binding domain [PF13484.9]; 4Fe-4S dicluster domain [PF13183.9]; 4Fe-4S dicluster domain [PF13534.9]					0
CBAJDB_1499_k141_567338_78	CBAJDB_1499	CBAJDB_1499__k141_567338	5_14_2_1.60	78	73320	74327	-1	C	lasa:L9O85_08795		lasa:L9O85_08795 ()	FALSE	0.548	305	7.36e-89								Domain of unknown function (DUF4397) [PF14344.9]					0
CBAJDB_1499_k141_567338_79	CBAJDB_1499	CBAJDB_1499__k141_567338	5_14_2_1.60	79	74516	74998	1	C	fpla:A4U99_16670		fpla:A4U99_16670 ()	FALSE	0.742	241	3.987e-70								ECF sigma factor [PF07638.14]; Sigma-70, region 4 [PF08281.15]; Sigma-70 region 2 [PF04542.17]; Sigma-70, region 4 [PF04545.19]					0
CBAJDB_1499_k141_567338_80	CBAJDB_1499	CBAJDB_1499__k141_567338	5_14_2_1.60	80	74991	76121	1	E																				0
CBAJDB_1499_k141_567338_81	CBAJDB_1499	CBAJDB_1499__k141_567338	5_14_2_1.60	81	76173	76661	-1	C	ova:OBV_16370		ova:OBV_16370 ()	FALSE	0.494	150	2.632e-38													0
CBAJDB_1499_k141_567338_82	CBAJDB_1499	CBAJDB_1499__k141_567338	5_14_2_1.60	82	76680	77495	-1	C	ova:OBV_16380		ova:OBV_16380 ()	FALSE	0.567	301	1.645e-88								Protein of unknown function (DUF3100) [PF11299.11]					0
CBAJDB_1499_k141_567338_83	CBAJDB_1499	CBAJDB_1499__k141_567338	5_14_2_1.60	83	77560	78756	-1	A	ova:OBV_16390		ova:OBV_16390 ()	TRUE	0.553	419	2.861e-127	MER0372421	M20D	MER0372421 - family M20D unassigned peptidases (Oscillibacter valericigenes) [M20.UPD]#M20D#{peptidase unit: 3-391}~source YP_004881343~	TRUE	0.553	411	1.908e-126	Peptidase family M20/M25/M40 [PF01546.31]; Peptidase dimerisation domain [PF07687.17]					0
CBAJDB_1499_k141_567338_84	CBAJDB_1499	CBAJDB_1499__k141_567338	5_14_2_1.60	84	79603	79782	1	C	cso:CLS_32460		cso:CLS_32460 ()	FALSE	0.73	94	5.416e-21													0
CBAJDB_1499_k141_567968_1	CBAJDB_1499	CBAJDB_1499__k141_567968	5_14_2_1.60	1	175	945	-1	A	pfaa:MM59RIKEN_30810	K03091	pfaa:MM59RIKEN_30810 (K03091) sigH; RNA polymerase sporulation-specific sigma factor	TRUE	0.791	416	7.165e-129								Sigma-70 region 3 [PF04539.19]; Sigma-70, region 4 [PF04545.19]; Sigma-70 region 2 [PF04542.17]					0
CBAJDB_1499_k141_567968_2	CBAJDB_1499	CBAJDB_1499__k141_567968	5_14_2_1.60	2	1212	2459	1	A	acht:bsdcttw_12470	K00600	acht:bsdcttw_12470 (K00600) glyA, SHMT; glycine hydroxymethyltransferase [EC:2.1.2.1]	TRUE	0.719	599	6.101e-189								Serine hydroxymethyltransferase [PF00464.22]; Beta-eliminating lyase [PF01212.24]					0
CBAJDB_1499_k141_567968_3	CBAJDB_1499	CBAJDB_1499__k141_567968	5_14_2_1.60	3	2538	4364	-1	A	gfe:Gferi_05515	K06147	gfe:Gferi_05515 (K06147) ABCB-BAC; ATP-binding cassette, subfamily B, bacterial	TRUE	0.597	684	8.097e-215								ABC transporter [PF00005.30]					0
CBAJDB_1499_k141_567968_4	CBAJDB_1499	CBAJDB_1499__k141_567968	5_14_2_1.60	4	4361	6184	-1	A	gfe:Gferi_05520	K06147	gfe:Gferi_05520 (K06147) ABCB-BAC; ATP-binding cassette, subfamily B, bacterial	TRUE	0.507	556	1.39e-170								ABC transporter [PF00005.30]; ABC transporter transmembrane region [PF00664.26]; RecF/RecN/SMC N terminal domain [PF02463.22]					0
CBAJDB_1499_k141_567968_5	CBAJDB_1499	CBAJDB_1499__k141_567968	5_14_2_1.60	5	6587	7798	1	A	cpro:CPRO_03130		cpro:CPRO_03130 ()	TRUE	0.515	371	1.478e-110								Glycosyltransferase like family 2 [PF13641.9]; Glycosyl transferase family group 2 [PF13632.9]; Glycosyl transferase family 21 [PF13506.9]; Cellulose synthase [PF03552.17]; Glycosyltransferase like family 2 [PF10111.12]; Chitin synthase [PF03142.18]	GT2_Glyco_tranf_2_3; GT2_Glyco_trans_2_3	GT2 cellulose synthase (EC 2.4.1.12); chitin synthase (EC 2.4.1.16); dolichyl-phosphate beta-D-mannosyltransferase (EC 2.4.1.83); dolichyl-phosphate beta-glucosyltransferase (EC 2.4.1.117); N-acetylglucosaminyltransferase (EC 2.4.1.-); N-acetylgalactosaminyltransferase (EC 2.4.1.-); hyaluronan synthase (EC 2.4.1.212); chitin oligosaccharide synthase (EC 2.4.1.-); beta-1,3-glucan synthase (EC 2.4.1.34); beta-1,4-mannan synthase (EC 2.4.1.-); beta-mannosylphosphodecaprenol-mannooligosaccharide alpha-1,6-mannosyltransferase (EC 2.4.1.199); UDP-Galf: rhamnopyranosyl-N-acetylglucosaminyl-PP-decaprenol beta-1,4/1,5-galactofuranosyltransferase (EC 2.4.1.287); UDP-Galf: galactofuranosyl-galactofuranosyl-rhamnosyl-N-acetylglucosaminyl-PP-decaprenol beta-1,5/1,6-galactofuranosyltransferase (EC 2.4.1.288); dTDP-L-Rha: N-acetylglucosaminyl-PP-decaprenol alpha-1,3-L-rhamnosyltransferase (EC 2.4.1.289); alternating beta-1,3/4-N-acetylmannan synthase (2.4.1.-); UDP-GlcA: N-acetylglucosaminyl-proteoglycan beta-1,4-glucuronosyltransferase (EC 2.4.1.225); [inverting] UDP-Glc: glycocin S-beta-glucosyltransferase (EC 2.4.1.-); [inverting] UDP-Glc: protein O-beta-glucosyltransferase (EC 2.4.1.-)		GT2_Glyco_tranf_2_3.hmm	0
CBAJDB_1499_k141_567968_6	CBAJDB_1499	CBAJDB_1499__k141_567968	5_14_2_1.60	6	8083	10041	-1	A	pfaa:MM59RIKEN_30990	K02945,K03527	pfaa:MM59RIKEN_30990 (K02945/K03527) RP-S1, rpsA; small subunit ribosomal protein S1 ispH, lytB; 4-hydroxy-3-methylbut-2-en-1-yl diphosphate reductase [EC:1.17.7.4]	TRUE	0.678	880	1.139e-281								LytB protein [PF02401.21]; S1 RNA binding domain [PF00575.26]					0
CBAJDB_1499_k141_567968_7	CBAJDB_1499	CBAJDB_1499__k141_567968	5_14_2_1.60	7	10029	10631	-1	C	lasa:L9O85_07530	K00655	lasa:L9O85_07530 (K00655) plsC; 1-acyl-sn-glycerol-3-phosphate acyltransferase [EC:2.3.1.51]	FALSE	0.549	201	1.595e-55								Acyltransferase [PF01553.24]; Acyltransferase [PF19576.2]					0
CBAJDB_1499_k141_567968_8	CBAJDB_1499	CBAJDB_1499__k141_567968	5_14_2_1.60	8	10628	11308	-1	C	vfa:MM35RIKEN_05260	K00945	vfa:MM35RIKEN_05260 (K00945) cmk; CMP/dCMP kinase [EC:2.7.4.25]	FALSE	0.671	294	3.56e-87								Cytidylate kinase [PF02224.21]					0
CBAJDB_1499_k141_567968_9	CBAJDB_1499	CBAJDB_1499__k141_567968	5_14_2_1.60	9	11347	12582	-1	A	pfaa:MM59RIKEN_30960		pfaa:MM59RIKEN_30960 ()	TRUE	0.643	522	1.632e-162								HI0933-like protein [PF03486.17]; FAD binding domain [PF00890.27]; FAD dependent oxidoreductase [PF12831.10]; Glucose inhibited division protein A [PF01134.25]					0
CBAJDB_1499_k141_567968_10	CBAJDB_1499	CBAJDB_1499__k141_567968	5_14_2_1.60	10	12572	13438	-1	A	obj:EIO64_00465		obj:EIO64_00465 ()	TRUE	0.649	370	4.177e-112								SIS domain [PF01380.25]; Helix-turn-helix domain, rpiR family [PF01418.20]; SIS domain [PF13580.9]					0
CBAJDB_1499_k141_567968_11	CBAJDB_1499	CBAJDB_1499__k141_567968	5_14_2_1.60	11	13646	15481	1	A	vfa:MM35RIKEN_07110		vfa:MM35RIKEN_07110 ()	TRUE	0.775	964	1.51e-305								Radical SAM proteins, N-terminal [PF19864.2]					0
CBAJDB_1499_k141_567968_12	CBAJDB_1499	CBAJDB_1499__k141_567968	5_14_2_1.60	12	15474	16136	1	C	vfa:MM35RIKEN_07100		vfa:MM35RIKEN_07100 ()	FALSE	0.584	250	5.718e-72								Uncharacterized protein conserved in bacteria (DUF2344) [PF10105.12]					0
CBAJDB_1499_k141_567968_13	CBAJDB_1499	CBAJDB_1499__k141_567968	5_14_2_1.60	13	16314	17426	1	C	bag:Bcoa_2339		bag:Bcoa_2339 ()	FALSE	0.43	267	2.341e-75								GtrA-like protein [PF04138.17]					0
CBAJDB_1499_k141_567968_14	CBAJDB_1499	CBAJDB_1499__k141_567968	5_14_2_1.60	14	17413	18087	1	C	bag:Bcoa_2340		bag:Bcoa_2340 ()	FALSE	0.442	173	3.935e-45													0
CBAJDB_1499_k141_567968_15	CBAJDB_1499	CBAJDB_1499__k141_567968	5_14_2_1.60	15	18190	18414	-1	E																				0
CBAJDB_1499_k141_567968_16	CBAJDB_1499	CBAJDB_1499__k141_567968	5_14_2_1.60	16	18528	19439	1	C	tsg:HLK68_04555		tsg:HLK68_04555 ()	FALSE	0.454	244	1.933e-68								Helix-turn-helix domain [PF12833.10]; AraC-like ligand binding domain [PF02311.22]; Bacterial regulatory helix-turn-helix proteins, AraC family [PF00165.26]					0
CBAJDB_1499_k141_567968_17	CBAJDB_1499	CBAJDB_1499__k141_567968	5_14_2_1.60	17	19446	20849	-1	A	acac:EYQ97_03680		acac:EYQ97_03680 ()	TRUE	0.654	595	7.372e-187								Permease family [PF00860.23]					0
CBAJDB_1499_k141_567968_18	CBAJDB_1499	CBAJDB_1499__k141_567968	5_14_2_1.60	18	21242	22462	1	A	lasa:L9O85_12320	K01940	lasa:L9O85_12320 (K01940) argG, ASS1; argininosuccinate synthase [EC:6.3.4.5]	TRUE	0.902	758	1.69e-244								Arginosuccinate synthase [PF00764.22]					0
CBAJDB_1499_k141_567968_19	CBAJDB_1499	CBAJDB_1499__k141_567968	5_14_2_1.60	19	22526	23911	1	A	ova:OBV_37610	K01755	ova:OBV_37610 (K01755) argH, ASL; argininosuccinate lyase [EC:4.3.2.1]	TRUE	0.798	750	1.555e-240								Lyase [PF00206.23]; Argininosuccinate lyase C-terminal [PF14698.9]					0
CBAJDB_1499_k141_567968_20	CBAJDB_1499	CBAJDB_1499__k141_567968	5_14_2_1.60	20	23904	24848	1	A	obj:EIO64_12005	K00145	obj:EIO64_12005 (K00145) argC; N-acetyl-gamma-glutamyl-phosphate reductase [EC:1.2.1.38]	TRUE	0.633	388	4.907e-118								Semialdehyde dehydrogenase, NAD binding domain [PF01118.27]					0
CBAJDB_1499_k141_567968_21	CBAJDB_1499	CBAJDB_1499__k141_567968	5_14_2_1.60	21	24860	26101	1	A	pfaa:MM59RIKEN_06650	K00620	pfaa:MM59RIKEN_06650 (K00620) argJ; glutamate N-acetyltransferase / amino-acid N-acetyltransferase [EC:2.3.1.35 2.3.1.1]	TRUE	0.739	608	2.929e-192	MER1103469	T05	MER1103469 - family T5 unassigned peptidases (Oscillibacter sp. KLE 1745) [T05.UPW]#T05#{peptidase unit: 191-408}~source U2S7R2~	FALSE	0.745	331	1.089e-98	ArgJ family [PF01960.21]					0
CBAJDB_1499_k141_567968_22	CBAJDB_1499	CBAJDB_1499__k141_567968	5_14_2_1.60	22	26126	26668	1	C	fhw:RN87_06890		fhw:RN87_06890 ()	FALSE	0.632	226	2.994e-64								GrpB protein [PF04229.17]					0
CBAJDB_1499_k141_567968_23	CBAJDB_1499	CBAJDB_1499__k141_567968	5_14_2_1.60	23	26787	27650	1	A	ibu:IB211_02067c	K00930	ibu:IB211_02067c (K00930) argB; acetylglutamate kinase [EC:2.7.2.8]	TRUE	0.735	426	8.126e-132								Amino acid kinase family [PF00696.31]					0
CBAJDB_1499_k141_567968_24	CBAJDB_1499	CBAJDB_1499__k141_567968	5_14_2_1.60	24	27667	28845	1	A	lasa:L9O85_12345	K00821	lasa:L9O85_12345 (K00821) argD; acetylornithine/N-succinyldiaminopimelate aminotransferase [EC:2.6.1.11 2.6.1.17]	TRUE	0.703	547	1.758e-171								Aminotransferase class-III [PF00202.24]					0
CBAJDB_1499_k141_567968_25	CBAJDB_1499	CBAJDB_1499__k141_567968	5_14_2_1.60	25	28862	29779	1	A	lasa:L9O85_12350	K00611	lasa:L9O85_12350 (K00611) OTC, argF, argI; ornithine carbamoyltransferase [EC:2.1.3.3]	TRUE	0.772	474	7.054e-148								Aspartate/ornithine carbamoyltransferase, carbamoyl-P binding domain [PF02729.24]; Aspartate/ornithine carbamoyltransferase, Asp/Orn binding domain [PF00185.27]					0
CBAJDB_1499_k141_567968_26	CBAJDB_1499	CBAJDB_1499__k141_567968	5_14_2_1.60	26	29856	30482	-1	C	vcop:MM50RIKEN_09520	K06384	vcop:MM50RIKEN_09520 (K06384) spoIIM; stage II sporulation protein M	FALSE	0.405	147	1.109e-36								Stage II sporulation protein M [PF01944.20]					0
CBAJDB_1499_k141_567968_27	CBAJDB_1499	CBAJDB_1499__k141_567968	5_14_2_1.60	27	30482	31966	-1	A	lasa:L9O85_08495	K01885	lasa:L9O85_08495 (K01885) EARS, gltX; glutamyl-tRNA synthetase [EC:6.1.1.17]	TRUE	0.838	852	3.695e-275								tRNA synthetases class I (E and Q), catalytic domain [PF00749.24]; Anticodon binding domain [PF19269.2]					0
CBAJDB_1499_k141_567968_28	CBAJDB_1499	CBAJDB_1499__k141_567968	5_14_2_1.60	28	31985	32467	-1	C	vgu:HYG85_04865	K03790	vgu:HYG85_04865 (K03790) rimJ; [ribosomal protein S5]-alanine N-acetyltransferase [EC:2.3.1.267]	FALSE	0.504	147	2.195e-37								Acetyltransferase (GNAT) domain [PF13302.10]; Acetyltransferase (GNAT) domain [PF13420.10]					0
CBAJDB_1499_k141_567968_29	CBAJDB_1499	CBAJDB_1499__k141_567968	5_14_2_1.60	29	32461	32982	-1	C	sman:C12CBH8_04190	K03790	sman:C12CBH8_04190 (K03790) rimJ; [ribosomal protein S5]-alanine N-acetyltransferase [EC:2.3.1.267]	FALSE	0.689	236	4.376e-68								Acetyltransferase (GNAT) domain [PF13302.10]					0
CBAJDB_1499_k141_567968_30	CBAJDB_1499	CBAJDB_1499__k141_567968	5_14_2_1.60	30	33135	33440	1	C	obj:EIO64_00060	K06378	obj:EIO64_00060 (K06378) spoIIAA; stage II sporulation protein AA (anti-sigma F factor antagonist)	FALSE	0.562	110	9.303e-26								STAS domain [PF13466.9]; STAS domain [PF01740.24]					0
CBAJDB_1499_k141_567968_31	CBAJDB_1499	CBAJDB_1499__k141_567968	5_14_2_1.60	31	33452	33898	1	C	obj:EIO64_00055	K06379	obj:EIO64_00055 (K06379) spoIIAB; stage II sporulation protein AB (anti-sigma F factor) [EC:2.7.11.1]	FALSE	0.723	216	9.883e-62								Histidine kinase-like ATPase domain [PF13581.9]; Histidine kinase-, DNA gyrase B-, and HSP90-like ATPase [PF02518.29]					0
CBAJDB_1499_k141_567968_32	CBAJDB_1499	CBAJDB_1499__k141_567968	5_14_2_1.60	32	33895	34599	1	C	ova:OBV_29180	K03091	ova:OBV_29180 (K03091) sigH; RNA polymerase sporulation-specific sigma factor	FALSE	0.661	303	3.624e-90								Sigma-70, region 4 [PF04545.19]; Sigma-70 region 3 [PF04539.19]; Helix-turn-helix domain [PF12645.10]					0
CBAJDB_1499_k141_567968_33	CBAJDB_1499	CBAJDB_1499__k141_567968	5_14_2_1.60	33	34694	34954	1	C	vcop:MM50RIKEN_02830		vcop:MM50RIKEN_02830 ()	FALSE	0.711	120	2.299e-29								TSCPD domain [PF12637.10]					0
CBAJDB_1499_k141_567968_34	CBAJDB_1499	CBAJDB_1499__k141_567968	5_14_2_1.60	34	35162	35929	-1	A	csci:HDCHBGLK_02702	K07090,K07090	csci:HDCHBGLK_02702 (K07090) K07090; uncharacterized protein	TRUE	0.76	396	6.533e-122								Sulfite exporter TauE/SafE [PF01925.22]					0
CBAJDB_1499_k141_567968_35	CBAJDB_1499	CBAJDB_1499__k141_567968	5_14_2_1.60	35	35937	36380	-1	C	ibu:IB211_01002		ibu:IB211_01002 ()	FALSE	0.466	112	1.928e-25								MarR family [PF12802.10]; MarR family [PF01047.25]; Winged helix DNA-binding domain [PF13463.9]					0
CBAJDB_1499_k141_567968_36	CBAJDB_1499	CBAJDB_1499__k141_567968	5_14_2_1.60	36	36628	37533	1	C	abut:Ami103574_11720		abut:Ami103574_11720 ()	FALSE	0.321	152	6.557e-37								Family of unknown function (DUF6612) [PF20316.1]					0
CBAJDB_1499_k141_567968_37	CBAJDB_1499	CBAJDB_1499__k141_567968	5_14_2_1.60	37	37694	38536	1	A	vcop:MM50RIKEN_18760	K07056	vcop:MM50RIKEN_18760 (K07056) rsmI; 16S rRNA (cytidine1402-2'-O)-methyltransferase [EC:2.1.1.198]	TRUE	0.711	392	4.711e-120								Tetrapyrrole (Corrin/Porphyrin) Methylases [PF00590.23]					0
CBAJDB_1499_k141_567968_38	CBAJDB_1499	CBAJDB_1499__k141_567968	5_14_2_1.60	38	38592	39230	-1	C	vcop:MM50RIKEN_11980	K03439	vcop:MM50RIKEN_11980 (K03439) trmB, METTL1, TRM8; tRNA (guanine-N7-)-methyltransferase [EC:2.1.1.33]	FALSE	0.712	302	2.537e-90								Putative methyltransferase [PF02390.20]; Methyltransferase domain [PF08241.15]; Methyltransferase domain [PF08242.15]					1
CBAJDB_1499_k141_567968_39	CBAJDB_1499	CBAJDB_1499__k141_567968	5_14_2_1.60	39	39424	40047	1	C	bhp:BHAMNSH16_02265		bhp:BHAMNSH16_02265 ()	FALSE	0.469	169	4.637e-44								Cytidylate kinase-like family [PF13189.9]					0
CBAJDB_1499_k141_567968_40	CBAJDB_1499	CBAJDB_1499__k141_567968	5_14_2_1.60	40	40036	40494	-1	C	mthe:MSTHC_1684	K00567	mthe:MSTHC_1684 (K00567) ogt, MGMT; methylated-DNA-[protein]-cysteine S-methyltransferase [EC:2.1.1.63]	FALSE	0.537	160	4.708e-42								6-O-methylguanine DNA methyltransferase, DNA binding domain [PF01035.23]; 6-O-methylguanine DNA methyltransferase, ribonuclease-like domain [PF02870.18]					0
CBAJDB_1499_k141_567968_41	CBAJDB_1499	CBAJDB_1499__k141_567968	5_14_2_1.60	41	40560	42329	-1	A	fpla:A4U99_09820	K01596	fpla:A4U99_09820 (K01596) E4.1.1.32, pckA, PCK; phosphoenolpyruvate carboxykinase (GTP) [EC:4.1.1.32]	TRUE	0.881	1077	0								Phosphoenolpyruvate carboxykinase C-terminal P-loop domain [PF00821.21]; Phosphoenolpyruvate carboxykinase N-terminal domain [PF17297.5]					0
CBAJDB_1499_k141_567968_42	CBAJDB_1499	CBAJDB_1499__k141_567968	5_14_2_1.60	42	42549	43241	1	C	fpla:A4U99_04160	K03394	fpla:A4U99_04160 (K03394) cobI-cbiL; precorrin-2/cobalt-factor-2 C20-methyltransferase [EC:2.1.1.130 2.1.1.151]	FALSE	0.674	310	1.045e-92								Tetrapyrrole (Corrin/Porphyrin) Methylases [PF00590.23]					0
CBAJDB_1499_k141_567968_43	CBAJDB_1499	CBAJDB_1499__k141_567968	5_14_2_1.60	43	43238	43678	1	C	fpla:A4U99_04165	K02492	fpla:A4U99_04165 (K02492) hemA; glutamyl-tRNA reductase [EC:1.2.1.70]	FALSE	0.603	170	9.871e-46								Putative NAD(P)-binding [PF13241.9]					0
CBAJDB_1499_k141_567968_44	CBAJDB_1499	CBAJDB_1499__k141_567968	5_14_2_1.60	44	43675	44541	1	A	fpla:A4U99_04170	K01749	fpla:A4U99_04170 (K01749) hemC, HMBS; hydroxymethylbilane synthase [EC:2.5.1.61]	TRUE	0.65	371	1.186e-112								Porphobilinogen deaminase, dipyromethane cofactor binding domain [PF01379.23]; Porphobilinogen deaminase, C-terminal domain [PF03900.18]					0
CBAJDB_1499_k141_567968_45	CBAJDB_1499	CBAJDB_1499__k141_567968	5_14_2_1.60	45	44538	46037	1	A	fpla:A4U99_04175	K13542	fpla:A4U99_04175 (K13542) cobA-hemD; uroporphyrinogen III methyltransferase / synthase [EC:2.1.1.107 4.2.1.75]	TRUE	0.689	677	1.606e-214								Uroporphyrinogen-III synthase HemD [PF02602.18]; Tetrapyrrole (Corrin/Porphyrin) Methylases [PF00590.23]					0
CBAJDB_1499_k141_567968_46	CBAJDB_1499	CBAJDB_1499__k141_567968	5_14_2_1.60	46	46034	46480	1	C	ccel:CCDG5_1760		ccel:CCDG5_1760 ()	FALSE	0.559	160	2.88e-42													0
CBAJDB_1499_k141_567968_47	CBAJDB_1499	CBAJDB_1499__k141_567968	5_14_2_1.60	47	46494	46940	1	C	cck:Ccar_10840		cck:Ccar_10840 ()	FALSE	0.537	154	6.149e-40													0
CBAJDB_1499_k141_567968_48	CBAJDB_1499	CBAJDB_1499__k141_567968	5_14_2_1.60	48	46966	47949	1	A	fpla:A4U99_04180	K01698	fpla:A4U99_04180 (K01698) hemB, ALAD; porphobilinogen synthase [EC:4.2.1.24]	TRUE	0.817	551	2.958e-174								Delta-aminolevulinic acid dehydratase [PF00490.24]					0
CBAJDB_1499_k141_567968_49	CBAJDB_1499	CBAJDB_1499__k141_567968	5_14_2_1.60	49	47982	48356	1	C	llk:LLKF_1536		llk:LLKF_1536 ()	FALSE	0.671	168	2.406e-45								Bacterial PH domain [PF08000.14]					0
CBAJDB_1499_k141_567968_50	CBAJDB_1499	CBAJDB_1499__k141_567968	5_14_2_1.60	50	48533	48952	1	C	cct:CC1_31200		cct:CC1_31200 ()	FALSE	0.537	144	1.105e-36								Protein of unknown function (DUF2992) [PF11208.11]					0
CBAJDB_1499_k141_567968_51	CBAJDB_1499	CBAJDB_1499__k141_567968	5_14_2_1.60	51	49013	50290	-1	C	dai:Desaci_3775	K07161,K07161	dai:Desaci_3775 (K07161) K07161; uncharacterized protein	FALSE	0.298	196	3.418e-50								VWA domain containing CoxE-like protein [PF05762.17]					0
CBAJDB_1499_k141_567968_52	CBAJDB_1499	CBAJDB_1499__k141_567968	5_14_2_1.60	52	50287	51201	-1	C	pth:PTH_0547		pth:PTH_0547 ()	FALSE	0.623	329	9.822e-98								AAA domain (dynein-related subfamily) [PF07728.17]; ATPase family associated with various cellular activities (AAA) [PF00004.32]; ATPase family associated with various cellular activities (AAA) [PF07726.14]; Hydrolytic ATP binding site of dynein motor region [PF12774.10]					0
CBAJDB_1499_k141_567968_53	CBAJDB_1499	CBAJDB_1499__k141_567968	5_14_2_1.60	53	51329	51493	-1	E																				0
CBAJDB_1499_k141_567968_54	CBAJDB_1499	CBAJDB_1499__k141_567968	5_14_2_1.60	54	51629	52537	-1	A	obj:EIO64_16050		obj:EIO64_16050 ()	TRUE	0.793	501	1.632e-157													0
CBAJDB_1499_k141_567968_55	CBAJDB_1499	CBAJDB_1499__k141_567968	5_14_2_1.60	55	52688	53968	-1	A	pfaa:MM59RIKEN_24720		pfaa:MM59RIKEN_24720 ()	TRUE	0.777	677	8.598e-216								Methionine gamma-lyase [PF06838.14]; Cys/Met metabolism PLP-dependent enzyme [PF01053.23]					0
CBAJDB_1499_k141_567968_56	CBAJDB_1499	CBAJDB_1499__k141_567968	5_14_2_1.60	56	54851	55411	1	C	obj:EIO64_17925		obj:EIO64_17925 ()	FALSE	0.649	229	2.292e-65													0
CBAJDB_1499_k141_567968_57	CBAJDB_1499	CBAJDB_1499__k141_567968	5_14_2_1.60	57	55548	57386	1	A	obj:EIO64_17930	K01662	obj:EIO64_17930 (K01662) dxs; 1-deoxy-D-xylulose-5-phosphate synthase [EC:2.2.1.7]	TRUE	0.635	760	6.261e-241								1-deoxy-D-xylulose-5-phosphate synthase [PF13292.9]; Transketolase, pyrimidine binding domain [PF02779.27]; Transketolase, C-terminal domain [PF02780.23]; Transketolase, thiamine diphosphate binding domain [PF00456.24]; Pyruvate:ferredoxin oxidoreductase core domain II [PF17147.7]					0
CBAJDB_1499_k141_567968_58	CBAJDB_1499	CBAJDB_1499__k141_567968	5_14_2_1.60	58	57383	58186	1	A	obj:EIO64_17935	K06442	obj:EIO64_17935 (K06442) tlyA; 23S rRNA (cytidine1920-2'-O)/16S rRNA (cytidine1409-2'-O)-methyltransferase [EC:2.1.1.226 2.1.1.227]	TRUE	0.802	441	2.833e-137								FtsJ-like methyltransferase [PF01728.22]; S4 domain [PF01479.28]					0
CBAJDB_1499_k141_567968_59	CBAJDB_1499	CBAJDB_1499__k141_567968	5_14_2_1.60	59	58189	59070	1	C	vcop:MM50RIKEN_07330	K00858	vcop:MM50RIKEN_07330 (K00858) ppnK, NADK; NAD+ kinase [EC:2.7.1.23]	FALSE	0.602	337	8.334e-101								ATP-NAD kinase C-terminal domain [PF20143.2]; ATP-NAD kinase N-terminal domain [PF01513.24]					0
CBAJDB_1499_k141_567968_60	CBAJDB_1499	CBAJDB_1499__k141_567968	5_14_2_1.60	60	59060	59512	1	C	obj:EIO64_17945	K03402	obj:EIO64_17945 (K03402) argR, ahrC; transcriptional regulator of arginine metabolism	FALSE	0.664	199	1.599e-55								Arginine repressor, DNA binding domain [PF01316.24]; Arginine repressor, C-terminal domain [PF02863.21]					0
CBAJDB_1499_k141_567968_61	CBAJDB_1499	CBAJDB_1499__k141_567968	5_14_2_1.60	61	59532	61214	1	A	fpla:A4U99_09610	K03631	fpla:A4U99_09610 (K03631) recN; DNA repair protein RecN (Recombination protein N)	TRUE	0.604	662	4.66e-208								RecF/RecN/SMC N terminal domain [PF02463.22]; AAA domain [PF13476.9]					0
CBAJDB_1499_k141_567968_62	CBAJDB_1499	CBAJDB_1499__k141_567968	5_14_2_1.60	62	61543	63819	1	A	bpb:bpr_I1276	K15580	bpb:bpr_I1276 (K15580) oppA, mppA; oligopeptide transport system substrate-binding protein	TRUE	0.557	749	1.724e-234								Bacterial extracellular solute-binding proteins, family 5 Middle [PF00496.25]					0
CBAJDB_1499_k141_567968_63	CBAJDB_1499	CBAJDB_1499__k141_567968	5_14_2_1.60	63	63925	65496	1	A	bhu:bhn_I0961	K15581	bhu:bhn_I0961 (K15581) oppB; oligopeptide transport system permease protein	TRUE	0.676	709	3.975e-225													0
CBAJDB_1499_k141_567968_64	CBAJDB_1499	CBAJDB_1499__k141_567968	5_14_2_1.60	64	65502	66470	1	A	bpb:bpr_I1278	K15582	bpb:bpr_I1278 (K15582) oppC; oligopeptide transport system permease protein	TRUE	0.755	483	7.93e-151													0
CBAJDB_1499_k141_567968_65	CBAJDB_1499	CBAJDB_1499__k141_567968	5_14_2_1.60	65	66483	68234	1	A	shj:SHELI_v1c05020	K15583	shj:SHELI_v1c05020 (K15583) oppD; oligopeptide transport system ATP-binding protein	TRUE	0.422	436	1.032e-129								Oligopeptide/dipeptide transporter, C-terminal region [PF08352.15]; ABC transporter [PF00005.30]					0
CBAJDB_1499_k141_567968_66	CBAJDB_1499	CBAJDB_1499__k141_567968	5_14_2_1.60	66	68251	69549	1	A	ruk:A4V00_05990	K10823	ruk:A4V00_05990 (K10823) oppF; oligopeptide transport system ATP-binding protein	TRUE	0.726	627	1.371e-198								ABC transporter [PF00005.30]; Oligopeptide/dipeptide transporter, C-terminal region [PF08352.15]					0
CBAJDB_1499_k141_567968_67	CBAJDB_1499	CBAJDB_1499__k141_567968	5_14_2_1.60	67	69593	70813	1	C	ruk:A4V00_05985		ruk:A4V00_05985 ()	FALSE	0.297	155	9.779e-37													0
CBAJDB_1499_k141_567968_68	CBAJDB_1499	CBAJDB_1499__k141_567968	5_14_2_1.60	68	70938	71645	-1	C	obj:EIO64_00470	K06178	obj:EIO64_00470 (K06178) rluB; 23S rRNA pseudouridine2605 synthase [EC:5.4.99.22]	FALSE	0.641	295	2.825e-87								RNA pseudouridylate synthase [PF00849.25]					0
CBAJDB_1499_k141_567968_69	CBAJDB_1499	CBAJDB_1499__k141_567968	5_14_2_1.60	69	72752	73378	-1	C	erm:EYR00_03235		erm:EYR00_03235 ()	FALSE	0.485	181	2.071e-48								Cytidylate kinase-like family [PF13189.9]					0
CBAJDB_1499_k141_567968_70	CBAJDB_1499	CBAJDB_1499__k141_567968	5_14_2_1.60	70	73375	74511	-1	A	cmiu:B1H56_11150		cmiu:B1H56_11150 ()	TRUE	0.513	363	2.861e-108								MatE [PF01554.21]; Polysaccharide biosynthesis C-terminal domain [PF14667.9]					0
CBAJDB_1499_k141_567968_71	CBAJDB_1499	CBAJDB_1499__k141_567968	5_14_2_1.60	71	74477	74743	-1	C	bhc:JFL75_12715		bhc:JFL75_12715 ()	FALSE	0.689	106	1.653e-24													0
CBAJDB_1499_k141_567968_72	CBAJDB_1499	CBAJDB_1499__k141_567968	5_14_2_1.60	72	74809	75624	-1	C	bpro:PMF13cell1_03496	K18888	bpro:PMF13cell1_03496 (K18888) efrB, efrF; ATP-binding cassette, subfamily B, multidrug efflux pump	FALSE	0.905	495	8.278e-156								ABC transporter [PF00005.30]					0
CBAJDB_1499_k141_569005_1	CBAJDB_1499	CBAJDB_1499__k141_569005	5_14_2_1.60	1	276	2240	1	A	fpla:A4U99_05355	K03702	fpla:A4U99_05355 (K03702) uvrB; excinuclease ABC subunit B	TRUE	0.79	1052	0								Type III restriction enzyme, res subunit [PF04851.18]; UvrB interaction domain [PF17757.4]; Ultra-violet resistance protein B [PF12344.11]; Helicase conserved C-terminal domain [PF00271.34]					0
CBAJDB_1499_k141_569005_2	CBAJDB_1499	CBAJDB_1499__k141_569005	5_14_2_1.60	2	2223	2345	-1	E																				0
CBAJDB_1499_k141_569005_3	CBAJDB_1499	CBAJDB_1499__k141_569005	5_14_2_1.60	3	2420	2662	1	C	fpla:A4U99_03480		fpla:A4U99_03480 ()	FALSE	0.679	85	1.636e-17								Helix-turn-helix domain [PF12844.10]; Helix-turn-helix [PF01381.25]; Helix-turn-helix domain [PF13560.9]					0
CBAJDB_1499_k141_569005_4	CBAJDB_1499	CBAJDB_1499__k141_569005	5_14_2_1.60	4	2946	5783	1	A	ova:OBV_06260	K03701	ova:OBV_06260 (K03701) uvrA; excinuclease ABC subunit A	TRUE	0.817	1581	0								UvrA interaction domain [PF17760.4]; UvrA DNA-binding domain [PF17755.4]; ABC transporter [PF00005.30]					0
CBAJDB_1499_k141_569005_5	CBAJDB_1499	CBAJDB_1499__k141_569005	5_14_2_1.60	5	5776	6261	1	C	lasa:L9O85_04390		lasa:L9O85_04390 ()	FALSE	0.543	160	6.963e-42								Putative small multi-drug export protein [PF06695.14]					0
CBAJDB_1499_k141_569005_6	CBAJDB_1499	CBAJDB_1499__k141_569005	5_14_2_1.60	6	6334	6666	1	C	vcop:MM50RIKEN_20910		vcop:MM50RIKEN_20910 ()	FALSE	0.362	68	5.03e-11													0
CBAJDB_1499_k141_569005_7	CBAJDB_1499	CBAJDB_1499__k141_569005	5_14_2_1.60	7	6677	8899	1	A	vcop:MM50RIKEN_20900	K03581	vcop:MM50RIKEN_20900 (K03581) recD; exodeoxyribonuclease V alpha subunit [EC:3.1.11.5]	TRUE	0.644	940	9.149e-301								AAA domain [PF13604.9]; Helix-hairpin-helix containing domain [PF14490.9]; ATP-dependent RecD-like DNA helicase SH3 domain [PF18335.4]; PIF1-like helicase [PF05970.17]; AAA domain [PF13245.9]; UvrD-like helicase C-terminal domain [PF13538.9]; AAA domain [PF13086.9]					0
CBAJDB_1499_k141_569005_8	CBAJDB_1499	CBAJDB_1499__k141_569005	5_14_2_1.60	8	9305	9904	1	C	csci:HDCHBGLK_03402		csci:HDCHBGLK_03402 ()	FALSE	0.293	83	1.351e-14								ECF-type riboflavin transporter, S component [PF07155.15]; ECF transporter, substrate-specific component [PF12822.10]					0
CBAJDB_1499_k141_569005_9	CBAJDB_1499	CBAJDB_1499__k141_569005	5_14_2_1.60	9	9942	11201	1	A	fpra:CG447_11025	K11754	fpra:CG447_11025 (K11754) folC; dihydrofolate synthase / folylpolyglutamate synthase [EC:6.3.2.12 6.3.2.17]	TRUE	0.62	509	5.393e-158								Mur ligase middle domain [PF08245.15]; Mur ligase family, glutamate ligase domain [PF02875.24]					0
CBAJDB_1499_k141_569005_10	CBAJDB_1499	CBAJDB_1499__k141_569005	5_14_2_1.60	10	11453	13264	1	A	tpz:Tph_c26780	K01938	tpz:Tph_c26780 (K01938) fhs; formate--tetrahydrofolate ligase [EC:6.3.4.3]	TRUE	0.818	983	1.549e-304								Formate--tetrahydrofolate ligase [PF01268.22]					0
CBAJDB_1499_k141_569005_11	CBAJDB_1499	CBAJDB_1499__k141_569005	5_14_2_1.60	11	13461	13703	-1	E																				0
CBAJDB_1499_k141_569005_12	CBAJDB_1499	CBAJDB_1499__k141_569005	5_14_2_1.60	12	13792	14046	1	C	ibu:IB211_00175		ibu:IB211_00175 ()	FALSE	0.591	84	5.113e-17								Helix-turn-helix domain [PF12844.10]; Helix-turn-helix [PF01381.25]					0
CBAJDB_1499_k141_569005_13	CBAJDB_1499	CBAJDB_1499__k141_569005	5_14_2_1.60	13	14393	15013	1	C	rob:CK5_28610	K01500	rob:CK5_28610 (K01500) fchA; methenyltetrahydrofolate cyclohydrolase [EC:3.5.4.9]	FALSE	0.605	244	2.551e-70								Formiminotransferase-cyclodeaminase [PF04961.15]					0
CBAJDB_1499_k141_569005_14	CBAJDB_1499	CBAJDB_1499__k141_569005	5_14_2_1.60	14	15038	15898	1	A	pfaa:MM59RIKEN_00230	K01491	pfaa:MM59RIKEN_00230 (K01491) folD; methylenetetrahydrofolate dehydrogenase (NADP+) / methenyltetrahydrofolate cyclohydrolase [EC:1.5.1.5 3.5.4.9]	TRUE	0.871	514	4.47e-162								Tetrahydrofolate dehydrogenase/cyclohydrolase, NAD(P)-binding domain [PF02882.22]; Tetrahydrofolate dehydrogenase/cyclohydrolase, catalytic domain [PF00763.26]					0
CBAJDB_1499_k141_569005_15	CBAJDB_1499	CBAJDB_1499__k141_569005	5_14_2_1.60	15	15914	17239	1	C	amt:Amet_4320		amt:Amet_4320 ()	FALSE	0.367	259	1.406e-71								Protein of unknown function (DUF1576) [PF07613.14]					0
CBAJDB_1499_k141_569005_16	CBAJDB_1499	CBAJDB_1499__k141_569005	5_14_2_1.60	16	17257	17826	1	C	meg:DKB62_04970	K01934	meg:DKB62_04970 (K01934) MTHFS; 5-formyltetrahydrofolate cyclo-ligase [EC:6.3.3.2]	FALSE	0.532	192	1.91e-52								5-formyltetrahydrofolate cyclo-ligase family [PF01812.23]					0
CBAJDB_1499_k141_569005_17	CBAJDB_1499	CBAJDB_1499__k141_569005	5_14_2_1.60	17	17881	18306	-1	C	pfaa:MM59RIKEN_18600	K11991	pfaa:MM59RIKEN_18600 (K11991) tadA; tRNA(adenine34) deaminase [EC:3.5.4.33]	FALSE	0.806	235	1.867e-68								MafB19-like deaminase [PF14437.9]; Cytidine and deoxycytidylate deaminase zinc-binding region [PF00383.26]					0
CBAJDB_1499_k141_569005_18	CBAJDB_1499	CBAJDB_1499__k141_569005	5_14_2_1.60	18	18400	18672	1	C	obj:EIO64_12605		obj:EIO64_12605 ()	FALSE	0.406	66	1.062e-10								Protein of unknown function (DUF2508) [PF10704.12]					0
CBAJDB_1499_k141_569005_19	CBAJDB_1499	CBAJDB_1499__k141_569005	5_14_2_1.60	19	18663	18929	1	C	vfa:MM35RIKEN_21190	K06317	vfa:MM35RIKEN_21190 (K06317) bofA; inhibitor of the pro-sigma K processing machinery	FALSE	0.61	83	2.187e-16								SigmaK-factor processing regulatory protein BofA [PF07441.14]					0
CBAJDB_1499_k141_569005_20	CBAJDB_1499	CBAJDB_1499__k141_569005	5_14_2_1.60	20	19217	19387	1	E																				0
CBAJDB_1499_k141_569005_21	CBAJDB_1499	CBAJDB_1499__k141_569005	5_14_2_1.60	21	19535	21346	-1	C	pfaa:MM59RIKEN_16720		pfaa:MM59RIKEN_16720 ()	FALSE	0.265	214	1.501e-54													0
CBAJDB_1499_k141_569005_22	CBAJDB_1499	CBAJDB_1499__k141_569005	5_14_2_1.60	22	22671	23747	-1	C	amic:Ami3637_12740	K00826	amic:Ami3637_12740 (K00826) E2.6.1.42, ilvE; branched-chain amino acid aminotransferase [EC:2.6.1.42]	FALSE	0.663	472	3.614e-146								Amino-transferase class IV [PF01063.22]					0
CBAJDB_1499_k141_569005_23	CBAJDB_1499	CBAJDB_1499__k141_569005	5_14_2_1.60	23	23847	24263	-1	C	cbol:CGC65_08455	K01759	cbol:CGC65_08455 (K01759) GLO1, gloA; lactoylglutathione lyase [EC:4.4.1.5]	FALSE	0.791	214	3.007e-61								Glyoxalase-like domain [PF12681.10]; Glyoxalase/Bleomycin resistance protein/Dioxygenase superfamily [PF00903.28]; Glyoxalase-like domain [PF18029.4]					0
CBAJDB_1499_k141_569005_24	CBAJDB_1499	CBAJDB_1499__k141_569005	5_14_2_1.60	24	24260	25045	-1	C	aco:Amico_0454		aco:Amico_0454 ()	FALSE	0.626	323	1.263e-96								Carbon-nitrogen hydrolase [PF00795.25]					0
CBAJDB_1499_k141_569005_25	CBAJDB_1499	CBAJDB_1499__k141_569005	5_14_2_1.60	25	25057	25803	-1	C	cfem:HCR03_12320		cfem:HCR03_12320 ()	FALSE	0.595	284	4.6e-83								Phosphorylase superfamily [PF01048.23]					0
CBAJDB_1499_k141_569005_26	CBAJDB_1499	CBAJDB_1499__k141_569005	5_14_2_1.60	26	25800	26336	-1	C	ccel:CCDG5_0634	K00177	ccel:CCDG5_0634 (K00177) korC, oorC; 2-oxoglutarate ferredoxin oxidoreductase subunit gamma [EC:1.2.7.3]	FALSE	0.63	217	2.056e-61								Pyruvate ferredoxin/flavodoxin oxidoreductase [PF01558.21]					0
CBAJDB_1499_k141_569005_27	CBAJDB_1499	CBAJDB_1499__k141_569005	5_14_2_1.60	27	26333	27094	-1	A	ccel:CCDG5_0635	K00175	ccel:CCDG5_0635 (K00175) korB, oorB, oforB; 2-oxoglutarate/2-oxoacid ferredoxin oxidoreductase subunit beta [EC:1.2.7.3 1.2.7.11]	TRUE	0.811	410	9.668e-127								Thiamine pyrophosphate enzyme, C-terminal TPP binding domain [PF02775.24]					0
CBAJDB_1499_k141_569005_28	CBAJDB_1499	CBAJDB_1499__k141_569005	5_14_2_1.60	28	27096	28160	-1	C	alka:J0B03_00225	K00174	alka:J0B03_00225 (K00174) korA, oorA, oforA; 2-oxoglutarate/2-oxoacid ferredoxin oxidoreductase subunit alpha [EC:1.2.7.3 1.2.7.11]	FALSE	0.677	475	3.351e-147								Pyruvate flavodoxin/ferredoxin oxidoreductase, thiamine diP-bdg [PF01855.22]; Pyruvate:ferredoxin oxidoreductase core domain II [PF17147.7]					0
CBAJDB_1499_k141_569005_29	CBAJDB_1499	CBAJDB_1499__k141_569005	5_14_2_1.60	29	28171	28377	-1	C	vgu:HYG85_16615	K00176	vgu:HYG85_16615 (K00176) korD, oorD; 2-oxoglutarate ferredoxin oxidoreductase subunit delta [EC:1.2.7.3]	FALSE	0.746	106	8.591e-25								4Fe-4S dicluster domain [PF14697.9]; 4Fe-4S dicluster domain [PF12838.10]; 4Fe-4S dicluster domain [PF13187.9]; 4Fe-4S dicluster domain [PF13247.9]; 4Fe-4S dicluster domain [PF13746.9]; 4Fe-4S binding domain [PF12837.10]; 4Fe-4S double cluster binding domain [PF13484.9]					0
CBAJDB_1499_k141_569005_30	CBAJDB_1499	CBAJDB_1499__k141_569005	5_14_2_1.60	30	28391	28732	-1	C	vfa:MM35RIKEN_21410		vfa:MM35RIKEN_21410 ()	FALSE	0.422	84	2.531e-16													0
CBAJDB_1499_k141_569005_31	CBAJDB_1499	CBAJDB_1499__k141_569005	5_14_2_1.60	31	28745	29455	-1	C	dec:DCF50_p982		dec:DCF50_p982 ()	FALSE	0.529	218	9.603e-61								CobQ/CobB/MinD/ParA nucleotide binding domain [PF01656.26]					0
CBAJDB_1499_k141_569005_32	CBAJDB_1499	CBAJDB_1499__k141_569005	5_14_2_1.60	32	29464	31758	-1	A	eha:Ethha_1333	K01895	eha:Ethha_1333 (K01895) ACSS1_2, acs; acetyl-CoA synthetase [EC:6.2.1.1]	TRUE	0.596	621	1.649e-190								AMP-binding enzyme [PF00501.31]; AMP-binding enzyme C-terminal domain [PF13193.9]; Helix-turn-helix domain [PF12844.10]					0
CBAJDB_1499_k141_569005_33	CBAJDB_1499	CBAJDB_1499__k141_569005	5_14_2_1.60	33	32139	33761	-1	A	lasa:L9O85_00080	K01937	lasa:L9O85_00080 (K01937) pyrG, CTPS; CTP synthase [EC:6.3.4.2]	TRUE	0.855	938	4.689e-304	MER0448834	C26	MER0448834 - CTP synthetase (Pseudoflavonifractor capillosus) [C26.964]#C26#{peptidase unit: 196-535}~source ZP_02034465~	TRUE	0.755	515	9.147e-160	CTP synthase N-terminus [PF06418.17]; Glutamine amidotransferase class-I [PF00117.31]; Peptidase C26 [PF07722.16]					0
CBAJDB_1499_k141_569005_34	CBAJDB_1499	CBAJDB_1499__k141_569005	5_14_2_1.60	34	33875	34252	-1	C	pit:PIN17_0535	K09022	pit:PIN17_0535 (K09022) ridA, tdcF, RIDA; 2-iminobutanoate/2-iminopropanoate deaminase [EC:3.5.99.10]	FALSE	0.681	169	7.122e-46								Endoribonuclease L-PSP [PF01042.24]; YjgF/chorismate_mutase-like, putative endoribonuclease [PF14588.9]					0
CBAJDB_1499_k141_569005_35	CBAJDB_1499	CBAJDB_1499__k141_569005	5_14_2_1.60	35	34310	36991	-1	C	cchl:FPL14_20530		cchl:FPL14_20530 ()	FALSE	0.403	237	7.673e-60								S-layer homology domain [PF00395.23]					0
CBAJDB_1499_k141_569005_36	CBAJDB_1499	CBAJDB_1499__k141_569005	5_14_2_1.60	36	37183	38661	1	A	pxv:FXF36_07220	K00705	pxv:FXF36_07220 (K00705) malQ; 4-alpha-glucanotransferase [EC:2.4.1.25]	TRUE	0.718	710	5.425e-226								4-alpha-glucanotransferase [PF02446.20]	GH77	GH77 amylomaltase or 4-alpha-glucanotransferase (EC 2.4.1.25)	2.4.1.25	GH77.hmm	0
CBAJDB_1499_k141_569005_37	CBAJDB_1499	CBAJDB_1499__k141_569005	5_14_2_1.60	37	38684	40660	1	A	vcop:MM50RIKEN_21370	K01874	vcop:MM50RIKEN_21370 (K01874) MARS, metG; methionyl-tRNA synthetase [EC:6.1.1.10]	TRUE	0.785	1055	0								tRNA synthetases class I (M) [PF09334.14]; Anticodon binding domain of methionyl tRNA ligase [PF19303.2]; tRNA synthetases class I (I, L, M and V) [PF00133.25]; Putative tRNA binding domain [PF01588.23]; Anticodon-binding domain of tRNA ligase [PF08264.16]; tRNA synthetases class I (C) catalytic domain [PF01406.22]					0
CBAJDB_1499_k141_569005_38	CBAJDB_1499	CBAJDB_1499__k141_569005	5_14_2_1.60	38	40668	41453	1	C	ova:OBV_18800	K07238	ova:OBV_18800 (K07238) TC.ZIP, zupT, ZRT3, ZIP2; zinc transporter, ZIP family	FALSE	0.427	188	5.85e-50								ZIP Zinc transporter [PF02535.25]					0
CBAJDB_1499_k141_569005_39	CBAJDB_1499	CBAJDB_1499__k141_569005	5_14_2_1.60	39	41494	41871	-1	C	ruk:A4V00_15360		ruk:A4V00_15360 ()	FALSE	0.779	199	2.659e-56								Domain of unknown function (DUF5655) [PF18899.3]					0
CBAJDB_1499_k141_569005_40	CBAJDB_1499	CBAJDB_1499__k141_569005	5_14_2_1.60	40	41868	42767	-1	A	bgx:ESN35_07230	K01506	bgx:ESN35_07230 (K01506) davA; 5-aminopentanamidase [EC:3.5.1.30]	TRUE	0.718	436	9.963e-135								Carbon-nitrogen hydrolase [PF00795.25]					0
CBAJDB_1499_k141_569005_41	CBAJDB_1499	CBAJDB_1499__k141_569005	5_14_2_1.60	41	42783	45422	-1	A	obj:EIO64_12840	K18220	obj:EIO64_12840 (K18220) tetM, tetO; ribosomal protection tetracycline resistance protein	TRUE	0.681	1176	0								YacP-like NYN domain [PF05991.14]; Elongation factor Tu GTP binding domain [PF00009.30]; Elongation factor G, domain IV [PF03764.21]; Elongation factor G C-terminus [PF00679.27]; Elongation Factor G, domain III [PF14492.9]					0
CBAJDB_1499_k141_569005_42	CBAJDB_1499	CBAJDB_1499__k141_569005	5_14_2_1.60	42	45637	46656	-1	C	pfaa:MM59RIKEN_18620	K06381	pfaa:MM59RIKEN_18620 (K06381) spoIID; stage II sporulation protein D	FALSE	0.547	300	3.722e-87								Stage II sporulation protein [PF08486.13]					0
CBAJDB_1499_k141_569005_43	CBAJDB_1499	CBAJDB_1499__k141_569005	5_14_2_1.60	43	46781	47626	1	E																				0
CBAJDB_1499_k141_569005_44	CBAJDB_1499	CBAJDB_1499__k141_569005	5_14_2_1.60	44	47623	48384	1	A	obj:EIO64_10445	K01142	obj:EIO64_10445 (K01142) E3.1.11.2, xthA; exodeoxyribonuclease III [EC:3.1.11.2]	TRUE	0.772	400	2.552e-123								Endonuclease/Exonuclease/phosphatase family [PF03372.26]					0
CBAJDB_1499_k141_569005_45	CBAJDB_1499	CBAJDB_1499__k141_569005	5_14_2_1.60	45	48549	50099	1	A	ova:OBV_02470		ova:OBV_02470 ()	TRUE	0.52	492	2.195e-150	MER0277572	M23B	MER0277572 - subfamily M23B unassigned peptidases (Oscillibacter valericigenes) [M23.UPB]#M23B#{peptidase unit: 488-653}~source YP_004879951~	FALSE	0.682	228	6.074e-62	Peptidase family M23 [PF01551.25]; G5 domain [PF07501.15]; LysM domain [PF01476.23]					0
CBAJDB_1499_k141_569005_46	CBAJDB_1499	CBAJDB_1499__k141_569005	5_14_2_1.60	46	50380	51006	1	C	rum:CK1_12620		rum:CK1_12620 ()	FALSE	0.512	198	2.772e-54								Domain of unknown function (DUF3786) [PF12654.10]					0
CBAJDB_1499_k141_569005_47	CBAJDB_1499	CBAJDB_1499__k141_569005	5_14_2_1.60	47	51172	52101	1	A	pod:PODO_15855	K05521	pod:PODO_15855 (K05521) draG; ADP-ribosyl-[dinitrogen reductase] hydrolase [EC:3.2.2.24]	TRUE	0.611	365	4.544e-110								ADP-ribosylglycohydrolase [PF03747.17]					0
CBAJDB_1499_k141_569005_48	CBAJDB_1499	CBAJDB_1499__k141_569005	5_14_2_1.60	48	52171	52818	-1	D															PilZ domain [PF07238.17]					0
CBAJDB_1499_k141_569005_49	CBAJDB_1499	CBAJDB_1499__k141_569005	5_14_2_1.60	49	53116	53424	1	D															Anti-sigma-28 factor, FlgM [PF04316.16]					0
CBAJDB_1499_k141_569005_50	CBAJDB_1499	CBAJDB_1499__k141_569005	5_14_2_1.60	50	53424	53873	1	C	ova:OBV_39780		ova:OBV_39780 ()	FALSE	0.398	111	3.926e-25													0
CBAJDB_1499_k141_569005_51	CBAJDB_1499	CBAJDB_1499__k141_569005	5_14_2_1.60	51	53921	55903	1	A	pfaa:MM59RIKEN_20780	K02396	pfaa:MM59RIKEN_20780 (K02396) flgK; flagellar hook-associated protein 1	TRUE	0.387	444	2.295e-131								Flagellar basal body rod FlgEFG protein C-terminal [PF06429.16]					0
CBAJDB_1499_k141_569005_52	CBAJDB_1499	CBAJDB_1499__k141_569005	5_14_2_1.60	52	55937	57112	1	C	pfaa:MM59RIKEN_20770	K02397	pfaa:MM59RIKEN_20770 (K02397) flgL; flagellar hook-associated protein 3 FlgL	FALSE	0.345	247	3.989e-68								Bacterial flagellin N-terminal helical region [PF00669.23]					0
CBAJDB_1499_k141_569005_53	CBAJDB_1499	CBAJDB_1499__k141_569005	5_14_2_1.60	53	57188	57796	1	C	pfaa:MM59RIKEN_20760		pfaa:MM59RIKEN_20760 ()	FALSE	0.745	305	1.771e-91								Family of unknown function (DUF6470) [PF20074.2]					0
CBAJDB_1499_k141_569005_54	CBAJDB_1499	CBAJDB_1499__k141_569005	5_14_2_1.60	54	57811	58266	1	C	lasa:L9O85_03665	K13626	lasa:L9O85_03665 (K13626) fliW; flagellar assembly factor FliW	FALSE	0.671	198	2.294e-55								FliW protein [PF02623.18]					0
CBAJDB_1499_k141_569005_55	CBAJDB_1499	CBAJDB_1499__k141_569005	5_14_2_1.60	55	58260	58511	1	C	ova:OBV_39730	K03563	ova:OBV_39730 (K03563) csrA; carbon storage regulator	FALSE	0.643	94	1.758e-20								Global regulator protein family [PF02599.19]					0
CBAJDB_1499_k141_569005_56	CBAJDB_1499	CBAJDB_1499__k141_569005	5_14_2_1.60	56	58767	59159	1	C	ova:OBV_39710	K02387	ova:OBV_39710 (K02387) flgB; flagellar basal-body rod protein FlgB	FALSE	0.541	133	5.128e-33													0
CBAJDB_1499_k141_569005_57	CBAJDB_1499	CBAJDB_1499__k141_569005	5_14_2_1.60	57	59270	59737	1	C	ruk:A4V00_14910	K02388	ruk:A4V00_14910 (K02388) flgC; flagellar basal-body rod protein FlgC	FALSE	0.674	209	5.486e-59								Flagellar basal body rod FlgEFG protein C-terminal [PF06429.16]					0
CBAJDB_1499_k141_569005_58	CBAJDB_1499	CBAJDB_1499__k141_569005	5_14_2_1.60	58	59784	60092	1	C	ruk:A4V00_14915	K02408	ruk:A4V00_14915 (K02408) fliE; flagellar hook-basal body complex protein FliE	FALSE	0.452	83	2.169e-16								Flagellar hook-basal body complex protein FliE [PF02049.21]					0
CBAJDB_1499_k141_569005_59	CBAJDB_1499	CBAJDB_1499__k141_569005	5_14_2_1.60	59	60133	61800	1	A	ova:OBV_39680	K02409	ova:OBV_39680 (K02409) fliF; flagellar M-ring protein FliF	TRUE	0.388	361	1.025e-104								Secretory protein of YscJ/FliF family [PF01514.20]; Flagellar M-ring protein C-terminal [PF08345.14]					0
CBAJDB_1499_k141_569005_60	CBAJDB_1499	CBAJDB_1499__k141_569005	5_14_2_1.60	60	61790	62806	1	A	lasa:L9O85_03775	K02410	lasa:L9O85_03775 (K02410) fliG; flagellar motor switch protein FliG	TRUE	0.728	495	1.285e-154								FliG C-terminal domain [PF01706.19]; FliG N-terminal domain [PF14842.9]; FliG middle domain [PF14841.9]					0
CBAJDB_1499_k141_569005_61	CBAJDB_1499	CBAJDB_1499__k141_569005	5_14_2_1.60	61	62799	63695	1	C	fpla:A4U99_03205	K02411	fpla:A4U99_03205 (K02411) fliH; flagellar assembly protein FliH	FALSE	0.451	239	1.28e-66								Flagellar assembly protein FliH [PF02108.19]					0
CBAJDB_1499_k141_569005_62	CBAJDB_1499	CBAJDB_1499__k141_569005	5_14_2_1.60	62	63712	65013	1	A	pfaa:MM59RIKEN_20320	K02412	pfaa:MM59RIKEN_20320 (K02412) fliI; flagellum-specific ATP synthase [EC:7.4.2.8]	TRUE	0.801	710	2.821e-227								ATP synthase alpha/beta family, nucleotide-binding domain [PF00006.28]; T3SS EscN ATPase C-terminal domain [PF18269.4]; ATP synthase alpha/beta family, beta-barrel domain [PF02874.26]					0
CBAJDB_1499_k141_569005_63	CBAJDB_1499	CBAJDB_1499__k141_569005	5_14_2_1.60	63	65046	65498	1	C	pfaa:MM59RIKEN_20330	K02413	pfaa:MM59RIKEN_20330 (K02413) fliJ; flagellar protein FliJ	FALSE	0.46	125	6.658e-30								Flagellar FliJ protein [PF02050.19]					0
CBAJDB_1499_k141_569005_64	CBAJDB_1499	CBAJDB_1499__k141_569005	5_14_2_1.60	64	65764	66216	1	E																				0
CBAJDB_1499_k141_569005_65	CBAJDB_1499	CBAJDB_1499__k141_569005	5_14_2_1.60	65	66241	67374	1	C	ova:OBV_39630	K02414	ova:OBV_39630 (K02414) fliK; flagellar hook-length control protein FliK	FALSE	0.398	123	2.224e-26								Flagellar hook-length control protein FliK [PF02120.19]					0
CBAJDB_1499_k141_569005_66	CBAJDB_1499	CBAJDB_1499__k141_569005	5_14_2_1.60	66	67395	68144	1	C	fpla:A4U99_03225	K02389	fpla:A4U99_03225 (K02389) flgD; flagellar basal-body rod modification protein FlgD	FALSE	0.524	136	5.663e-32								Flagellar hook capping protein - N-terminal region [PF03963.17]					0
CBAJDB_1499_k141_569005_67	CBAJDB_1499	CBAJDB_1499__k141_569005	5_14_2_1.60	67	68184	68579	1	C	fpla:A4U99_03230		fpla:A4U99_03230 ()	FALSE	0.618	134	1.515e-33								Putative flagellar [PF12611.11]					0
CBAJDB_1499_k141_569005_68	CBAJDB_1499	CBAJDB_1499__k141_569005	5_14_2_1.60	68	68602	69954	1	C	fpla:A4U99_03235	K02390	fpla:A4U99_03235 (K02390) flgE; flagellar hook protein FlgE	FALSE	0.395	291	4.161e-82								Flagellar basal body rod FlgEFG protein C-terminal [PF06429.16]					0
CBAJDB_1499_k141_569005_69	CBAJDB_1499	CBAJDB_1499__k141_569005	5_14_2_1.60	69	70044	70259	1	C	lasa:L9O85_03815	K02385	lasa:L9O85_03815 (K02385) flbD; flagellar protein FlbD	FALSE	0.712	104	2.581e-24								Flagellar and Swarming motility proteins [PF06289.14]					0
CBAJDB_1499_k141_569005_70	CBAJDB_1499	CBAJDB_1499__k141_569005	5_14_2_1.60	70	70323	71198	1	C	ova:OBV_39580	K02556	ova:OBV_39580 (K02556) motA; chemotaxis protein MotA	FALSE	0.645	348	1.565e-104								MotA/TolQ/ExbB proton channel family [PF01618.19]; Motility protein A N-terminal [PF20560.1]					0
CBAJDB_1499_k141_569005_71	CBAJDB_1499	CBAJDB_1499__k141_569005	5_14_2_1.60	71	71244	72029	1	C	fpla:A4U99_03250	K02557	fpla:A4U99_03250 (K02557) motB; chemotaxis protein MotB	FALSE	0.527	254	1.401e-72								Membrane MotB of proton-channel complex MotA/MotB [PF13677.9]; OmpA family [PF00691.23]					0
CBAJDB_1499_k141_569005_72	CBAJDB_1499	CBAJDB_1499__k141_569005	5_14_2_1.60	72	72108	73100	1	A	fpla:A4U99_03255	K02416	fpla:A4U99_03255 (K02416) fliM; flagellar motor switch protein FliM	TRUE	0.637	413	1.773e-126								Flagellar motor switch protein FliM [PF02154.18]; Type III flagellar switch regulator (C-ring) FliN C-term [PF01052.23]					0
CBAJDB_1499_k141_569005_73	CBAJDB_1499	CBAJDB_1499__k141_569005	5_14_2_1.60	73	73115	74446	1	A	ruk:A4V00_14985	K02417	ruk:A4V00_14985 (K02417) fliN; flagellar motor switch protein FliN	TRUE	0.566	487	8.937e-150								Type III flagellar switch regulator (C-ring) FliN C-term [PF01052.23]; CheC-like family [PF04509.15]					0
CBAJDB_1499_k141_569005_74	CBAJDB_1499	CBAJDB_1499__k141_569005	5_14_2_1.60	74	74502	74867	1	C	ova:OBV_39540	K03413	ova:OBV_39540 (K03413) cheY; two-component system, chemotaxis family, chemotaxis protein CheY	FALSE	0.816	205	1.923e-58								Response regulator receiver domain [PF00072.27]					0
CBAJDB_1499_k141_569005_75	CBAJDB_1499	CBAJDB_1499__k141_569005	5_14_2_1.60	75	74867	75235	1	C	ruk:A4V00_14995	K02418	ruk:A4V00_14995 (K02418) fliO, fliZ; flagellar protein FliO/FliZ	FALSE	0.388	64	2.559e-09								Flagellar biosynthesis protein, FliO [PF04347.16]					0
CBAJDB_1499_k141_569005_76	CBAJDB_1499	CBAJDB_1499__k141_569005	5_14_2_1.60	76	75257	75928	1	C	ova:OBV_39520	K02419	ova:OBV_39520 (K02419) fliP; flagellar biosynthesis protein FliP	FALSE	0.661	291	2.826e-86								FliP family [PF00813.23]					0
CBAJDB_1499_k141_569005_77	CBAJDB_1499	CBAJDB_1499__k141_569005	5_14_2_1.60	77	75940	76200	1	C	fpla:A4U99_03280	K02420	fpla:A4U99_03280 (K02420) fliQ; flagellar biosynthesis protein FliQ	FALSE	0.668	108	4.232e-25								Bacterial export proteins, family 3 [PF01313.22]					0
CBAJDB_1499_k141_569005_78	CBAJDB_1499	CBAJDB_1499__k141_569005	5_14_2_1.60	78	76211	76978	1	C	pfaa:MM59RIKEN_20470	K02421	pfaa:MM59RIKEN_20470 (K02421) fliR; flagellar biosynthesis protein FliR	FALSE	0.553	267	2.483e-77								Bacterial export proteins, family 1 [PF01311.23]					0
CBAJDB_1499_k141_569005_79	CBAJDB_1499	CBAJDB_1499__k141_569005	5_14_2_1.60	79	77093	78091	1	A	fpla:A4U99_03290	K02401	fpla:A4U99_03290 (K02401) flhB; flagellar biosynthesis protein FlhB	TRUE	0.581	367	2.518e-110	MER0326915	N06	MER0326915 - FlhB protein ({Escherichia coli}) () [N06.A01]#N06#{peptidase unit: 6-350}~source ZP_09533885~	TRUE	0.584	367	2.3e-112	FlhB HrpN YscU SpaS Family [PF01312.22]					0
CBAJDB_1499_k141_569005_80	CBAJDB_1499	CBAJDB_1499__k141_569005	5_14_2_1.60	80	78143	80242	1	A	pfaa:MM59RIKEN_20490	K02400	pfaa:MM59RIKEN_20490 (K02400) flhA; flagellar biosynthesis protein FlhA	TRUE	0.707	989	1.845e-304								FHIPEP family [PF00771.23]					0
CBAJDB_1499_k141_569005_81	CBAJDB_1499	CBAJDB_1499__k141_569005	5_14_2_1.60	81	80239	81054	1	C	ova:OBV_39470	K02405	ova:OBV_39470 (K02405) fliA, whiG; RNA polymerase sigma factor FliA	FALSE	0.614	306	1.468e-90								Sigma-70 region 3 [PF04539.19]; Sigma-70, region 4 [PF04545.19]; Sigma-70 region 2 [PF04542.17]					0
CBAJDB_1499_k141_569005_82	CBAJDB_1499	CBAJDB_1499__k141_569005	5_14_2_1.60	82	81086	81838	1	C	fpla:A4U99_03305	K02391	fpla:A4U99_03305 (K02391) flgF; flagellar basal-body rod protein FlgF	FALSE	0.648	321	3.758e-96								Flagella basal body rod protein [PF00460.23]					0
CBAJDB_1499_k141_569005_83	CBAJDB_1499	CBAJDB_1499__k141_569005	5_14_2_1.60	83	81873	82637	1	C	lasa:L9O85_03890	K02392	lasa:L9O85_03890 (K02392) flgG; flagellar basal-body rod protein FlgG	FALSE	0.541	257	8.463e-74								Flagellar basal body rod FlgEFG protein C-terminal [PF06429.16]; Flagella basal body rod protein [PF00460.23]					0
CBAJDB_1499_k141_569005_84	CBAJDB_1499	CBAJDB_1499__k141_569005	5_14_2_1.60	84	82662	83285	1	C	ova:OBV_39440	K03410	ova:OBV_39440 (K03410) cheC; chemotaxis protein CheC	FALSE	0.735	310	6.938e-93								CheC-like family [PF04509.15]					0
CBAJDB_1499_k141_569005_85	CBAJDB_1499	CBAJDB_1499__k141_569005	5_14_2_1.60	85	83282	83761	1	C	fpla:A4U99_03320	K03411	fpla:A4U99_03320 (K03411) cheD; chemotaxis protein CheD [EC:3.5.1.44]	FALSE	0.757	248	1.299e-72								CheD chemotactic sensory transduction [PF03975.16]					0
CBAJDB_1499_k141_569005_86	CBAJDB_1499	CBAJDB_1499__k141_569005	5_14_2_1.60	86	83800	84738	1	A	pfaa:MM59RIKEN_20550	K03415	pfaa:MM59RIKEN_20550 (K03415) cheV; two-component system, chemotaxis family, chemotaxis protein CheV	TRUE	0.759	471	1.202e-146								CheW-like domain [PF01584.22]; Response regulator receiver domain [PF00072.27]					0
CBAJDB_1499_k141_569005_87	CBAJDB_1499	CBAJDB_1499__k141_569005	5_14_2_1.60	87	84754	86049	1	A	pfaa:MM59RIKEN_20560		pfaa:MM59RIKEN_20560 ()	TRUE	0.695	569	2.983e-178								HDOD domain [PF08668.15]; EAL domain [PF00563.23]					0
CBAJDB_1499_k141_569005_88	CBAJDB_1499	CBAJDB_1499__k141_569005	5_14_2_1.60	88	86118	86897	-1	C	ruk:A4V00_14850		ruk:A4V00_14850 ()	FALSE	0.359	151	4.224e-37								Late competence development protein ComFB [PF10719.12]; Procyclic acidic repetitive protein (PARP) [PF05887.14]					0
CBAJDB_1499_k141_569005_89	CBAJDB_1499	CBAJDB_1499__k141_569005	5_14_2_1.60	89	86947	87717	-1	A	fpla:A4U99_03025	K03496	fpla:A4U99_03025 (K03496) parA, soj; chromosome partitioning protein	TRUE	0.701	355	1.59e-107								AAA domain [PF13614.9]; Cellulose biosynthesis protein BcsQ [PF06564.15]; ATPase MipZ [PF09140.14]; NUBPL iron-transfer P-loop NTPase [PF10609.12]; VirC1 protein [PF07015.14]; Anion-transporting ATPase [PF02374.18]; CobQ/CobB/MinD/ParA nucleotide binding domain [PF01656.26]; 4Fe-4S iron sulfur cluster binding proteins, NifH/frxC family [PF00142.21]					0
CBAJDB_1499_k141_569005_90	CBAJDB_1499	CBAJDB_1499__k141_569005	5_14_2_1.60	90	87872	90754	1	A	pfaa:MM59RIKEN_20590	K02407	pfaa:MM59RIKEN_20590 (K02407) fliD; flagellar hook-associated protein 2	TRUE	0.347	538	2.781e-159								Flagellar hook-associated protein 2 C-terminus [PF07195.15]; Flagellar hook-associated protein 2 N-terminus [PF02465.21]					0
CBAJDB_1499_k141_569005_91	CBAJDB_1499	CBAJDB_1499__k141_569005	5_14_2_1.60	91	90797	91186	1	C	ova:OBV_05860	K02422	ova:OBV_05860 (K02422) fliS; flagellar secretion chaperone FliS	FALSE	0.628	153	4.952e-40								Flagellar protein FliS [PF02561.17]					0
CBAJDB_1499_k141_569005_92	CBAJDB_1499	CBAJDB_1499__k141_569005	5_14_2_1.60	92	91183	91575	1	C	ruk:A4V00_14875		ruk:A4V00_14875 ()	FALSE	0.411	90	3.26e-18													0
CBAJDB_1499_k141_569005_93	CBAJDB_1499	CBAJDB_1499__k141_569005	5_14_2_1.60	93	91713	92411	1	C	pfaa:MM59RIKEN_20630	K09812	pfaa:MM59RIKEN_20630 (K09812) ftsE; cell division transport system ATP-binding protein	FALSE	0.586	275	2.338e-80								ABC transporter [PF00005.30]					0
CBAJDB_1499_k141_569005_94	CBAJDB_1499	CBAJDB_1499__k141_569005	5_14_2_1.60	94	92626	94455	1	A	lasa:L9O85_03965	K03406	lasa:L9O85_03965 (K03406) mcp; methyl-accepting chemotaxis protein	TRUE	0.399	389	3.144e-113	MER0501642	M23B	MER0501642 - subfamily M23B unassigned peptidases (Clostridium saccharobutylicum) [M23.UPB]#M23B#{peptidase unit: 361-556}~source YP_008673405~	FALSE	0.392	62	2.21e-08	Methyl-accepting chemotaxis protein (MCP) signalling domain [PF00015.24]; Four helix bundle sensory module for signal transduction [PF12729.10]					0
CBAJDB_1499_k141_569005_95	CBAJDB_1499	CBAJDB_1499__k141_569005	5_14_2_1.60	95	94632	96674	1	A	ova:OBV_05810		ova:OBV_05810 ()	TRUE	0.542	689	1.934e-215								Type IV pilus assembly protein PilM; [PF11104.11]; Cell division protein FtsA [PF14450.9]; MreB/Mbl protein [PF06723.16]					0
CBAJDB_1499_k141_569005_96	CBAJDB_1499	CBAJDB_1499__k141_569005	5_14_2_1.60	96	96726	97514	1	C	ova:OBV_05790		ova:OBV_05790 ()	FALSE	0.302	115	8.426e-25													0
CBAJDB_1499_k141_569005_97	CBAJDB_1499	CBAJDB_1499__k141_569005	5_14_2_1.60	97	97600	97779	1	D															Putative motility protein [PF14070.9]					0
CBAJDB_1499_k141_569005_98	CBAJDB_1499	CBAJDB_1499__k141_569005	5_14_2_1.60	98	97890	100175	-1	A	byl:A4V09_05470	K00197	byl:A4V09_05470 (K00197) cdhE, acsC; acetyl-CoA decarbonylase/synthase, CODH/ACS complex subunit gamma [EC:2.1.1.245]	TRUE	0.644	565	1.867e-171								CO dehydrogenase/acetyl-CoA synthase delta subunit [PF03599.19]; Pterin binding enzyme [PF00809.25]; Putative Fe-S cluster [PF04060.16]					0
CBAJDB_1499_k141_569005_99	CBAJDB_1499	CBAJDB_1499__k141_569005	5_14_2_1.60	99	100190	101128	-1	A	rob:CK5_28670	K00194	rob:CK5_28670 (K00194) cdhD, acsD; acetyl-CoA decarbonylase/synthase, CODH/ACS complex subunit delta [EC:2.1.1.245]	TRUE	0.642	396	6.073e-121								CO dehydrogenase/acetyl-CoA synthase delta subunit [PF03599.19]					0
CBAJDB_1499_k141_569005_100	CBAJDB_1499	CBAJDB_1499__k141_569005	5_14_2_1.60	100	101182	101952	-1	A	blab:EYS05_16740	K07321	blab:EYS05_16740 (K07321) cooC; CO dehydrogenase maturation factor	TRUE	0.735	382	4.21e-117								AAA domain [PF13614.9]; NUBPL iron-transfer P-loop NTPase [PF10609.12]; Cellulose biosynthesis protein BcsQ [PF06564.15]					0
CBAJDB_1499_k141_569005_101	CBAJDB_1499	CBAJDB_1499__k141_569005	5_14_2_1.60	101	101983	102909	-1	A	bhan:CGC63_07990	K00297	bhan:CGC63_07990 (K00297) metF, MTHFR; methylenetetrahydrofolate reductase (NADH) [EC:1.5.1.54]	TRUE	0.792	496	1.766e-155								Methylenetetrahydrofolate reductase [PF02219.20]					0
CBAJDB_1499_k141_569005_102	CBAJDB_1499	CBAJDB_1499__k141_569005	5_14_2_1.60	102	102964	103110	-1	E																				0
CBAJDB_1499_k141_569005_103	CBAJDB_1499	CBAJDB_1499__k141_569005	5_14_2_1.60	103	103129	103350	-1	C	qdo:H9Q78_05250		qdo:H9Q78_05250 ()	FALSE	0.487	70	2.045e-12													0
CBAJDB_1499_k141_569005_104	CBAJDB_1499	CBAJDB_1499__k141_569005	5_14_2_1.60	104	103363	103551	-1	D															CO dehydrogenase accessory protein CooT [PF10133.12]					0
CBAJDB_1499_k141_569005_105	CBAJDB_1499	CBAJDB_1499__k141_569005	5_14_2_1.60	105	103582	103830	-1	E																				0
CBAJDB_1499_k141_569005_106	CBAJDB_1499	CBAJDB_1499__k141_569005	5_14_2_1.60	106	104093	105466	-1	A	ruk:A4V00_06185	K06001	ruk:A4V00_06185 (K06001) trpB; tryptophan synthase beta chain [EC:4.2.1.20]	TRUE	0.894	851	1.272e-275								Pyridoxal-phosphate dependent enzyme [PF00291.28]					0
CBAJDB_1499_k141_569005_107	CBAJDB_1499	CBAJDB_1499__k141_569005	5_14_2_1.60	107	106001	107014	1	A	trc:DYE49_00340	K00625	trc:DYE49_00340 (K00625) E2.3.1.8, pta; phosphate acetyltransferase [EC:2.3.1.8]	TRUE	0.706	477	1.745e-148								Phosphate acetyl/butaryl transferase [PF01515.22]					0
CBAJDB_1499_k141_569005_108	CBAJDB_1499	CBAJDB_1499__k141_569005	5_14_2_1.60	108	107750	108358	-1	C	lasa:L9O85_03580		lasa:L9O85_03580 ()	FALSE	0.457	169	2.769e-44													0
CBAJDB_1499_k141_569005_109	CBAJDB_1499	CBAJDB_1499__k141_569005	5_14_2_1.60	109	108355	108807	-1	C	lasa:L9O85_03585	K03789	lasa:L9O85_03585 (K03789) rimI; [ribosomal protein S18]-alanine N-acetyltransferase [EC:2.3.1.266]	FALSE	0.623	182	1.252e-49								Acetyltransferase (GNAT) family [PF00583.28]; Acetyltransferase (GNAT) domain [PF13673.10]; Acetyltransferase (GNAT) domain [PF13420.10]; Acetyltransferase (GNAT) domain [PF13508.10]; FR47-like protein [PF08445.13]					0
CBAJDB_1499_k141_569005_110	CBAJDB_1499	CBAJDB_1499__k141_569005	5_14_2_1.60	110	108808	111456	-1	A	obj:EIO64_14380	K02335	obj:EIO64_14380 (K02335) polA; DNA polymerase I [EC:2.7.7.7]	TRUE	0.709	1254	0								DNA polymerase family A [PF00476.23]; 5'-3' exonuclease, N-terminal resolvase-like domain [PF02739.19]; 5'-3' exonuclease, C-terminal SAM fold [PF01367.23]					0
CBAJDB_1499_k141_569005_111	CBAJDB_1499	CBAJDB_1499__k141_569005	5_14_2_1.60	111	111569	112690	-1	C	ibu:IB211_03226c		ibu:IB211_03226c ()	FALSE	0.44	287	5.848e-82													0
CBAJDB_1499_k141_569005_112	CBAJDB_1499	CBAJDB_1499__k141_569005	5_14_2_1.60	112	113148	114341	-1	A	ppio:CE91St28_22240	K14155	ppio:CE91St28_22240 (K14155) patB, malY; cysteine-S-conjugate beta-lyase [EC:4.4.1.13]	TRUE	0.688	549	3.32e-172								Aminotransferase class I and II [PF00155.24]					0
CBAJDB_1499_k141_569005_113	CBAJDB_1499	CBAJDB_1499__k141_569005	5_14_2_1.60	113	114481	115260	1	A	amei:LV469_05730		amei:LV469_05730 ()	TRUE	0.689	354	2.49e-107								GNAT acetyltransferase [PF12746.10]; FR47-like protein [PF08445.13]					0
CBAJDB_1499_k141_569005_114	CBAJDB_1499	CBAJDB_1499__k141_569005	5_14_2_1.60	114	115309	115764	-1	C	sint:K5I26_00635		sint:K5I26_00635 ()	FALSE	0.692	211	6.874e-60								Helix-turn-helix domain [PF12844.10]; Helix-turn-helix [PF01381.25]; Helix-turn-helix domain [PF13560.9]; Antitoxin component of bacterial toxin-antitoxin system, MqsA [PF15731.8]					0
CBAJDB_1499_k141_569005_115	CBAJDB_1499	CBAJDB_1499__k141_569005	5_14_2_1.60	115	115996	118755	1	A	vcop:MM50RIKEN_18310	K03070	vcop:MM50RIKEN_18310 (K03070) secA; preprotein translocase subunit SecA [EC:7.4.2.8]	TRUE	0.773	1448	0								SecA DEAD-like domain [PF07517.17]; SecA Wing and Scaffold domain [PF07516.16]; SecA preprotein cross-linking domain [PF01043.23]; SEC-C motif [PF02810.18]					0
CBAJDB_1499_k141_569005_116	CBAJDB_1499	CBAJDB_1499__k141_569005	5_14_2_1.60	116	118831	119658	1	C	pfaa:MM59RIKEN_09310	K05810	pfaa:MM59RIKEN_09310 (K05810) LACC1, yfiH; purine-nucleoside/S-methyl-5'-thioadenosine phosphorylase / adenosine deaminase [EC:2.4.2.1 2.4.2.28 3.5.4.4]	FALSE	0.552	289	2.438e-84								Multi-copper polyphenol oxidoreductase laccase [PF02578.18]					0
CBAJDB_1499_k141_569005_117	CBAJDB_1499	CBAJDB_1499__k141_569005	5_14_2_1.60	117	119655	121202	1	A	obj:EIO64_15640	K02035	obj:EIO64_15640 (K02035) ABC.PE.S; peptide/nickel transport system substrate-binding protein	TRUE	0.507	437	2.311e-131								Bacterial extracellular solute-binding proteins, family 5 Middle [PF00496.25]					0
CBAJDB_1499_k141_569005_118	CBAJDB_1499	CBAJDB_1499__k141_569005	5_14_2_1.60	118	121375	122472	1	C	acel:acsn021_10630		acel:acsn021_10630 ()	FALSE	0.228	98	2.56e-18								Family of unknown function (DUF6709) [PF20456.1]					0
CBAJDB_1499_k141_569005_119	CBAJDB_1499	CBAJDB_1499__k141_569005	5_14_2_1.60	119	122482	123594	1	A	vfa:MM35RIKEN_15130	K07444	vfa:MM35RIKEN_15130 (K07444) ypsC; putative N6-adenine-specific DNA methylase [EC:2.1.1.-]	TRUE	0.744	556	4.742e-175								Putative RNA methylase family UPF0020 [PF01170.21]; N-6 DNA Methylase [PF02384.19]; Methyltransferase small domain [PF05175.17]; THUMP domain [PF02926.20]					0
CBAJDB_1499_k141_569005_120	CBAJDB_1499	CBAJDB_1499__k141_569005	5_14_2_1.60	120	123615	124613	1	A	obj:EIO64_13230	K01424	obj:EIO64_13230 (K01424) E3.5.1.1, ansA, ansB; L-asparaginase [EC:3.5.1.1]	TRUE	0.698	459	3.719e-142								Asparaginase, N-terminal [PF00710.23]; Glutaminase/Asparaginase C-terminal domain [PF17763.4]					0
CBAJDB_1499_k141_569005_121	CBAJDB_1499	CBAJDB_1499__k141_569005	5_14_2_1.60	121	124622	125089	1	C	avg:I6H45_04235		avg:I6H45_04235 ()	FALSE	0.638	197	7.091e-55								Acetyltransferase (GNAT) domain [PF13302.10]; Acetyltransferase (GNAT) family [PF00583.28]; Acetyltransferase (GNAT) domain [PF13673.10]; Acetyltransferase (GNAT) domain [PF13508.10]					0
CBAJDB_1499_k141_569005_122	CBAJDB_1499	CBAJDB_1499__k141_569005	5_14_2_1.60	122	125140	126033	-1	C	pfaa:MM59RIKEN_32780		pfaa:MM59RIKEN_32780 ()	FALSE	0.563	324	4.35e-96								Helix-turn-helix domain [PF12844.10]; Helix-turn-helix [PF01381.25]; Helix-turn-helix domain [PF13560.9]; Cro/C1-type HTH DNA-binding domain [PF13443.9]; Bacteriophage CI repressor helix-turn-helix domain [PF07022.16]					0
CBAJDB_1499_k141_569005_123	CBAJDB_1499	CBAJDB_1499__k141_569005	5_14_2_1.60	123	126273	126623	1	C	whj:H9Q79_09740		whj:H9Q79_09740 ()	FALSE	0.599	126	5.899e-31								Sporulation initiation factor Spo0A C terminal [PF08769.14]					0
CBAJDB_1499_k141_569005_124	CBAJDB_1499	CBAJDB_1499__k141_569005	5_14_2_1.60	124	126772	127176	1	C	obj:EIO64_01695		obj:EIO64_01695 ()	FALSE	0.631	150	5.661e-39								Iron dependent repressor, metal binding and dimerisation domain [PF02742.18]; Iron dependent repressor, N-terminal DNA binding domain [PF01325.22]					0
CBAJDB_1499_k141_569005_125	CBAJDB_1499	CBAJDB_1499__k141_569005	5_14_2_1.60	125	127229	128164	-1	C	vcop:MM50RIKEN_22510		vcop:MM50RIKEN_22510 ()	FALSE	0.566	331	2.74e-98								CobW/HypB/UreG, nucleotide-binding domain [PF02492.22]					0
CBAJDB_1499_k141_569005_126	CBAJDB_1499	CBAJDB_1499__k141_569005	5_14_2_1.60	126	128168	129283	-1	A	bprl:CL2_24870		bprl:CL2_24870 ()	TRUE	0.639	466	9.77e-144								CobW/HypB/UreG, nucleotide-binding domain [PF02492.22]					0
CBAJDB_1499_k141_569005_127	CBAJDB_1499	CBAJDB_1499__k141_569005	5_14_2_1.60	127	129748	130770	1	E																				0
CBAJDB_1499_k141_569294_1	CBAJDB_1499	CBAJDB_1499__k141_569294	5_14_2_1.60	1	171	1502	-1	A	cmiu:B1H56_11545		cmiu:B1H56_11545 ()	TRUE	0.619	537	3.067e-167													0
CBAJDB_1499_k141_569294_2	CBAJDB_1499	CBAJDB_1499__k141_569294	5_14_2_1.60	2	1526	1981	-1	C	ehl:EHLA_2656		ehl:EHLA_2656 ()	FALSE	0.523	135	1.916e-33								Winged helix DNA-binding domain [PF13463.9]					0
CBAJDB_1499_k141_569294_3	CBAJDB_1499	CBAJDB_1499__k141_569294	5_14_2_1.60	3	2213	3865	1	C	acol:K5I23_03425	K03406	acol:K5I23_03425 (K03406) mcp; methyl-accepting chemotaxis protein	FALSE	0.369	337	1.997e-96	MER0501642	M23B	MER0501642 - subfamily M23B unassigned peptidases (Clostridium saccharobutylicum) [M23.UPB]#M23B#{peptidase unit: 361-556}~source YP_008673405~	FALSE	0.262	63	1.079e-08	Methyl-accepting chemotaxis protein (MCP) signalling domain [PF00015.24]; Chemoreceptor zinc-binding domain [PF13682.9]					0
CBAJDB_1499_k141_569294_4	CBAJDB_1499	CBAJDB_1499__k141_569294	5_14_2_1.60	4	3935	5032	-1	A	caml:H6X83_14160	K00566	caml:H6X83_14160 (K00566) mnmA, trmU; tRNA-uridine 2-sulfurtransferase [EC:2.8.1.13]	TRUE	0.531	353	8.061e-105								tRNA methyl transferase HUP domain [PF03054.19]; Aminomethyltransferase beta-barrel domain [PF20258.1]; tRNA methyl transferase PRC-barrel domain [PF20259.1]; PP-loop family [PF01171.23]					0
CBAJDB_1499_k141_569294_5	CBAJDB_1499	CBAJDB_1499__k141_569294	5_14_2_1.60	5	5080	5904	-1	C	pfaa:MM59RIKEN_04690		pfaa:MM59RIKEN_04690 ()	FALSE	0.445	207	5.318e-56								Histidine kinase-, DNA gyrase B-, and HSP90-like ATPase [PF02518.29]					0
CBAJDB_1499_k141_569294_6	CBAJDB_1499	CBAJDB_1499__k141_569294	5_14_2_1.60	6	6196	7206	1	A	lasa:L9O85_00180	K00134	lasa:L9O85_00180 (K00134) GAPDH, gapA; glyceraldehyde 3-phosphate dehydrogenase (phosphorylating) [EC:1.2.1.12]	TRUE	0.9	632	2.919e-202								Glyceraldehyde 3-phosphate dehydrogenase, C-terminal domain [PF02800.23]; Glyceraldehyde 3-phosphate dehydrogenase, NAD binding domain [PF00044.27]					0
CBAJDB_1499_k141_569294_7	CBAJDB_1499	CBAJDB_1499__k141_569294	5_14_2_1.60	7	7375	7878	1	C	ibu:IB211_02054c		ibu:IB211_02054c ()	FALSE	0.675	221	5.352e-63								YspA SLOG family [PF06908.14]					0
CBAJDB_1499_k141_569294_8	CBAJDB_1499	CBAJDB_1499__k141_569294	5_14_2_1.60	8	7973	8314	-1	C	ova:OBV_10020	K02879	ova:OBV_10020 (K02879) RP-L17, MRPL17, rplQ; large subunit ribosomal protein L17	FALSE	0.859	203	6.361e-58								Ribosomal protein L17 [PF01196.22]					0
CBAJDB_1499_k141_569294_9	CBAJDB_1499	CBAJDB_1499__k141_569294	5_14_2_1.60	9	8360	9310	-1	A	obj:EIO64_06055	K03040	obj:EIO64_06055 (K03040) rpoA; DNA-directed RNA polymerase subunit alpha [EC:2.7.7.6]	TRUE	0.866	569	9.062e-181								RNA polymerase Rpb3/RpoA insert domain [PF01000.29]; RNA polymerase Rpb3/Rpb11 dimerisation domain [PF01193.27]; Bacterial RNA polymerase, alpha chain C terminal domain [PF03118.18]					0
CBAJDB_1499_k141_569294_10	CBAJDB_1499	CBAJDB_1499__k141_569294	5_14_2_1.60	10	9401	10003	-1	C	fpla:A4U99_01945	K02986	fpla:A4U99_01945 (K02986) RP-S4, rpsD; small subunit ribosomal protein S4	FALSE	0.823	341	7.626e-104								Ribosomal protein S4/S9 N-terminal domain [PF00163.22]; S4 domain [PF01479.28]					0
CBAJDB_1499_k141_569294_11	CBAJDB_1499	CBAJDB_1499__k141_569294	5_14_2_1.60	11	10028	10429	-1	C	ova:OBV_09990	K02948	ova:OBV_09990 (K02948) RP-S11, MRPS11, rpsK; small subunit ribosomal protein S11	FALSE	0.847	244	1.227e-71								Ribosomal protein S11 [PF00411.22]					0
CBAJDB_1499_k141_569294_12	CBAJDB_1499	CBAJDB_1499__k141_569294	5_14_2_1.60	12	10442	10810	-1	C	vcop:MM50RIKEN_18420	K02952	vcop:MM50RIKEN_18420 (K02952) RP-S13, rpsM; small subunit ribosomal protein S13	FALSE	0.872	223	1.35e-64								Ribosomal protein S13/S18 [PF00416.25]					0
CBAJDB_1499_k141_569294_13	CBAJDB_1499	CBAJDB_1499__k141_569294	5_14_2_1.60	13	10833	10946	-1	C	obj:EIO64_06075	K02919	obj:EIO64_06075 (K02919) RP-L36, MRPL36, rpmJ; large subunit ribosomal protein L36	FALSE	0.974	78	5.656e-16								Ribosomal protein L36 [PF00444.21]					0
CBAJDB_1499_k141_569294_14	CBAJDB_1499	CBAJDB_1499__k141_569294	5_14_2_1.60	14	10960	11178	-1	C	pfaa:MM59RIKEN_09530	K02518	pfaa:MM59RIKEN_09530 (K02518) infA; translation initiation factor IF-1	FALSE	0.958	147	2.723e-39								Translation initiation factor 1A / IF-1 [PF01176.22]					0
CBAJDB_1499_k141_569294_15	CBAJDB_1499	CBAJDB_1499__k141_569294	5_14_2_1.60	15	11182	11466	-1	C	pfaa:MM59RIKEN_09540		pfaa:MM59RIKEN_09540 ()	FALSE	0.671	128	4.367e-32													0
CBAJDB_1499_k141_569294_16	CBAJDB_1499	CBAJDB_1499__k141_569294	5_14_2_1.60	16	11473	12237	-1	A	vfa:MM35RIKEN_19220	K01265	vfa:MM35RIKEN_19220 (K01265) map; methionyl aminopeptidase [EC:3.4.11.18]	TRUE	0.77	392	1.064e-120	MER0277687	M24A	MER0277687 - subfamily M24A unassigned peptidases (Oscillibacter valericigenes) [M24.UPA]#M24A#{peptidase unit: 2-246}~source YP_004880698~	TRUE	0.719	358	7.793e-111	Metallopeptidase family M24 [PF00557.27]					0
CBAJDB_1499_k141_569294_17	CBAJDB_1499	CBAJDB_1499__k141_569294	5_14_2_1.60	17	12234	12875	-1	C	obj:EIO64_06095	K00939	obj:EIO64_06095 (K00939) adk, AK; adenylate kinase [EC:2.7.4.3]	FALSE	0.787	338	9.233e-103								Adenylate kinase [PF00406.25]; AAA domain [PF13207.9]; Adenylate kinase, active site lid [PF05191.17]; AAA domain [PF13671.9]					0
CBAJDB_1499_k141_569294_18	CBAJDB_1499	CBAJDB_1499__k141_569294	5_14_2_1.60	18	12886	14178	-1	A	eac:EAL2_c01770	K03076	eac:EAL2_c01770 (K03076) secY; preprotein translocase subunit SecY	TRUE	0.492	391	6.768e-117								SecY [PF00344.23]					0
CBAJDB_1499_k141_569294_19	CBAJDB_1499	CBAJDB_1499__k141_569294	5_14_2_1.60	19	14180	14620	-1	C	ova:OBV_09910	K02876	ova:OBV_09910 (K02876) RP-L15, MRPL15, rplO; large subunit ribosomal protein L15	FALSE	0.784	236	1.257e-68								Ribosomal proteins 50S-L15, 50S-L18e, 60S-L27A [PF00828.22]					0
CBAJDB_1499_k141_569294_20	CBAJDB_1499	CBAJDB_1499__k141_569294	5_14_2_1.60	20	14636	14818	-1	C	vcop:MM50RIKEN_18490	K02907	vcop:MM50RIKEN_18490 (K02907) RP-L30, MRPL30, rpmD; large subunit ribosomal protein L30	FALSE	0.857	109	3.307e-26								Ribosomal protein L30p/L7e [PF00327.23]					0
CBAJDB_1499_k141_569294_21	CBAJDB_1499	CBAJDB_1499__k141_569294	5_14_2_1.60	21	14833	15333	-1	C	ibu:IB211_03028c	K02988	ibu:IB211_03028c (K02988) RP-S5, MRPS5, rpsE; small subunit ribosomal protein S5	FALSE	0.816	281	1.04e-83								Ribosomal protein S5, C-terminal domain [PF03719.18]; Ribosomal protein S5, N-terminal domain [PF00333.23]					0
CBAJDB_1499_k141_569294_22	CBAJDB_1499	CBAJDB_1499__k141_569294	5_14_2_1.60	22	15354	15704	-1	C	vcop:MM50RIKEN_18510	K02881	vcop:MM50RIKEN_18510 (K02881) RP-L18, MRPL18, rplR; large subunit ribosomal protein L18	FALSE	0.721	175	4.082e-48								Ribosomal L18 of archaea, bacteria, mitoch. and chloroplast [PF00861.25]					0
CBAJDB_1499_k141_569294_23	CBAJDB_1499	CBAJDB_1499__k141_569294	5_14_2_1.60	23	15719	16264	-1	C	vcop:MM50RIKEN_18520	K02933	vcop:MM50RIKEN_18520 (K02933) RP-L6, MRPL6, rplF; large subunit ribosomal protein L6	FALSE	0.812	304	1.727e-91								Ribosomal protein L6 [PF00347.26]					0
CBAJDB_1499_k141_569294_24	CBAJDB_1499	CBAJDB_1499__k141_569294	5_14_2_1.60	24	16278	16676	-1	C	fpla:A4U99_01875	K02994	fpla:A4U99_01875 (K02994) RP-S8, rpsH; small subunit ribosomal protein S8	FALSE	0.904	251	3.975e-74								Ribosomal protein S8 [PF00410.22]					0
CBAJDB_1499_k141_569294_25	CBAJDB_1499	CBAJDB_1499__k141_569294	5_14_2_1.60	25	16798	16983	-1	C	fpla:A4U99_01870	K02954	fpla:A4U99_01870 (K02954) RP-S14, MRPS14, rpsN; small subunit ribosomal protein S14	FALSE	1	132	2.629e-34								Ribosomal protein S14p/S29e [PF00253.24]					0
CBAJDB_1499_k141_569294_26	CBAJDB_1499	CBAJDB_1499__k141_569294	5_14_2_1.60	26	17001	17540	-1	C	fpla:A4U99_01865	K02931	fpla:A4U99_01865 (K02931) RP-L5, MRPL5, rplE; large subunit ribosomal protein L5	FALSE	0.845	315	3.143e-95								ribosomal L5P family C-terminus [PF00673.24]; Ribosomal protein L5 [PF00281.22]					0
CBAJDB_1499_k141_569294_27	CBAJDB_1499	CBAJDB_1499__k141_569294	5_14_2_1.60	27	17558	17896	-1	C	pfaa:MM59RIKEN_09660	K02895	pfaa:MM59RIKEN_09660 (K02895) RP-L24, MRPL24, rplX; large subunit ribosomal protein L24	FALSE	0.709	159	1.437e-42								Ribosomal proteins 50S L24/mitochondrial 39S L24 [PF17136.7]					0
CBAJDB_1499_k141_569294_28	CBAJDB_1499	CBAJDB_1499__k141_569294	5_14_2_1.60	28	17913	18281	-1	C	obj:EIO64_06150	K02874	obj:EIO64_06150 (K02874) RP-L14, MRPL14, rplN; large subunit ribosomal protein L14	FALSE	0.928	239	3.201e-70								Ribosomal protein L14p/L23e [PF00238.22]					0
CBAJDB_1499_k141_569294_29	CBAJDB_1499	CBAJDB_1499__k141_569294	5_14_2_1.60	29	18296	18559	-1	C	pfaa:MM59RIKEN_09680	K02961	pfaa:MM59RIKEN_09680 (K02961) RP-S17, MRPS17, rpsQ; small subunit ribosomal protein S17	FALSE	0.918	166	2.731e-45								Ribosomal protein S17 [PF00366.23]					0
CBAJDB_1499_k141_569294_30	CBAJDB_1499	CBAJDB_1499__k141_569294	5_14_2_1.60	30	18580	18789	-1	C	vfa:MM35RIKEN_19080	K02904	vfa:MM35RIKEN_19080 (K02904) RP-L29, rpmC; large subunit ribosomal protein L29	FALSE	0.676	89	5.534e-19								Ribosomal L29 protein [PF00831.26]					0
CBAJDB_1499_k141_569294_31	CBAJDB_1499	CBAJDB_1499__k141_569294	5_14_2_1.60	31	18791	19225	-1	C	vcop:MM50RIKEN_18600	K02878	vcop:MM50RIKEN_18600 (K02878) RP-L16, MRPL16, rplP; large subunit ribosomal protein L16	FALSE	0.917	278	2.437e-83								Ribosomal protein L16p/L10e [PF00252.21]					0
CBAJDB_1499_k141_569294_32	CBAJDB_1499	CBAJDB_1499__k141_569294	5_14_2_1.60	32	19225	20079	-1	A	ova:OBV_09780	K02982	ova:OBV_09780 (K02982) RP-S3, rpsC; small subunit ribosomal protein S3	TRUE	0.764	436	5.065e-135								Ribosomal protein S3, C-terminal domain [PF00189.23]; KH domain [PF07650.20]					0
CBAJDB_1499_k141_569294_33	CBAJDB_1499	CBAJDB_1499__k141_569294	5_14_2_1.60	33	20096	20431	-1	C	vcop:MM50RIKEN_18620	K02890	vcop:MM50RIKEN_18620 (K02890) RP-L22, MRPL22, rplV; large subunit ribosomal protein L22	FALSE	0.818	189	5.047e-53								Ribosomal protein L22p/L17e [PF00237.22]					0
CBAJDB_1499_k141_569294_34	CBAJDB_1499	CBAJDB_1499__k141_569294	5_14_2_1.60	34	20453	20716	-1	C	vfa:MM35RIKEN_19040	K02965	vfa:MM35RIKEN_19040 (K02965) RP-S19, rpsS; small subunit ribosomal protein S19	FALSE	0.911	168	4.092e-46								Ribosomal protein S19 [PF00203.24]					0
CBAJDB_1499_k141_569294_35	CBAJDB_1499	CBAJDB_1499__k141_569294	5_14_2_1.60	35	20733	21569	-1	A	vcop:MM50RIKEN_18640	K02886	vcop:MM50RIKEN_18640 (K02886) RP-L2, MRPL2, rplB; large subunit ribosomal protein L2	TRUE	0.907	528	2.656e-167								Ribosomal Proteins L2, C-terminal domain [PF03947.21]; Ribosomal Proteins L2, RNA binding domain [PF00181.26]					0
CBAJDB_1499_k141_569294_36	CBAJDB_1499	CBAJDB_1499__k141_569294	5_14_2_1.60	36	21585	21878	-1	C	pfaa:MM59RIKEN_09750	K02892	pfaa:MM59RIKEN_09750 (K02892) RP-L23, MRPL23, rplW; large subunit ribosomal protein L23	FALSE	0.792	156	6.43e-42								Ribosomal protein L23 [PF00276.23]					0
CBAJDB_1499_k141_569294_37	CBAJDB_1499	CBAJDB_1499__k141_569294	5_14_2_1.60	37	21878	22495	-1	C	pfaa:MM59RIKEN_09760	K02926	pfaa:MM59RIKEN_09760 (K02926) RP-L4, MRPL4, rplD; large subunit ribosomal protein L4	FALSE	0.754	314	1.44e-94								Ribosomal protein L4/L1 family [PF00573.25]					0
CBAJDB_1499_k141_569294_38	CBAJDB_1499	CBAJDB_1499__k141_569294	5_14_2_1.60	38	22517	23239	-1	A	fpla:A4U99_01805	K02906	fpla:A4U99_01805 (K02906) RP-L3, MRPL3, rplC; large subunit ribosomal protein L3	TRUE	0.742	361	4.997e-110								Ribosomal protein L3 [PF00297.25]					0
CBAJDB_1499_k141_569294_39	CBAJDB_1499	CBAJDB_1499__k141_569294	5_14_2_1.60	39	23382	23690	-1	C	pfaa:MM59RIKEN_09780	K02946	pfaa:MM59RIKEN_09780 (K02946) RP-S10, MRPS10, rpsJ; small subunit ribosomal protein S10	FALSE	0.898	190	2.382e-53								Ribosomal protein S10p/S20e [PF00338.25]					0
CBAJDB_1499_k141_569294_40	CBAJDB_1499	CBAJDB_1499__k141_569294	5_14_2_1.60	40	24068	24904	-1	E																				0
CBAJDB_1499_k141_569294_41	CBAJDB_1499	CBAJDB_1499__k141_569294	5_14_2_1.60	41	25096	27150	-1	C	lasa:L9O85_11760	K07273	lasa:L9O85_11760 (K07273) acm; lysozyme	FALSE	0.469	350	4.792e-99								Glycosyl hydrolases family 25 [PF01183.23]; Phage lysozyme [PF00959.22]	GH24; GH25	GH24 lysozyme (EC 3.2.1.17); GH25 lysozyme (EC 3.2.1.17)	3.2.1.17; 3.2.1.17	GH25.hmm	0
CBAJDB_1499_k141_569294_42	CBAJDB_1499	CBAJDB_1499__k141_569294	5_14_2_1.60	42	27250	27957	-1	C	bagr:BA6348_08645		bagr:BA6348_08645 ()	FALSE	0.422	171	1.542e-44								Putative PD-(D/E)XK phosphodiesterase (DUF2161) [PF09929.12]					0
CBAJDB_1499_k141_569294_43	CBAJDB_1499	CBAJDB_1499__k141_569294	5_14_2_1.60	43	27935	29794	-1	A	obj:EIO64_06365	K03703	obj:EIO64_06365 (K03703) uvrC; excinuclease ABC subunit C	TRUE	0.671	807	2.601e-257								UvrC RNAse H endonuclease domain [PF08459.14]; Helix-hairpin-helix motif [PF12826.10]; GIY-YIG catalytic domain [PF01541.27]					0
CBAJDB_1499_k141_569294_44	CBAJDB_1499	CBAJDB_1499__k141_569294	5_14_2_1.60	44	29901	30167	-1	C	vfa:MM35RIKEN_18400	K02784	vfa:MM35RIKEN_18400 (K02784) ptsH; phosphocarrier protein HPr	FALSE	0.856	158	8.532e-43								PTS HPr component phosphorylation site [PF00381.22]					0
CBAJDB_1499_k141_569294_45	CBAJDB_1499	CBAJDB_1499__k141_569294	5_14_2_1.60	45	30498	32882	-1	A	sman:C12CBH8_02160	K07456	sman:C12CBH8_02160 (K07456) mutS2; DNA mismatch repair protein MutS2	TRUE	0.489	707	9.787e-220								MutS domain V [PF00488.24]; Smr domain [PF01713.24]					0
CBAJDB_1499_k141_569294_46	CBAJDB_1499	CBAJDB_1499__k141_569294	5_14_2_1.60	46	32931	33713	-1	C	pfaa:MM59RIKEN_18830	K03584	pfaa:MM59RIKEN_18830 (K03584) recO; DNA repair protein RecO (recombination protein O)	FALSE	0.58	273	2.742e-79								Recombination protein O C terminal [PF02565.18]; Recombination protein O N terminal [PF11967.11]					0
CBAJDB_1499_k141_569294_47	CBAJDB_1499	CBAJDB_1499__k141_569294	5_14_2_1.60	47	33757	33852	-1	E																				0
CBAJDB_1499_k141_569294_48	CBAJDB_1499	CBAJDB_1499__k141_569294	5_14_2_1.60	48	33910	34461	-1	C	bhu:bhn_I1764		bhu:bhn_I1764 ()	FALSE	0.503	173	7.441e-46								Acetyltransferase (GNAT) domain [PF13420.10]; Acetyltransferase (GNAT) domain [PF13302.10]; Acetyltransferase (GNAT) family [PF00583.28]; Acetyltransferase (GNAT) domain [PF13673.10]; Acetyltransferase (GNAT) domain [PF13508.10]					0
CBAJDB_1499_k141_569294_49	CBAJDB_1499	CBAJDB_1499__k141_569294	5_14_2_1.60	49	34482	35378	-1	A	fpla:A4U99_05430	K03595	fpla:A4U99_05430 (K03595) era, ERAL1; GTPase	TRUE	0.739	444	9.331e-138								MnmE helical domain [PF12631.10]; KH domain [PF07650.20]; 50S ribosome-binding GTPase [PF01926.26]; Ferrous iron transport protein B [PF02421.21]; Elongation factor Tu GTP binding domain [PF00009.30]; Ethanolamine utilisation - propanediol utilisation [PF10662.12]; RsgA GTPase [PF03193.19]					0
CBAJDB_1499_k141_569294_50	CBAJDB_1499	CBAJDB_1499__k141_569294	5_14_2_1.60	50	35441	36139	-1	C	whj:H9Q79_03370	K01779	whj:H9Q79_03370 (K01779) racD; aspartate racemase [EC:5.1.1.13]	FALSE	0.627	282	5.894e-83								Asp/Glu/Hydantoin racemase [PF01177.25]					0
CBAJDB_1499_k141_569294_51	CBAJDB_1499	CBAJDB_1499__k141_569294	5_14_2_1.60	51	36529	38658	1	C	alka:J0B03_11265	K14138	alka:J0B03_11265 (K14138) acsB; acetyl-CoA synthase [EC:2.3.1.169]	FALSE	0.654	912	6.284e-292								ACS/CODH beta subunit C-terminal [PF19436.2]; CO dehydrogenase/acetyl-CoA synthase complex beta subunit [PF03598.18]; Carbon monoxide dehydrogenase subunit alpha N-terminal domain [PF18537.4]					0
CBAJDB_1499_k141_569294_52	CBAJDB_1499	CBAJDB_1499__k141_569294	5_14_2_1.60	52	38803	39267	-1	E																				0
CBAJDB_1499_k141_569294_53	CBAJDB_1499	CBAJDB_1499__k141_569294	5_14_2_1.60	53	39424	40611	-1	A	cpor:BED41_04600	K00639	cpor:BED41_04600 (K00639) kbl, GCAT; glycine C-acetyltransferase [EC:2.3.1.29]	TRUE	0.739	591	7.22e-187	MER1363039	S33	MER1363039 - family S33 non-peptidase homologues (Thecamonas trahens) [S33.UNW]#S33#{peptidase unit: 312-465}~source XP_013758825~	FALSE	0.319	79	3.78e-14	Aminotransferase class I and II [PF00155.24]; Aminotransferase class-V [PF00266.22]; Serine hydroxymethyltransferase [PF00464.22]					0
CBAJDB_1499_k141_569294_54	CBAJDB_1499	CBAJDB_1499__k141_569294	5_14_2_1.60	54	41062	41874	-1	C	caml:H6X83_05910	K00067	caml:H6X83_05910 (K00067) rfbD, rmlD; dTDP-4-dehydrorhamnose reductase [EC:1.1.1.133]	FALSE	0.402	188	1.531e-49								RmlD substrate binding domain [PF04321.20]; NAD dependent epimerase/dehydratase family [PF01370.24]; GDP-mannose 4,6 dehydratase [PF16363.8]					0
CBAJDB_1499_k141_569294_55	CBAJDB_1499	CBAJDB_1499__k141_569294	5_14_2_1.60	55	42153	44039	1	A	vfa:MM35RIKEN_18270	K04759	vfa:MM35RIKEN_18270 (K04759) feoB; ferrous iron transport protein B	TRUE	0.537	659	9.733e-206								Ferrous iron transport protein B [PF02421.21]; Nucleoside recognition [PF07670.17]; 50S ribosome-binding GTPase [PF01926.26]					0
CBAJDB_1499_k141_622844_1	CBAJDB_1499	CBAJDB_1499__k141_622844	5_14_2_1.60	1	959	1258	-1	C	obj:EIO64_06660		obj:EIO64_06660 ()	FALSE	0.569	101	1.233e-22								Sigma-70, region 4 [PF04545.19]; Sigma-70, region 4 [PF08281.15]; ECF sigma factor [PF07638.14]; Bacterial regulatory proteins, luxR family [PF00196.22]					0
CBAJDB_1499_k141_622844_2	CBAJDB_1499	CBAJDB_1499__k141_622844	5_14_2_1.60	2	1236	1463	-1	E																				0
CBAJDB_1499_k141_622844_3	CBAJDB_1499	CBAJDB_1499__k141_622844	5_14_2_1.60	3	1460	1660	-1	E																				0
CBAJDB_1499_k141_622844_4	CBAJDB_1499	CBAJDB_1499__k141_622844	5_14_2_1.60	4	2148	2909	1	C	ova:OBV_02600		ova:OBV_02600 ()	FALSE	0.658	327	7.156e-98	MER1044197	S24	MER1044197 - family S24 unassigned peptidases (Oscillibacter sp. CAG:155) [S24.UPW]#S24#{peptidase unit: 144-221}~source R6T4V2~	FALSE	0.776	126	1.018e-30	Peptidase S24-like [PF00717.26]; Helix-turn-helix domain [PF12844.10]; Helix-turn-helix domain [PF13560.9]; Helix-turn-helix [PF01381.25]; Bacteriophage CI repressor helix-turn-helix domain [PF07022.16]; Antitoxin component of bacterial toxin-antitoxin system, MqsA [PF15731.8]					0
CBAJDB_1499_k141_622844_5	CBAJDB_1499	CBAJDB_1499__k141_622844	5_14_2_1.60	5	3033	3947	1	C	obj:EIO64_15270	K22278	obj:EIO64_15270 (K22278) pgdA; peptidoglycan-N-acetylglucosamine deacetylase [EC:3.5.1.104]	FALSE	0.533	241	1.801e-67								Polysaccharide deacetylase [PF01522.24]	CE4	CE4 acetyl xylan esterase (EC 3.1.1.72); chitin deacetylase (EC 3.5.1.41); chitooligosaccharide deacetylase (EC 3.5.1.-); peptidoglycan GlcNAc deacetylase (EC 3.5.1.-); peptidoglycan N-acetylmuramic acid deacetylase (EC 3.5.1.-).	2.4.1.-,3.1.1.6,3.1.1.72,3.1.1.-,3.2.1.8,3.2.1.-,3.5.1.104,3.5.1.41,3.5.1.-	CE4.hmm	0
CBAJDB_1499_k141_622844_6	CBAJDB_1499	CBAJDB_1499__k141_622844	5_14_2_1.60	6	3988	4629	-1	C	ruk:A4V00_13690		ruk:A4V00_13690 ()	FALSE	0.785	341	1.392e-103													0
CBAJDB_1499_k141_622844_7	CBAJDB_1499	CBAJDB_1499__k141_622844	5_14_2_1.60	7	4629	6005	-1	A	lasa:L9O85_01480		lasa:L9O85_01480 ()	TRUE	0.65	582	1.6e-182								MatE [PF01554.21]; Lipid II flippase MurJ [PF03023.17]					0
CBAJDB_1499_k141_622844_8	CBAJDB_1499	CBAJDB_1499__k141_622844	5_14_2_1.60	8	6247	12201	-1	C	emt:CPZ25_015865		emt:CPZ25_015865 ()	FALSE	0.194	231	1.218e-56								Thioester domain [PF08341.14]; Prealbumin-like fold domain [PF17802.4]					0
CBAJDB_1499_k141_622844_9	CBAJDB_1499	CBAJDB_1499__k141_622844	5_14_2_1.60	9	12698	13096	1	C	obj:EIO64_06565		obj:EIO64_06565 ()	FALSE	0.643	160	2.643e-42								Bacterial regulatory proteins, gntR family [PF00392.24]					0
CBAJDB_1499_k141_622844_10	CBAJDB_1499	CBAJDB_1499__k141_622844	5_14_2_1.60	10	13102	13956	1	A	ova:OBV_36830	K01990	ova:OBV_36830 (K01990) ABC-2.A; ABC-2 type transport system ATP-binding protein	TRUE	0.648	361	3.565e-109								ABC transporter [PF00005.30]					0
CBAJDB_1499_k141_622844_11	CBAJDB_1499	CBAJDB_1499__k141_622844	5_14_2_1.60	11	13953	14588	1	C	obj:EIO64_06575	K01992	obj:EIO64_06575 (K01992) ABC-2.P; ABC-2 type transport system permease protein	FALSE	0.343	116	9.154e-26								ABC-2 family transporter protein [PF13346.9]					0
CBAJDB_1499_k141_622844_12	CBAJDB_1499	CBAJDB_1499__k141_622844	5_14_2_1.60	12	14658	16007	-1	A	bpro:PMF13cell1_01612		bpro:PMF13cell1_01612 ()	TRUE	0.5	411	2.257e-123								MatE [PF01554.21]; Lipid II flippase MurJ [PF03023.17]					0
CBAJDB_1499_k141_622844_13	CBAJDB_1499	CBAJDB_1499__k141_622844	5_14_2_1.60	13	16373	16798	1	C	lasa:L9O85_05520		lasa:L9O85_05520 ()	FALSE	0.383	91	3.674e-18								Protein of unknown function (DUF3887) [PF13026.9]					0
CBAJDB_1499_k141_622844_14	CBAJDB_1499	CBAJDB_1499__k141_622844	5_14_2_1.60	14	16785	17033	-1	E																				0
CBAJDB_1499_k141_622844_15	CBAJDB_1499	CBAJDB_1499__k141_622844	5_14_2_1.60	15	17125	17355	1	C	acel:acsn021_30870		acel:acsn021_30870 ()	FALSE	0.589	85	1.858e-17								Helix-turn-helix domain [PF12844.10]; Helix-turn-helix [PF01381.25]; Helix-turn-helix domain [PF13560.9]; Antitoxin component of bacterial toxin-antitoxin system, MqsA [PF15731.8]; Cro/C1-type HTH DNA-binding domain [PF13443.9]; Helix-turn-helix domain [PF13744.9]					0
CBAJDB_1499_k141_658878_1	CBAJDB_1499	CBAJDB_1499__k141_658878	5_14_2_1.60	1	2	61	-1	E																				0
CBAJDB_1499_k141_658878_2	CBAJDB_1499	CBAJDB_1499__k141_658878	5_14_2_1.60	2	1510	1908	-1	C	cct:CC1_07850		cct:CC1_07850 ()	FALSE	0.468	112	1.034e-25													0
CBAJDB_1499_k141_658878_3	CBAJDB_1499	CBAJDB_1499__k141_658878	5_14_2_1.60	3	1923	2114	-1	C	rts:CE91St31_30250		rts:CE91St31_30250 ()	FALSE	0.696	82	9.096e-17								Family of unknown function (DUF6440) [PF20037.2]					0
CBAJDB_1499_k141_658878_4	CBAJDB_1499	CBAJDB_1499__k141_658878	5_14_2_1.60	4	2238	2975	-1	C	etm:CE91St48_03460	K07707	etm:CE91St48_03460 (K07707) agrA, blpR, fsrA; two-component system, LytTR family, response regulator AgrA	FALSE	0.578	274	1.056e-79								LytTr DNA-binding domain [PF04397.18]; Response regulator receiver domain [PF00072.27]					0
CBAJDB_1499_k141_658878_5	CBAJDB_1499	CBAJDB_1499__k141_658878	5_14_2_1.60	5	2972	4285	-1	C	bpro:PMF13cell1_04107	K07706	bpro:PMF13cell1_04107 (K07706) agrC, blpH, fsrC; two-component system, LytTR family, sensor histidine kinase AgrC [EC:2.7.13.3]	FALSE	0.462	187	4.001e-47								GHKL domain [PF14501.9]					0
CBAJDB_1499_k141_658878_6	CBAJDB_1499	CBAJDB_1499__k141_658878	5_14_2_1.60	6	4616	5770	1	A	palr:HGI30_21200	K00789	palr:HGI30_21200 (K00789) metK, MAT; S-adenosylmethionine synthetase [EC:2.5.1.6]	TRUE	0.656	510	8.635e-159								S-adenosylmethionine synthetase, C-terminal domain [PF02773.19]; S-adenosylmethionine synthetase, central domain [PF02772.19]; S-adenosylmethionine synthetase, N-terminal domain [PF00438.23]					0
CBAJDB_1499_k141_658878_7	CBAJDB_1499	CBAJDB_1499__k141_658878	5_14_2_1.60	7	5897	6403	1	C	obj:EIO64_16250	K02860	obj:EIO64_16250 (K02860) rimM; 16S rRNA processing protein RimM	FALSE	0.578	184	5.753e-50								RimM N-terminal domain [PF01782.21]					0
CBAJDB_1499_k141_658878_8	CBAJDB_1499	CBAJDB_1499__k141_658878	5_14_2_1.60	8	6393	7205	1	C	sman:C12CBH8_06530	K00554	sman:C12CBH8_06530 (K00554) trmD; tRNA (guanine37-N1)-methyltransferase [EC:2.1.1.228]	FALSE	0.615	299	7.595e-88								tRNA (Guanine-1)-methyltransferase [PF01746.24]					0
CBAJDB_1499_k141_658878_9	CBAJDB_1499	CBAJDB_1499__k141_658878	5_14_2_1.60	9	7267	8073	1	C	arf:AR1Y2_1946		arf:AR1Y2_1946 ()	FALSE	0.271	107	4.661e-22								Helix-turn-helix domain [PF12844.10]; Helix-turn-helix [PF01381.25]; Helix-turn-helix domain [PF13560.9]; Antitoxin component of bacterial toxin-antitoxin system, MqsA [PF15731.8]					0
CBAJDB_1499_k141_658878_10	CBAJDB_1499	CBAJDB_1499__k141_658878	5_14_2_1.60	10	8771	9529	1	C	obj:EIO64_06800	K06864	obj:EIO64_06800 (K06864) larE; pyridinium-3,5-biscarboxylic acid mononucleotide sulfurtransferase [EC:4.4.1.37]	FALSE	0.585	253	2.473e-72								PP-loop family [PF01171.23]; Queuosine biosynthesis protein QueC [PF06508.16]; tRNA methyl transferase HUP domain [PF03054.19]; NAD synthase [PF02540.20]; Thiamine biosynthesis protein (ThiI) [PF02568.17]					0
CBAJDB_1499_k141_658878_11	CBAJDB_1499	CBAJDB_1499__k141_658878	5_14_2_1.60	11	9539	10300	1	C	pfaa:MM59RIKEN_21340	K06898	pfaa:MM59RIKEN_21340 (K06898) larB; pyridinium-3,5-biscarboxylic acid mononucleotide synthase [EC:2.5.1.143]	FALSE	0.64	308	1.912e-91								AIR carboxylase [PF00731.23]; Nickel insertion protein [PF01969.20]					0
CBAJDB_1499_k141_658878_12	CBAJDB_1499	CBAJDB_1499__k141_658878	5_14_2_1.60	12	10324	11481	1	A	fpla:A4U99_13400	K09121	fpla:A4U99_13400 (K09121) larC; pyridinium-3,5-bisthiocarboxylic acid mononucleotide nickel chelatase [EC:4.99.1.12]	TRUE	0.524	408	1.502e-123								Nickel insertion protein [PF01969.20]					0
CBAJDB_1499_k141_658878_13	CBAJDB_1499	CBAJDB_1499__k141_658878	5_14_2_1.60	13	11538	13640	-1	A	gfe:Gferi_08785		gfe:Gferi_08785 ()	TRUE	0.649	892	5.316e-285								ADP-ribosylglycohydrolase [PF03747.17]					0
CBAJDB_1499_k141_658878_14	CBAJDB_1499	CBAJDB_1499__k141_658878	5_14_2_1.60	14	13822	14859	1	C	tfr:BR63_13985	K02529	tfr:BR63_13985 (K02529) lacI, galR; LacI family transcriptional regulator	FALSE	0.41	236	4.855e-65								Periplasmic binding proteins and sugar binding domain of LacI family [PF00532.24]; Periplasmic binding protein-like domain [PF13377.9]; Bacterial regulatory proteins, lacI family [PF00356.24]					0
CBAJDB_1499_k141_658878_15	CBAJDB_1499	CBAJDB_1499__k141_658878	5_14_2_1.60	15	15122	16051	1	A	gfe:Gferi_08800	K17319	gfe:Gferi_08800 (K17319) lplB; putative aldouronate transport system permease protein	TRUE	0.709	420	3.349e-129								Binding-protein-dependent transport system inner membrane component [PF00528.25]					0
