## Supplemental Data 1 for "Gut microbiome carbon and sulfur metabolisms support *Salmonella* during pathogen infection" (part 81 of 275)

### Sheet: Annotations (DRAM v1.4.0) (continued)
geneid	fasta	scaffold	alt_bin_name	gene_position	start_position	end_position	strandedness	rank	kegg_genes_id	ko_id	kegg_hit	kegg_RBH	kegg_identity	kegg_bitScore	kegg_eVal	peptidase_id	peptidase_family	peptidase_hit	peptidase_RBH	peptidase_identity	peptidase_bitScore	peptidase_eVal	pfam_hits	cazy_ids	cazy_hits	cazy_subfam_ec	cazy_best_hit	heme_regulatory_motif_count
CBAJDB_1499_k141_658878_16	CBAJDB_1499	CBAJDB_1499__k141_658878	5_14_2_1.60	16	16054	16947	1	A	gfe:Gferi_08795	K17320	gfe:Gferi_08795 (K17320) lplC; putative aldouronate transport system permease protein	TRUE	0.619	360	1.615e-108								Binding-protein-dependent transport system inner membrane component [PF00528.25]					0
CBAJDB_1499_k141_658878_17	CBAJDB_1499	CBAJDB_1499__k141_658878	5_14_2_1.60	17	16944	17828	1	C	ial:IALB_1184		ial:IALB_1184 ()	FALSE	0.483	182	2.875e-47	MER0196482	S09X	MER0196482 - family S9 unassigned peptidases (Pirellula staleyi) [S09.UPW]#S09X#{peptidase unit: 117-261}~source ADB18389~	FALSE	0.47	128	9.979e-31	Phospholipase/Carboxylesterase [PF02230.19]; Esterase PHB depolymerase [PF10503.12]; Putative esterase [PF00756.23]; Dienelactone hydrolase family [PF01738.21]; Prolyl oligopeptidase family [PF00326.24]; BD-FAE [PF20434.1]; Chlorophyllase [PF07224.14]	CE1	CE1 acetyl xylan esterase (EC 3.1.1.72); cinnamoyl esterase (EC 3.1.1.-); feruloyl esterase (EC 3.1.1.73); carboxylesterase (EC 3.1.1.1); S-formylglutathione hydrolase (EC 3.1.2.12); diacylglycerol O-acyltransferase (EC 2.3.1.20); trehalose 6-O-mycolyltransferase (EC 2.3.1.122)	2.3.1.122,3.1.1.72,3.2.1.8,3.1.1.-,2.3.1.20	CE1.hmm	0
CBAJDB_1499_k141_658878_18	CBAJDB_1499	CBAJDB_1499__k141_658878	5_14_2_1.60	18	17905	19440	1	A	gfe:Gferi_08790	K17318	gfe:Gferi_08790 (K17318) lplA; putative aldouronate transport system substrate-binding protein	TRUE	0.537	516	1.214e-158								Bacterial extracellular solute-binding protein [PF01547.28]; Bacterial extracellular solute-binding protein [PF13416.9]					0
CBAJDB_1499_k141_658878_19	CBAJDB_1499	CBAJDB_1499__k141_658878	5_14_2_1.60	19	19505	20494	1	A	gfe:Gferi_08780		gfe:Gferi_08780 ()	TRUE	0.695	456	2.948e-141								ADP-ribosylglycohydrolase [PF03747.17]					0
CBAJDB_1499_k141_658878_20	CBAJDB_1499	CBAJDB_1499__k141_658878	5_14_2_1.60	20	20565	20867	1	C	bprs:CK3_12470	K01646	bprs:CK3_12470 (K01646) citD; citrate lyase subunit gamma (acyl carrier protein)	FALSE	0.581	111	3.437e-26								Malonate decarboxylase delta subunit (MdcD) [PF06857.14]					0
CBAJDB_1499_k141_658878_21	CBAJDB_1499	CBAJDB_1499__k141_658878	5_14_2_1.60	21	20864	21769	1	A	dpg:DESPIGER_0265	K01644	dpg:DESPIGER_0265 (K01644) citE; citrate lyase subunit beta / citryl-CoA lyase [EC:4.1.3.34]	TRUE	0.634	370	3.929e-112								HpcH/HpaI aldolase/citrate lyase family [PF03328.17]; C-C_Bond_Lyase of the TIM-Barrel fold [PF15617.9]					0
CBAJDB_1499_k141_658878_22	CBAJDB_1499	CBAJDB_1499__k141_658878	5_14_2_1.60	22	21759	23312	1	A	bprs:CK3_12490	K01643	bprs:CK3_12490 (K01643) citF; citrate lyase subunit alpha / citrate CoA-transferase [EC:2.8.3.10]	TRUE	0.675	690	1.502e-218								Citrate lyase, alpha subunit (CitF) [PF04223.15]					0
CBAJDB_1499_k141_659474_1	CBAJDB_1499	CBAJDB_1499__k141_659474	5_14_2_1.60	1	294	2669	-1	A	ibu:IB211_01854	K01421	ibu:IB211_01854 (K01421) yhgE; putative membrane protein	TRUE	0.452	612	5.871e-187													0
CBAJDB_1499_k141_659474_2	CBAJDB_1499	CBAJDB_1499__k141_659474	5_14_2_1.60	2	2666	4783	-1	A	ibu:IB211_01853	K07003,K07003	ibu:IB211_01853 (K07003) K07003; uncharacterized protein	TRUE	0.663	914	1.506e-292								MMPL family [PF03176.18]					0
CBAJDB_1499_k141_659474_3	CBAJDB_1499	CBAJDB_1499__k141_659474	5_14_2_1.60	3	4790	5389	-1	C	era:ERE_04470		era:ERE_04470 ()	FALSE	0.461	148	5.724e-37													0
CBAJDB_1499_k141_659474_4	CBAJDB_1499	CBAJDB_1499__k141_659474	5_14_2_1.60	4	5655	6221	1	C	lasa:L9O85_01105		lasa:L9O85_01105 ()	FALSE	0.466	162	6.154e-42								Transcriptional regulator C-terminal region [PF14278.9]; Bacterial regulatory proteins, tetR family [PF00440.26]					0
CBAJDB_1499_k141_659474_5	CBAJDB_1499	CBAJDB_1499__k141_659474	5_14_2_1.60	5	6283	7083	-1	C	ibu:IB211_00587		ibu:IB211_00587 ()	FALSE	0.337	74	6.892e-11								Putative zinc-finger [PF13490.9]					0
CBAJDB_1499_k141_659474_6	CBAJDB_1499	CBAJDB_1499__k141_659474	5_14_2_1.60	6	7083	7691	-1	C	obj:EIO64_09415		obj:EIO64_09415 ()	FALSE	0.586	225	1.082e-63								Sigma-70 region 2 [PF04542.17]; ECF sigma factor [PF07638.14]; Sigma-70, region 4 [PF08281.15]; Sigma-70, region 4 [PF04545.19]					0
CBAJDB_1499_k141_659474_7	CBAJDB_1499	CBAJDB_1499__k141_659474	5_14_2_1.60	7	7688	8656	-1	A	ova:OBV_10090	K05540	ova:OBV_10090 (K05540) dusB; tRNA-dihydrouridine synthase B [EC:1.-.-.-]	TRUE	0.756	494	1.175e-154								Dihydrouridine synthase (Dus) [PF01207.20]; NADH:flavin oxidoreductase / NADH oxidase family [PF00724.23]; Histidine biosynthesis protein [PF00977.24]; Dihydroorotate dehydrogenase [PF01180.24]; FMN-dependent dehydrogenase [PF01070.21]					0
CBAJDB_1499_k141_659474_8	CBAJDB_1499	CBAJDB_1499__k141_659474	5_14_2_1.60	8	8915	9712	1	A	ibu:IB211_00249	K23059	ibu:IB211_00249 (K23059) artP, artI; arginine/lysine/histidine transporter system substrate-binding protein	TRUE	0.684	388	5.605e-119								Bacterial extracellular solute-binding proteins, family 3 [PF00497.23]; NMT1/THI5 like [PF09084.14]; Ligated ion channel L-glutamate- and glycine-binding site [PF10613.12]					0
CBAJDB_1499_k141_659474_9	CBAJDB_1499	CBAJDB_1499__k141_659474	5_14_2_1.60	9	9782	10513	1	A	ibu:IB211_00250	K17077	ibu:IB211_00250 (K17077) artQ; arginine/lysine/histidine transport system permease protein	TRUE	0.797	389	1.098e-119													0
CBAJDB_1499_k141_659474_10	CBAJDB_1499	CBAJDB_1499__k141_659474	5_14_2_1.60	10	10500	11222	1	A	ibu:IB211_00251	K23060	ibu:IB211_00251 (K23060) artR, artM; arginine/lysine/histidine transport system ATP-binding protein [EC:7.4.2.1]	TRUE	0.824	409	9.978e-127								ABC transporter [PF00005.30]; RecF/RecN/SMC N terminal domain [PF02463.22]					0
CBAJDB_1499_k141_659474_11	CBAJDB_1499	CBAJDB_1499__k141_659474	5_14_2_1.60	11	11279	11815	-1	C	wcp:H9Q76_02225		wcp:H9Q76_02225 ()	FALSE	0.849	311	5.13e-94								Rubrerythrin [PF02915.20]					0
CBAJDB_1499_k141_659474_12	CBAJDB_1499	CBAJDB_1499__k141_659474	5_14_2_1.60	12	11847	12377	-1	C	fpla:A4U99_08525	K16927	fpla:A4U99_08525 (K16927) cbrT; energy-coupling factor transport system substrate-specific component	FALSE	0.732	236	6.874e-68													0
CBAJDB_1499_k141_659474_13	CBAJDB_1499	CBAJDB_1499__k141_659474	5_14_2_1.60	13	12367	12786	-1	C	fpla:A4U99_08520		fpla:A4U99_08520 ()	FALSE	0.647	167	9e-45								Domain of unknown function (DUF4430) [PF14478.9]					0
CBAJDB_1499_k141_659474_14	CBAJDB_1499	CBAJDB_1499__k141_659474	5_14_2_1.60	14	12783	13361	-1	D															YcxB-like protein [PF14317.9]					0
CBAJDB_1499_k141_659474_15	CBAJDB_1499	CBAJDB_1499__k141_659474	5_14_2_1.60	15	13425	14204	-1	C	ova:OBV_06840		ova:OBV_06840 ()	FALSE	0.32	125	3.404e-28													0
CBAJDB_1499_k141_659474_16	CBAJDB_1499	CBAJDB_1499__k141_659474	5_14_2_1.60	16	14352	15380	-1	A	ova:OBV_35740	K03569	ova:OBV_35740 (K03569) mreB; rod shape-determining protein MreB and related proteins	TRUE	0.809	566	3.719e-179								MreB/Mbl protein [PF06723.16]; Hsp70 protein [PF00012.23]; Actin [PF00022.22]; Cell division protein FtsA [PF14450.9]					0
CBAJDB_1499_k141_659474_17	CBAJDB_1499	CBAJDB_1499__k141_659474	5_14_2_1.60	17	15520	16236	-1	C	pfaa:MM59RIKEN_04410		pfaa:MM59RIKEN_04410 ()	FALSE	0.434	171	2.365e-44								Phosphoribosyl transferase domain [PF00156.30]; Double zinc ribbon domain [PF18912.3]; Phosphoribosyl synthetase-associated domain [PF14572.9]					0
CBAJDB_1499_k141_659474_18	CBAJDB_1499	CBAJDB_1499__k141_659474	5_14_2_1.60	18	16677	17429	-1	E																				0
CBAJDB_1499_k141_659474_19	CBAJDB_1499	CBAJDB_1499__k141_659474	5_14_2_1.60	19	17463	19760	-1	C	dhd:Dhaf_3222		dhd:Dhaf_3222 ()	FALSE	0.406	249	1.159e-64	MER0935027	M56	MER0935027 - PenR1 peptidase (Oscillibacter sp. CAG:241) [M56.003]#M56#{peptidase unit: 121-270}~source R6GQC2~	FALSE	0.546	163	3.177e-39	BlaR1 peptidase M56 [PF05569.14]					0
CBAJDB_1499_k141_659474_20	CBAJDB_1499	CBAJDB_1499__k141_659474	5_14_2_1.60	20	19757	20146	-1	C	pfaa:MM59RIKEN_33090	K02171	pfaa:MM59RIKEN_33090 (K02171) blaI; BlaI family transcriptional regulator, penicillinase repressor	FALSE	0.594	143	1.331e-36								Penicillinase repressor [PF03965.19]; MarR family [PF01047.25]; Sugar-specific transcriptional regulator TrmB [PF01978.22]					0
CBAJDB_1499_k141_659474_21	CBAJDB_1499	CBAJDB_1499__k141_659474	5_14_2_1.60	21	20489	21736	1	A	lasa:L9O85_04160	K01999	lasa:L9O85_04160 (K01999) livK; branched-chain amino acid transport system substrate-binding protein	TRUE	0.655	536	3.222e-167								Periplasmic binding protein [PF13458.9]					0
CBAJDB_1499_k141_659474_22	CBAJDB_1499	CBAJDB_1499__k141_659474	5_14_2_1.60	22	21900	22790	1	A	sbr:SY1_12680	K01997	sbr:SY1_12680 (K01997) livH; branched-chain amino acid transport system permease protein	TRUE	0.722	432	1.482e-133								Branched-chain amino acid transport system / permease component [PF02653.19]					0
CBAJDB_1499_k141_659474_23	CBAJDB_1499	CBAJDB_1499__k141_659474	5_14_2_1.60	23	22800	23879	1	A	ibu:IB211_00273c	K01998	ibu:IB211_00273c (K01998) livM; branched-chain amino acid transport system permease protein	TRUE	0.613	407	1.292e-123								Branched-chain amino acid transport system / permease component [PF02653.19]					0
CBAJDB_1499_k141_659474_24	CBAJDB_1499	CBAJDB_1499__k141_659474	5_14_2_1.60	24	23876	24733	1	A	ibu:IB211_00272c	K01995	ibu:IB211_00272c (K01995) livG; branched-chain amino acid transport system ATP-binding protein	TRUE	0.845	477	2.279e-149								ABC transporter [PF00005.30]; Branched-chain amino acid ATP-binding cassette transporter [PF12399.11]					0
CBAJDB_1499_k141_659474_25	CBAJDB_1499	CBAJDB_1499__k141_659474	5_14_2_1.60	25	24737	25444	1	A	obj:EIO64_02895	K01996	obj:EIO64_02895 (K01996) livF; branched-chain amino acid transport system ATP-binding protein	TRUE	0.75	357	1.275e-108								ABC transporter [PF00005.30]					0
CBAJDB_1499_k141_659474_26	CBAJDB_1499	CBAJDB_1499__k141_659474	5_14_2_1.60	26	25488	26213	-1	C	fit:Fi14EGH31_02400		fit:Fi14EGH31_02400 ()	FALSE	0.71	346	1.136e-104								Methyltransferase domain [PF13489.9]; Methyltransferase domain [PF13649.9]; Methyltransferase domain [PF08241.15]; Methyltransferase domain [PF13847.9]; Protein of unknown function (DUF1698) [PF08003.14]; Methyltransferase domain [PF08242.15]; ubiE/COQ5 methyltransferase family [PF01209.21]; Mycolic acid cyclopropane synthetase [PF02353.23]; Tellurite resistance protein TehB [PF03848.17]; Nodulation protein S (NodS) [PF05401.14]					0
CBAJDB_1499_k141_659474_27	CBAJDB_1499	CBAJDB_1499__k141_659474	5_14_2_1.60	27	26231	27283	-1	C	rher:EHE19_018250		rher:EHE19_018250 ()	FALSE	0.317	181	6.29e-46								Acyltransferase family [PF01757.25]					0
CBAJDB_1499_k141_659474_28	CBAJDB_1499	CBAJDB_1499__k141_659474	5_14_2_1.60	28	27280	28386	-1	A	amij:EQM06_04710		amij:EQM06_04710 ()	TRUE	0.561	391	7.423e-118								Polysaccharide pyruvyl transferase [PF04230.16]					0
CBAJDB_1499_k141_659474_29	CBAJDB_1499	CBAJDB_1499__k141_659474	5_14_2_1.60	29	28387	30594	-1	A	amic:Ami3637_01625		amic:Ami3637_01625 ()	TRUE	0.532	721	2.293e-225								Family of unknown function (DUF5693) [PF18949.3]					0
CBAJDB_1499_k141_659474_30	CBAJDB_1499	CBAJDB_1499__k141_659474	5_14_2_1.60	30	30599	31021	-1	C	ova:OBV_28230	K07447	ova:OBV_28230 (K07447) ruvX; putative pre-16S rRNA nuclease [EC:3.1.-.-]	FALSE	0.728	202	5.886e-57								Holliday junction resolvase [PF03652.18]					0
CBAJDB_1499_k141_659474_31	CBAJDB_1499	CBAJDB_1499__k141_659474	5_14_2_1.60	31	31277	31426	1	C	vcop:MM50RIKEN_03090	K02913	vcop:MM50RIKEN_03090 (K02913) RP-L33, MRPL33, rpmG; large subunit ribosomal protein L33	FALSE	0.976	103	2.186e-24								Ribosomal protein L33 [PF00471.23]					0
CBAJDB_1499_k141_659474_32	CBAJDB_1499	CBAJDB_1499__k141_659474	5_14_2_1.60	32	31444	31659	1	C	vcop:MM50RIKEN_03100	K03073	vcop:MM50RIKEN_03100 (K03073) secE; preprotein translocase subunit SecE	FALSE	0.735	105	1.369e-24								SecE/Sec61-gamma subunits of protein translocation complex [PF00584.23]					0
CBAJDB_1499_k141_659474_33	CBAJDB_1499	CBAJDB_1499__k141_659474	5_14_2_1.60	33	31673	32203	1	C	vcop:MM50RIKEN_03110	K02601	vcop:MM50RIKEN_03110 (K02601) nusG; transcription termination/antitermination protein NusG	FALSE	0.789	283	2.499e-84								Transcription termination factor nusG [PF02357.22]; KOW motif [PF00467.32]					0
CBAJDB_1499_k141_659474_34	CBAJDB_1499	CBAJDB_1499__k141_659474	5_14_2_1.60	34	32300	32725	1	C	lasa:L9O85_04220	K02867	lasa:L9O85_04220 (K02867) RP-L11, MRPL11, rplK; large subunit ribosomal protein L11	FALSE	0.886	262	8.842e-78								Ribosomal protein L11, RNA binding domain [PF00298.22]; Ribosomal protein L11, N-terminal domain [PF03946.17]					0
CBAJDB_1499_k141_659474_35	CBAJDB_1499	CBAJDB_1499__k141_659474	5_14_2_1.60	35	32740	33432	1	A	obj:EIO64_16450	K02863	obj:EIO64_16450 (K02863) RP-L1, MRPL1, rplA; large subunit ribosomal protein L1	TRUE	0.868	416	2.151e-129								Ribosomal protein L1p/L10e family [PF00687.24]					0
CBAJDB_1499_k141_659474_36	CBAJDB_1499	CBAJDB_1499__k141_659474	5_14_2_1.60	36	33601	36780	-1	A	blau:DQQ01_08890	K01955	blau:DQQ01_08890 (K01955) carB, CPA2; carbamoyl-phosphate synthase large subunit [EC:6.3.5.5]	TRUE	0.741	1586	0								Carbamoyl-phosphate synthase L chain, ATP binding domain [PF02786.20]; Carbamoyl-phosphate synthetase large chain, oligomerisation domain [PF02787.22]; MGS-like domain [PF02142.25]; D-ala D-ala ligase C-terminus [PF07478.16]; ATP-grasp domain [PF02655.17]; ATP-grasp domain [PF02222.25]; ATP-grasp domain [PF13535.9]; ATP-grasp in the biosynthetic pathway with Ter operon [PF15632.9]; RimK-like ATP-grasp domain [PF08443.14]; Phosphoribosylglycinamide synthetase, ATP-grasp (A) domain [PF01071.22]					0
CBAJDB_1499_k141_659474_37	CBAJDB_1499	CBAJDB_1499__k141_659474	5_14_2_1.60	37	36773	37870	-1	A	ada:A5CPEGH6_17500	K01956	ada:A5CPEGH6_17500 (K01956) carA, CPA1; carbamoyl-phosphate synthase small subunit [EC:6.3.5.5]	TRUE	0.748	540	1.528e-169	MER0442011	C26	MER0442011 - family C26 unassigned peptidases (Alistipes putredinis) [C26.UPW]#C26#{peptidase unit: 8-354}~source ZP_02424890~	TRUE	0.752	531	1.945e-168	Carbamoyl-phosphate synthase small chain, CPSase domain [PF00988.25]; Glutamine amidotransferase class-I [PF00117.31]; Peptidase C26 [PF07722.16]					0
CBAJDB_1499_k141_659474_38	CBAJDB_1499	CBAJDB_1499__k141_659474	5_14_2_1.60	38	38193	38687	1	C	etm:CE91St48_19110	K01588	etm:CE91St48_19110 (K01588) purE; 5-(carboxyamino)imidazole ribonucleotide mutase [EC:5.4.99.18]	FALSE	0.667	213	3.521e-60								AIR carboxylase [PF00731.23]					0
CBAJDB_1499_k141_659474_39	CBAJDB_1499	CBAJDB_1499__k141_659474	5_14_2_1.60	39	38718	39428	1	A	lasa:L9O85_12045	K01923	lasa:L9O85_12045 (K01923) purC; phosphoribosylaminoimidazole-succinocarboxamide synthase [EC:6.3.2.6]	TRUE	0.772	372	6.124e-114								SAICAR synthetase [PF01259.21]					0
CBAJDB_1499_k141_659474_40	CBAJDB_1499	CBAJDB_1499__k141_659474	5_14_2_1.60	40	39450	40871	1	A	fpla:A4U99_08405	K00764	fpla:A4U99_08405 (K00764) purF, PPAT; amidophosphoribosyltransferase [EC:2.4.2.14]	TRUE	0.878	864	8.146e-280	MER0127655	C44	MER0127655 - family C44 non-peptidase homologues (Eggerthella lenta) [C44.UNW]#C44#{peptidase unit: 2-235}~source GEBA2500556582~	FALSE	0.731	347	3.814e-103	Glutamine amidotransferase domain [PF13537.9]					0
CBAJDB_1499_k141_659474_41	CBAJDB_1499	CBAJDB_1499__k141_659474	5_14_2_1.60	41	40899	41936	1	A	obj:EIO64_14300	K01933	obj:EIO64_14300 (K01933) purM; phosphoribosylformylglycinamidine cyclo-ligase [EC:6.3.3.1]	TRUE	0.729	506	3.574e-158								AIR synthase related protein, N-terminal domain [PF00586.27]; AIR synthase related protein, C-terminal domain [PF02769.25]					0
CBAJDB_1499_k141_659474_42	CBAJDB_1499	CBAJDB_1499__k141_659474	5_14_2_1.60	42	41930	42535	1	C	obj:EIO64_14295	K11175	obj:EIO64_14295 (K11175) purN; phosphoribosylglycinamide formyltransferase 1 [EC:2.1.2.2]	FALSE	0.568	222	9.398e-63								Formyl transferase [PF00551.22]					0
CBAJDB_1499_k141_659474_43	CBAJDB_1499	CBAJDB_1499__k141_659474	5_14_2_1.60	43	42532	43266	1	C	lasa:L9O85_12075	K11176	lasa:L9O85_12075 (K11176) purO; IMP cyclohydrolase [EC:3.5.4.10]	FALSE	0.639	302	1.058e-89								IMP cyclohydrolase-like protein [PF07826.14]					0
CBAJDB_1499_k141_659474_44	CBAJDB_1499	CBAJDB_1499__k141_659474	5_14_2_1.60	44	43270	44706	1	A	cpro:CPRO_23490	K01756	cpro:CPRO_23490 (K01756) purB, ADSL; adenylosuccinate lyase [EC:4.3.2.2]	TRUE	0.719	693	1.598e-220								Lyase [PF00206.23]; Adenylosuccinate lyase C-terminus [PF10397.12]					0
CBAJDB_1499_k141_659474_45	CBAJDB_1499	CBAJDB_1499__k141_659474	5_14_2_1.60	45	44720	45904	1	A	cpro:CPRO_23480	K00602	cpro:CPRO_23480 (K00602) purH; phosphoribosylaminoimidazolecarboxamide formyltransferase / IMP cyclohydrolase [EC:2.1.2.3 3.5.4.10]	TRUE	0.749	600	6.785e-190								AICARFT/IMPCHase bienzyme [PF01808.21]					0
CBAJDB_1499_k141_659474_46	CBAJDB_1499	CBAJDB_1499__k141_659474	5_14_2_1.60	46	45962	47239	1	A	mdv:C5Q96_06375	K01945	mdv:C5Q96_06375 (K01945) purD; phosphoribosylamine---glycine ligase [EC:6.3.4.13]	TRUE	0.672	562	3.518e-176								Phosphoribosylglycinamide synthetase, ATP-grasp (A) domain [PF01071.22]; Phosphoribosylglycinamide synthetase, N domain [PF02844.18]; Phosphoribosylglycinamide synthetase, C domain [PF02843.19]; Carbamoyl-phosphate synthase L chain, ATP binding domain [PF02786.20]; ATP-grasp domain [PF02655.17]; ATP-grasp domain [PF13535.9]; RimK-like ATP-grasp domain [PF08443.14]; ATP-grasp domain [PF08442.13]; ATP-grasp domain [PF02222.25]; D-ala D-ala ligase C-terminus [PF07478.16]					0
CBAJDB_1499_k141_659474_47	CBAJDB_1499	CBAJDB_1499__k141_659474	5_14_2_1.60	47	47240	50929	1	A	fpla:A4U99_17395	K01952	fpla:A4U99_17395 (K01952) PFAS, purL; phosphoribosylformylglycinamidine synthase [EC:6.3.5.3]	TRUE	0.714	1763	0	MER0127665	C56	MER0127665 - family C56 non-peptidase homologues (Eggerthella lenta) [C56.UNW]#C56#{peptidase unit: 983-1091}~source GEBA2500556086~	FALSE	0.698	155	4.267e-36	CobB/CobQ-like glutamine amidotransferase domain [PF13507.9]; Formylglycinamide ribonucleotide amidotransferase linker domain [PF18072.4]					0
CBAJDB_1499_k141_659474_48	CBAJDB_1499	CBAJDB_1499__k141_659474	5_14_2_1.60	48	50962	51717	-1	C	whj:H9Q79_17200	K13292	whj:H9Q79_17200 (K13292) lgt, umpA; phosphatidylglycerol---prolipoprotein diacylglyceryl transferase [EC:2.5.1.145]	FALSE	0.418	192	3.259e-51								Prolipoprotein diacylglyceryl transferase [PF01790.21]					0
CBAJDB_1499_k141_659474_49	CBAJDB_1499	CBAJDB_1499__k141_659474	5_14_2_1.60	49	51777	52043	-1	C	tde:TDE_0031		tde:TDE_0031 ()	FALSE	0.493	79	5.213e-15								Domain of unknown function (DUF4190) [PF13828.9]					0
CBAJDB_1499_k141_659474_50	CBAJDB_1499	CBAJDB_1499__k141_659474	5_14_2_1.60	50	52220	52903	-1	C	cso:CLS_23170		cso:CLS_23170 ()	FALSE	0.735	301	1.757e-89								Resolvase, N terminal domain [PF00239.24]					0
CBAJDB_1499_k141_659474_51	CBAJDB_1499	CBAJDB_1499__k141_659474	5_14_2_1.60	51	52997	54991	1	E																				0
CBAJDB_1499_k141_659474_52	CBAJDB_1499	CBAJDB_1499__k141_659474	5_14_2_1.60	52	55006	55770	1	A	vfa:MM35RIKEN_17270	K03424	vfa:MM35RIKEN_17270 (K03424) tatD; TatD DNase family protein [EC:3.1.21.-]	TRUE	0.719	368	2.366e-112								TatD related DNase [PF01026.24]					0
CBAJDB_1499_k141_659474_53	CBAJDB_1499	CBAJDB_1499__k141_659474	5_14_2_1.60	53	55933	56946	1	A	pfaa:MM59RIKEN_04360	K00850	pfaa:MM59RIKEN_04360 (K00850) pfkA, PFK; 6-phosphofructokinase 1 [EC:2.7.1.11]	TRUE	0.772	512	2.219e-160								Phosphofructokinase [PF00365.23]					0
CBAJDB_1499_k141_659474_54	CBAJDB_1499	CBAJDB_1499__k141_659474	5_14_2_1.60	54	57039	58448	-1	A	bfr:BF2080		bfr:BF2080 ()	TRUE	0.551	476	1.256e-145								MatE [PF01554.21]					0
CBAJDB_1499_k141_659474_55	CBAJDB_1499	CBAJDB_1499__k141_659474	5_14_2_1.60	55	58545	59363	-1	C	vfa:MM35RIKEN_17700	K03497	vfa:MM35RIKEN_17700 (K03497) parB, spo0J; ParB family transcriptional regulator, chromosome partitioning protein	FALSE	0.587	298	1.552e-87								ParB/Sulfiredoxin domain [PF02195.21]; HTH domain found in ParB protein [PF17762.4]					0
CBAJDB_1499_k141_659474_56	CBAJDB_1499	CBAJDB_1499__k141_659474	5_14_2_1.60	56	59545	60588	1	C	obj:EIO64_10975		obj:EIO64_10975 ()	FALSE	0.495	194	2.074e-50								S-layer homology domain [PF00395.23]					0
CBAJDB_1499_k141_659474_57	CBAJDB_1499	CBAJDB_1499__k141_659474	5_14_2_1.60	57	60644	61033	-1	E																				0
CBAJDB_1499_k141_659474_58	CBAJDB_1499	CBAJDB_1499__k141_659474	5_14_2_1.60	58	61157	61717	1	C	ssun:H9Q77_04405	K03088	ssun:H9Q77_04405 (K03088) rpoE; RNA polymerase sigma-70 factor, ECF subfamily	FALSE	0.589	214	3.648e-60								ECF sigma factor [PF07638.14]; Sigma-70, region 4 [PF08281.15]; Sigma-70, region 4 [PF04545.19]; Sigma-70 region 2 [PF04542.17]					0
CBAJDB_1499_k141_659474_59	CBAJDB_1499	CBAJDB_1499__k141_659474	5_14_2_1.60	59	61714	62694	1	C	gym:GYMC10_0554		gym:GYMC10_0554 ()	FALSE	0.311	71	9.213e-10													0
CBAJDB_1499_k141_659474_60	CBAJDB_1499	CBAJDB_1499__k141_659474	5_14_2_1.60	60	62751	64424	-1	C	tem:JW646_15520	K03406	tem:JW646_15520 (K03406) mcp; methyl-accepting chemotaxis protein	FALSE	0.39	326	1.084e-92	MER0501642	M23B	MER0501642 - subfamily M23B unassigned peptidases (Clostridium saccharobutylicum) [M23.UPB]#M23B#{peptidase unit: 361-556}~source YP_008673405~	FALSE	0.265	61	4.426e-08	Single cache domain 3 [PF17202.7]; Methyl-accepting chemotaxis protein (MCP) signalling domain [PF00015.24]; Cache 3/Cache 2 fusion domain [PF17201.7]; HAMP domain [PF18947.3]; HAMP domain [PF00672.28]					0
CBAJDB_1499_k141_659474_61	CBAJDB_1499	CBAJDB_1499__k141_659474	5_14_2_1.60	61	64702	66444	1	A	ruk:A4V00_02575	K09749,K09749	ruk:A4V00_02575 (K09749) K09749; uncharacterized protein	TRUE	0.428	409	7.975e-121								Flagellar Assembly Protein A beta solenoid domain [PF03961.16]; Flagellar Assembly Protein A N-terminal region [PF20250.1]					0
CBAJDB_1499_k141_659474_62	CBAJDB_1499	CBAJDB_1499__k141_659474	5_14_2_1.60	62	66513	66875	1	C	acol:K5I23_09145	K03413	acol:K5I23_09145 (K03413) cheY; two-component system, chemotaxis family, chemotaxis protein CheY	FALSE	0.542	125	1.823e-30								Response regulator receiver domain [PF00072.27]					0
CBAJDB_1499_k141_659474_63	CBAJDB_1499	CBAJDB_1499__k141_659474	5_14_2_1.60	63	66948	68291	-1	C	ova:OBV_17410		ova:OBV_17410 ()	FALSE	0.258	157	5.349e-37								Protein of unknown function (DUF2812) [PF11193.11]					0
CBAJDB_1499_k141_659474_64	CBAJDB_1499	CBAJDB_1499__k141_659474	5_14_2_1.60	64	68288	68608	-1	C	ova:OBV_17400		ova:OBV_17400 ()	FALSE	0.687	144	2.457e-37								Transcriptional regulator PadR-like family [PF03551.17]					0
CBAJDB_1499_k141_659474_65	CBAJDB_1499	CBAJDB_1499__k141_659474	5_14_2_1.60	65	68739	69140	1	C	etm:CE91St48_10060		etm:CE91St48_10060 ()	FALSE	0.569	152	1.116e-39													0
CBAJDB_1499_k141_659474_66	CBAJDB_1499	CBAJDB_1499__k141_659474	5_14_2_1.60	66	69137	70000	1	A	lasa:L9O85_11095	K15051	lasa:L9O85_11095 (K15051) endA; DNA-entry nuclease	TRUE	0.686	389	7.989e-119								DNA/RNA non-specific endonuclease [PF13930.9]					0
CBAJDB_1499_k141_659474_67	CBAJDB_1499	CBAJDB_1499__k141_659474	5_14_2_1.60	67	70115	71422	-1	A	obj:EIO64_12265		obj:EIO64_12265 ()	TRUE	0.755	665	1.187e-211								Polysaccharide deacetylase [PF01522.24]					0
CBAJDB_1499_k141_659474_68	CBAJDB_1499	CBAJDB_1499__k141_659474	5_14_2_1.60	68	71548	71784	-1	E																				0
CBAJDB_1499_k141_659474_69	CBAJDB_1499	CBAJDB_1499__k141_659474	5_14_2_1.60	69	72510	73565	1	C	ova:OBV_30120	K03497	ova:OBV_30120 (K03497) parB, spo0J; ParB family transcriptional regulator, chromosome partitioning protein	FALSE	0.673	314	1.407e-91								ParB/Sulfiredoxin domain [PF02195.21]					0
CBAJDB_1499_k141_659474_70	CBAJDB_1499	CBAJDB_1499__k141_659474	5_14_2_1.60	70	73558	74349	1	C	efa:EF2285		efa:EF2285 ()	FALSE	0.57	283	1.198e-82								Family of unknown function (DUF6551) [PF20188.1]					0
CBAJDB_1499_k141_659474_71	CBAJDB_1499	CBAJDB_1499__k141_659474	5_14_2_1.60	71	74353	74733	1	C	ruk:A4V00_15665	K03496	ruk:A4V00_15665 (K03496) parA, soj; chromosome partitioning protein	FALSE	0.81	214	3.208e-61								AAA domain [PF13614.9]; VirC1 protein [PF07015.14]; CobQ/CobB/MinD/ParA nucleotide binding domain [PF01656.26]; ATPase MipZ [PF09140.14]; NUBPL iron-transfer P-loop NTPase [PF10609.12]; Cellulose biosynthesis protein BcsQ [PF06564.15]; 4Fe-4S iron sulfur cluster binding proteins, NifH/frxC family [PF00142.21]; Anion-transporting ATPase [PF02374.18]					0
CBAJDB_1499_k141_677985_1	CBAJDB_1499	CBAJDB_1499__k141_677985	5_14_2_1.60	1	621	1319	1	C	sri:SELR_19840	K07486,K07486	sri:SELR_19840 (K07486) K07486; transposase	FALSE	0.564	185	3.212e-49								Transposase [PF01548.20]					0
CBAJDB_1499_k141_677985_2	CBAJDB_1499	CBAJDB_1499__k141_677985	5_14_2_1.60	2	1910	2476	1	C	acol:K5I23_09910	K07559	acol:K5I23_09910 (K07559) kptA; putative RNA 2'-phosphotransferase [EC:2.7.1.-]	FALSE	0.671	240	5.039e-69								RNA 2'-phosphotransferase, Tpt1 / KptA family [PF01885.19]					0
CBAJDB_1499_k141_677985_3	CBAJDB_1499	CBAJDB_1499__k141_677985	5_14_2_1.60	3	2501	4504	1	A	bprs:CK3_01360		bprs:CK3_01360 ()	TRUE	0.616	788	1.337e-249								AAA ATPase domain [PF13175.9]; AAA domain, putative AbiEii toxin, Type IV TA system [PF13304.9]					0
CBAJDB_1499_k141_677985_4	CBAJDB_1499	CBAJDB_1499__k141_677985	5_14_2_1.60	4	4507	5415	1	C	bmq:BMQ_1950		bmq:BMQ_1950 ()	FALSE	0.303	115	3.317e-24													0
CBAJDB_1499_k141_677985_5	CBAJDB_1499	CBAJDB_1499__k141_677985	5_14_2_1.60	5	5469	5822	1	C	dhd:Dhaf_2446		dhd:Dhaf_2446 ()	FALSE	0.515	88	1.27e-17								DUF1016 N-terminal domain [PF17761.4]					0
CBAJDB_1499_k141_677985_6	CBAJDB_1499	CBAJDB_1499__k141_677985	5_14_2_1.60	6	6044	6346	1	C	acol:K5I23_02675		acol:K5I23_02675 ()	FALSE	0.66	118	2.172e-28													0
CBAJDB_1499_k141_677985_7	CBAJDB_1499	CBAJDB_1499__k141_677985	5_14_2_1.60	7	6801	7418	1	A	fpla:A4U99_12815		fpla:A4U99_12815 ()	TRUE	0.827	351	1.929e-107								NADPH-dependent FMN reductase [PF03358.18]; Flavodoxin-like fold [PF02525.20]					0
CBAJDB_1499_k141_677985_8	CBAJDB_1499	CBAJDB_1499__k141_677985	5_14_2_1.60	8	7571	8290	1	C	obj:EIO64_13465		obj:EIO64_13465 ()	FALSE	0.529	241	1.309e-68								5-bromo-4-chloroindolyl phosphate hydrolysis protein [PF10112.12]					0
CBAJDB_1499_k141_677985_9	CBAJDB_1499	CBAJDB_1499__k141_677985	5_14_2_1.60	9	8304	8579	1	E																				0
CBAJDB_1499_k141_677985_10	CBAJDB_1499	CBAJDB_1499__k141_677985	5_14_2_1.60	10	8572	9741	1	A	vfa:MM35RIKEN_22540		vfa:MM35RIKEN_22540 ()	TRUE	0.726	562	9.863e-177								Toxic anion resistance protein (TelA) [PF05816.14]					0
CBAJDB_1499_k141_677985_11	CBAJDB_1499	CBAJDB_1499__k141_677985	5_14_2_1.60	11	9763	10755	1	C	ibu:IB211_00660c	K06872,K06872	ibu:IB211_00660c (K06872) K06872; uncharacterized protein	FALSE	0.317	169	3.64e-42													0
CBAJDB_1499_k141_677985_12	CBAJDB_1499	CBAJDB_1499__k141_677985	5_14_2_1.60	12	11204	12229	1	A	ibu:IB211_00817c	K02071	ibu:IB211_00817c (K02071) metN; D-methionine transport system ATP-binding protein	TRUE	0.71	483	1.855e-150								ABC transporter [PF00005.30]; NIL domain [PF09383.13]					0
CBAJDB_1499_k141_677985_13	CBAJDB_1499	CBAJDB_1499__k141_677985	5_14_2_1.60	13	12222	12980	1	C	ibu:IB211_00816c	K02072	ibu:IB211_00816c (K02072) metI; D-methionine transport system permease protein	FALSE	0.601	278	3.267e-81								Binding-protein-dependent transport system inner membrane component [PF00528.25]					0
CBAJDB_1499_k141_677985_14	CBAJDB_1499	CBAJDB_1499__k141_677985	5_14_2_1.60	14	13090	13899	1	A	ibu:IB211_00815c	K02073	ibu:IB211_00815c (K02073) metQ; D-methionine transport system substrate-binding protein	TRUE	0.719	367	1.633e-111								NlpA lipoprotein [PF03180.17]					0
CBAJDB_1499_k141_677985_15	CBAJDB_1499	CBAJDB_1499__k141_677985	5_14_2_1.60	15	14093	15160	1	C	fpa:FPR_17300		fpa:FPR_17300 ()	FALSE	0.431	269	2.809e-76									CE2	CE2 acetyl xylan esterase (EC 3.1.1.72).	3.1.1.6,3.1.1.72,3.2.1.4,3.2.1.-,3.1.1.-,3.2.1.8	CE2.hmm	0
CBAJDB_1499_k141_677985_16	CBAJDB_1499	CBAJDB_1499__k141_677985	5_14_2_1.60	16	15273	15998	-1	A	fpla:A4U99_08000	K02564	fpla:A4U99_08000 (K02564) nagB, GNPDA; glucosamine-6-phosphate deaminase [EC:3.5.99.6]	TRUE	0.75	368	1.312e-112								Glucosamine-6-phosphate isomerases/6-phosphogluconolactonase [PF01182.23]					0
CBAJDB_1499_k141_677985_17	CBAJDB_1499	CBAJDB_1499__k141_677985	5_14_2_1.60	17	16202	17068	1	A	pfaa:MM59RIKEN_17180	K07098,K07098	pfaa:MM59RIKEN_17180 (K07098) K07098; uncharacterized protein	TRUE	0.682	349	7.326e-105								Calcineurin-like phosphoesterase superfamily domain [PF12850.10]; Calcineurin-like phosphoesterase [PF00149.31]					0
CBAJDB_1499_k141_677985_18	CBAJDB_1499	CBAJDB_1499__k141_677985	5_14_2_1.60	18	17065	18933	1	A	vcop:MM50RIKEN_19280	K03495	vcop:MM50RIKEN_19280 (K03495) gidA, mnmG, MTO1; tRNA uridine 5-carboxymethylaminomethyl modification enzyme	TRUE	0.756	955	2.502e-291								Glucose inhibited division protein A [PF01134.25]; tRNA modifying enzyme MnmG/GidA C-terminal domain [PF13932.9]					0
CBAJDB_1499_k141_677985_19	CBAJDB_1499	CBAJDB_1499__k141_677985	5_14_2_1.60	19	18941	19633	1	C	ele:Elen_0648		ele:Elen_0648 ()	FALSE	0.66	295	2.264e-87	MER0381481	S09B	MER0381481 - F14F18_80 protein ({Arabidopsis thaliana}) (Eggerthella sp. HGA1) [S09.A58]#S09B#{peptidase unit: 5-225}~source ZP_08166188~	FALSE	0.653	287	8.216e-87	Serine aminopeptidase, S33 [PF12146.11]; alpha/beta hydrolase fold [PF00561.23]; TAP-like protein [PF08386.13]; Prolyl oligopeptidase family [PF00326.24]; Ndr family [PF03096.17]					0
CBAJDB_1499_k141_677985_20	CBAJDB_1499	CBAJDB_1499__k141_677985	5_14_2_1.60	20	19641	20978	1	A	obj:EIO64_09735	K23393	obj:EIO64_09735 (K23393) murT; lipid II isoglutaminyl synthase (glutamine-hydrolysing) [EC:6.3.5.13]	TRUE	0.714	636	3.294e-201								Mur ligase middle domain [PF08245.15]; MurT ligase C-terminal [PF08353.13]					0
CBAJDB_1499_k141_677985_21	CBAJDB_1499	CBAJDB_1499__k141_677985	5_14_2_1.60	21	20978	21721	1	C	obj:EIO64_09740	K07009	obj:EIO64_09740 (K07009) gatD; lipid II isoglutaminyl synthase (glutamine-hydrolysing) [EC:6.3.5.13]	FALSE	0.524	239	1.652e-67	MER0193132	C26	MER0193132 - family C26 non-peptidase homologues (Ammonifex degensii) [C26.UNW]#C26#{peptidase unit: 1-243}~source ACX51596~	FALSE	0.32	122	1.874e-29	CobB/CobQ-like glutamine amidotransferase domain [PF07685.17]					0
CBAJDB_1499_k141_677985_22	CBAJDB_1499	CBAJDB_1499__k141_677985	5_14_2_1.60	22	21714	23243	1	A	vcop:MM50RIKEN_23110	K01465	vcop:MM50RIKEN_23110 (K01465) URA4, pyrC; dihydroorotase [EC:3.5.2.3]	TRUE	0.607	601	5.468e-188	MER0082932	M38	MER0082932 - family M38 non-peptidase homologues (Natranaerobius thermophilus) [M38.UNW]#M38#{peptidase unit: 31-474}~source ACB86303~	FALSE	0.387	287	4.378e-82	Amidohydrolase family [PF07969.14]; Amidohydrolase family [PF01979.23]					0
CBAJDB_1499_k141_677985_23	CBAJDB_1499	CBAJDB_1499__k141_677985	5_14_2_1.60	23	23240	23875	-1	C	lasa:L9O85_13475	K00949	lasa:L9O85_13475 (K00949) thiN, TPK1, THI80; thiamine pyrophosphokinase [EC:2.7.6.2]	FALSE	0.542	214	1.472e-59								Thiamin pyrophosphokinase, catalytic domain [PF04263.19]; Thiamin pyrophosphokinase, vitamin B1 binding domain [PF04265.17]					0
CBAJDB_1499_k141_677985_24	CBAJDB_1499	CBAJDB_1499__k141_677985	5_14_2_1.60	24	24088	27117	1	A	vbs:EGM51_04220	K07126,K07126	vbs:EGM51_04220 (K07126) K07126; uncharacterized protein	TRUE	0.359	520	2.267e-152								Sel1 repeat [PF08238.15]					0
CBAJDB_1499_k141_677985_25	CBAJDB_1499	CBAJDB_1499__k141_677985	5_14_2_1.60	25	27160	27507	-1	C	rgn:RGna_06955	K00537	rgn:RGna_06955 (K00537) arsC; arsenate reductase (glutaredoxin) [EC:1.20.4.1]	FALSE	0.756	179	2.264e-49								ArsC family [PF03960.18]; Glutaredoxin [PF00462.27]					0
CBAJDB_1499_k141_677985_26	CBAJDB_1499	CBAJDB_1499__k141_677985	5_14_2_1.60	26	27527	27772	-1	C	vfa:MM35RIKEN_07260		vfa:MM35RIKEN_07260 ()	FALSE	0.606	97	1.265e-21								Smr domain [PF01713.24]					0
CBAJDB_1499_k141_677985_27	CBAJDB_1499	CBAJDB_1499__k141_677985	5_14_2_1.60	27	27933	29075	-1	A	ppio:CE91St28_24920		ppio:CE91St28_24920 ()	TRUE	0.635	469	8.508e-145	MER0729874	M20A	MER0729874 - subfamily M20A unassigned peptidases (Clostridium sp. ASF502) [M20.UPA]#M20A#{peptidase unit: 17-361}~source N2AI20~	TRUE	0.657	450	2.783e-140	Peptidase family M20/M25/M40 [PF01546.31]; Peptidase dimerisation domain [PF07687.17]					0
CBAJDB_1499_k141_677985_28	CBAJDB_1499	CBAJDB_1499__k141_677985	5_14_2_1.60	28	29093	30385	-1	A	bprs:CK3_06170		bprs:CK3_06170 ()	TRUE	0.658	563	3.195e-176								Bacterial capsule synthesis protein PGA_cap [PF09587.13]					0
CBAJDB_1499_k141_677985_29	CBAJDB_1499	CBAJDB_1499__k141_677985	5_14_2_1.60	29	30410	31702	-1	A	capr:EQM14_02945	K14445	capr:EQM14_02945 (K14445) SLC13A2_3_5; solute carrier family 13 (sodium-dependent dicarboxylate transporter), member 2/3/5	TRUE	0.472	370	1.098e-109								Sodium:sulfate symporter transmembrane region [PF00939.22]; Citrate transporter [PF03600.19]					0
CBAJDB_1499_k141_677985_30	CBAJDB_1499	CBAJDB_1499__k141_677985	5_14_2_1.60	30	31868	32788	1	C	pbif:KXZ80_03720		pbif:KXZ80_03720 ()	FALSE	0.263	112	2.273e-23								Bacterial regulatory helix-turn-helix protein, lysR family [PF00126.30]					0
CBAJDB_1499_k141_677985_31	CBAJDB_1499	CBAJDB_1499__k141_677985	5_14_2_1.60	31	32965	34635	-1	A	cbol:CGC65_17635	K00876	cbol:CGC65_17635 (K00876) udk, UCK; uridine kinase [EC:2.7.1.48]	TRUE	0.612	658	9.098e-207								Phosphoribulokinase / Uridine kinase family [PF00485.21]					0
CBAJDB_1499_k141_677985_32	CBAJDB_1499	CBAJDB_1499__k141_677985	5_14_2_1.60	32	34754	36169	-1	C	pft:JBW_03753		pft:JBW_03753 ()	FALSE	0.298	198	3.408e-50								VWA-like domain (DUF2201) [PF09967.12]; Putative metallopeptidase domain [PF13203.9]					0
CBAJDB_1499_k141_677985_33	CBAJDB_1499	CBAJDB_1499__k141_677985	5_14_2_1.60	33	36166	37497	-1	C	cdrk:B9W14_05100		cdrk:B9W14_05100 ()	FALSE	0.29	131	1.858e-28													0
CBAJDB_1499_k141_677985_34	CBAJDB_1499	CBAJDB_1499__k141_677985	5_14_2_1.60	34	37494	38132	-1	E																				0
CBAJDB_1499_k141_677985_35	CBAJDB_1499	CBAJDB_1499__k141_677985	5_14_2_1.60	35	38146	41454	-1	A	tbm:BK010_00390	K01153	tbm:BK010_00390 (K01153) hsdR; type I restriction enzyme, R subunit [EC:3.1.21.3]	TRUE	0.429	832	1.901e-257								Type III restriction enzyme, res subunit [PF04851.18]; SWI2/SNF2 ATPase [PF18766.4]; Helicase conserved C-terminal domain [PF00271.34]; DEAD/DEAH box helicase [PF00270.32]; SNF2-related domain [PF00176.26]; Domain of unknown function (DUF4145) [PF13643.9]					0
CBAJDB_1499_k141_677985_36	CBAJDB_1499	CBAJDB_1499__k141_677985	5_14_2_1.60	36	41484	42623	-1	C	pjo:LK449_02470	K01154	pjo:LK449_02470 (K01154) hsdS; type I restriction enzyme, S subunit [EC:3.1.21.3]	FALSE	0.437	203	4.623e-53								Type I restriction modification DNA specificity domain [PF01420.22]					0
CBAJDB_1499_k141_677985_37	CBAJDB_1499	CBAJDB_1499__k141_677985	5_14_2_1.60	37	42653	43801	-1	C	fus:HMPREF0409_01613	K01154	fus:HMPREF0409_01613 (K01154) hsdS; type I restriction enzyme, S subunit [EC:3.1.21.3]	FALSE	0.428	203	5.078e-53								Type I restriction modification DNA specificity domain [PF01420.22]					0
CBAJDB_1499_k141_677985_38	CBAJDB_1499	CBAJDB_1499__k141_677985	5_14_2_1.60	38	43801	45258	-1	A	tbm:BK010_00380	K03427	tbm:BK010_00380 (K03427) hsdM; type I restriction enzyme M protein [EC:2.1.1.72]	TRUE	0.645	632	4.414e-199								N-6 DNA Methylase [PF02384.19]; HsdM N-terminal domain [PF12161.11]					0
CBAJDB_1499_k141_677985_39	CBAJDB_1499	CBAJDB_1499__k141_677985	5_14_2_1.60	39	45603	46184	-1	C	whj:H9Q79_03140	K07321	whj:H9Q79_03140 (K07321) cooC; CO dehydrogenase maturation factor	FALSE	0.728	290	1.875e-86													0
CBAJDB_1499_k141_723657_1	CBAJDB_1499	CBAJDB_1499__k141_723657	5_14_2_1.60	1	143	2170	-1	A	cchv:BTM20_03355	K17675	cchv:BTM20_03355 (K17675) SUPV3L1, SUV3; ATP-dependent RNA helicase SUPV3L1/SUV3 [EC:3.6.4.13]	TRUE	0.466	426	3.294e-125								Helicase conserved C-terminal domain [PF00271.34]					0
CBAJDB_1499_k141_723657_2	CBAJDB_1499	CBAJDB_1499__k141_723657	5_14_2_1.60	2	2400	3203	1	A	ruk:A4V00_07255	K02108	ruk:A4V00_07255 (K02108) ATPF0A, atpB; F-type H+-transporting ATPase subunit a	TRUE	0.688	367	1.09e-111								ATP synthase A chain [PF00119.23]					0
CBAJDB_1499_k141_723657_3	CBAJDB_1499	CBAJDB_1499__k141_723657	5_14_2_1.60	3	3235	3585	1	C	ruk:A4V00_07260	K02110	ruk:A4V00_07260 (K02110) ATPF0C, atpE; F-type H+-transporting ATPase subunit c	FALSE	0.644	118	3.285e-28								ATP synthase subunit C [PF00137.24]					0
CBAJDB_1499_k141_723657_4	CBAJDB_1499	CBAJDB_1499__k141_723657	5_14_2_1.60	4	3600	4091	1	C	ruk:A4V00_07265	K02109	ruk:A4V00_07265 (K02109) ATPF0B, atpF; F-type H+-transporting ATPase subunit b	FALSE	0.571	181	4.198e-49								ATP synthase B/B' CF(0) [PF00430.21]					0
CBAJDB_1499_k141_723657_5	CBAJDB_1499	CBAJDB_1499__k141_723657	5_14_2_1.60	5	4078	5838	1	A	ruk:A4V00_07270	K02111	ruk:A4V00_07270 (K02111) ATPF1A, atpA; F-type H+/Na+-transporting ATPase subunit alpha [EC:7.1.2.2 7.2.2.1]	TRUE	0.76	894	7.568e-288								ATP synthase alpha/beta family, nucleotide-binding domain [PF00006.28]; ATP synthase alpha/beta chain, C terminal domain [PF00306.30]; ATP synthase alpha/beta family, beta-barrel domain [PF02874.26]; ATP synthase delta (OSCP) subunit [PF00213.21]; Photosystem I psaA/psaB protein [PF00223.22]					0
CBAJDB_1499_k141_723657_6	CBAJDB_1499	CBAJDB_1499__k141_723657	5_14_2_1.60	6	5840	6739	1	A	ruk:A4V00_07275	K02115	ruk:A4V00_07275 (K02115) ATPF1G, atpG; F-type H+-transporting ATPase subunit gamma	TRUE	0.76	458	2.182e-142								ATP synthase [PF00231.22]					0
CBAJDB_1499_k141_723657_7	CBAJDB_1499	CBAJDB_1499__k141_723657	5_14_2_1.60	7	6736	8148	1	A	ruk:A4V00_07280	K02112	ruk:A4V00_07280 (K02112) ATPF1B, atpD; F-type H+/Na+-transporting ATPase subunit beta [EC:7.1.2.2 7.2.2.1]	TRUE	0.856	831	2.183e-268								ATP synthase alpha/beta family, nucleotide-binding domain [PF00006.28]; ATP synthase alpha/beta family, beta-barrel domain [PF02874.26]; T3SS EscN ATPase C-terminal domain [PF18269.4]					0
CBAJDB_1499_k141_723657_8	CBAJDB_1499	CBAJDB_1499__k141_723657	5_14_2_1.60	8	8149	8556	1	C	ruk:A4V00_07285	K02114	ruk:A4V00_07285 (K02114) ATPF1E, atpC; F-type H+-transporting ATPase subunit epsilon	FALSE	0.737	199	5.834e-56								ATP synthase, Delta/Epsilon chain, beta-sandwich domain [PF02823.19]; ATP synthase, Delta/Epsilon chain, long alpha-helix domain [PF00401.23]					0
CBAJDB_1499_k141_723657_9	CBAJDB_1499	CBAJDB_1499__k141_723657	5_14_2_1.60	9	8610	9641	-1	C	eac:EAL2_808p05970	K01910	eac:EAL2_808p05970 (K01910) citC; [citrate (pro-3S)-lyase] ligase [EC:6.2.1.22]	FALSE	0.5	304	1.897e-88								Citrate lyase ligase C-terminal domain [PF08218.14]					0
CBAJDB_1499_k141_723657_10	CBAJDB_1499	CBAJDB_1499__k141_723657	5_14_2_1.60	10	9799	10323	1	C	ova:OBV_19170		ova:OBV_19170 ()	FALSE	0.371	108	9.337e-24													0
CBAJDB_1499_k141_723657_11	CBAJDB_1499	CBAJDB_1499__k141_723657	5_14_2_1.60	11	10415	10870	1	C	obj:EIO64_16145	K07738	obj:EIO64_16145 (K07738) nrdR; transcriptional repressor NrdR	FALSE	0.799	244	2.099e-71								ATP cone domain [PF03477.19]					0
CBAJDB_1499_k141_723657_12	CBAJDB_1499	CBAJDB_1499__k141_723657	5_14_2_1.60	12	10915	12153	-1	A	fpr:FP2_29060	K11529	fpr:FP2_29060 (K11529) gck, gckA, GLYCTK; glycerate 2-kinase [EC:2.7.1.165]	TRUE	0.666	542	1.845e-169								Domain of unknown function (DUF4147) [PF13660.9]; MOFRL family [PF05161.16]					0
CBAJDB_1499_k141_723657_13	CBAJDB_1499	CBAJDB_1499__k141_723657	5_14_2_1.60	13	12676	15264	1	C	ssun:H9Q77_09290	K02027	ssun:H9Q77_09290 (K02027) ABC.MS.S; multiple sugar transport system substrate-binding protein	FALSE	0.264	312	2.34e-84								Bacterial extracellular solute-binding protein [PF13416.9]; Bacterial extracellular solute-binding protein [PF01547.28]					0
CBAJDB_1499_k141_723657_14	CBAJDB_1499	CBAJDB_1499__k141_723657	5_14_2_1.60	14	15245	16243	1	C	ssun:H9Q77_09285	K02025	ssun:H9Q77_09285 (K02025) ABC.MS.P; multiple sugar transport system permease protein	FALSE	0.639	354	5.869e-106								Binding-protein-dependent transport system inner membrane component [PF00528.25]					0
CBAJDB_1499_k141_723657_15	CBAJDB_1499	CBAJDB_1499__k141_723657	5_14_2_1.60	15	16240	17127	1	A	ssun:H9Q77_09280	K02026	ssun:H9Q77_09280 (K02026) ABC.MS.P1; multiple sugar transport system permease protein	TRUE	0.685	392	6.696e-120								Binding-protein-dependent transport system inner membrane component [PF00528.25]					0
CBAJDB_1499_k141_723657_16	CBAJDB_1499	CBAJDB_1499__k141_723657	5_14_2_1.60	16	17156	19252	1	C	ssun:H9Q77_09275		ssun:H9Q77_09275 ()	FALSE	0.283	282	3.4e-76													0
CBAJDB_1499_k141_723657_17	CBAJDB_1499	CBAJDB_1499__k141_723657	5_14_2_1.60	17	19252	20382	1	C	ssun:H9Q77_09270	K05685	ssun:H9Q77_09270 (K05685) macB; macrolide transport system ATP-binding/permease protein [EC:7.6.2.-]	FALSE	0.341	167	6.496e-41								MacB-like periplasmic core domain [PF12704.10]					0
CBAJDB_1499_k141_723657_18	CBAJDB_1499	CBAJDB_1499__k141_723657	5_14_2_1.60	18	20370	21626	1	C	ibu:IB211_02300c	K10112	ibu:IB211_02300c (K10112) msmX, msmK, malK, sugC, ggtA, msiK; multiple sugar transport system ATP-binding protein [EC:7.5.2.-]	FALSE	0.688	511	1.469e-158								ABC transporter [PF00005.30]; MalK OB fold domain [PF17912.4]; TOBE domain [PF08402.13]					0
CBAJDB_1499_k141_723657_19	CBAJDB_1499	CBAJDB_1499__k141_723657	5_14_2_1.60	19	21764	22552	1	C	eha:Ethha_2180	K03525	eha:Ethha_2180 (K03525) coaX; type III pantothenate kinase [EC:2.7.1.33]	FALSE	0.46	216	1.804e-59								Type III pantothenate kinase [PF03309.17]					0
CBAJDB_1499_k141_723657_20	CBAJDB_1499	CBAJDB_1499__k141_723657	5_14_2_1.60	20	22668	23309	1	C	ibu:IB211_01643		ibu:IB211_01643 ()	FALSE	0.606	238	5.346e-68								ECF transporter, substrate-specific component [PF12822.10]					0
CBAJDB_1499_k141_723657_21	CBAJDB_1499	CBAJDB_1499__k141_723657	5_14_2_1.60	21	23353	23892	-1	C	byl:A4V09_20350		byl:A4V09_20350 ()	FALSE	0.484	164	8.783e-43								Predicted metal-binding protein (DUF2284) [PF10050.12]					0
CBAJDB_1499_k141_723657_22	CBAJDB_1499	CBAJDB_1499__k141_723657	5_14_2_1.60	22	23898	25085	-1	C	cpor:BED41_04600	K00639	cpor:BED41_04600 (K00639) kbl, GCAT; glycine C-acetyltransferase [EC:2.3.1.29]	FALSE	0.734	587	1.681e-185	MER0501945	U32	MER0501945 - family U32 unassigned peptidases (Chthonomonas calidirosea) [U32.UPW]#U32#{peptidase unit: 148-232}~source YP_008089209~	FALSE	0.479	80	2.131e-14	Aminotransferase class I and II [PF00155.24]; Aminotransferase class-V [PF00266.22]					0
CBAJDB_1499_k141_723657_23	CBAJDB_1499	CBAJDB_1499__k141_723657	5_14_2_1.60	23	25105	25737	-1	C	bpro:PMF13cell1_03794		bpro:PMF13cell1_03794 ()	FALSE	0.625	247	4.592e-71								Acetyltransferase (GNAT) family [PF00583.28]; Acetyltransferase (GNAT) domain [PF13673.10]					0
CBAJDB_1499_k141_723657_24	CBAJDB_1499	CBAJDB_1499__k141_723657	5_14_2_1.60	24	25752	26789	-1	A	sedz:JYG23_12785	K00060	sedz:JYG23_12785 (K00060) tdh; threonine 3-dehydrogenase [EC:1.1.1.103]	TRUE	0.643	435	1.042e-133								Alcohol dehydrogenase GroES-like domain [PF08240.15]; Zinc-binding dehydrogenase [PF00107.29]; Glucose dehydrogenase C-terminus [PF16912.8]					1
CBAJDB_1499_k141_723657_25	CBAJDB_1499	CBAJDB_1499__k141_723657	5_14_2_1.60	25	26937	27359	-1	C	vcop:MM50RIKEN_02140		vcop:MM50RIKEN_02140 ()	FALSE	0.652	182	7.952e-50								GtrA-like protein [PF04138.17]					0
CBAJDB_1499_k141_723657_26	CBAJDB_1499	CBAJDB_1499__k141_723657	5_14_2_1.60	26	27356	28960	-1	A	pjd:Pjdr2_1888	K00854	pjd:Pjdr2_1888 (K00854) xylB, XYLB; xylulokinase [EC:2.7.1.17]	TRUE	0.659	693	1.855e-219								FGGY family of carbohydrate kinases, N-terminal domain [PF00370.24]; FGGY family of carbohydrate kinases, C-terminal domain [PF02782.19]					0
CBAJDB_1499_k141_723657_27	CBAJDB_1499	CBAJDB_1499__k141_723657	5_14_2_1.60	27	28976	30076	-1	C	pcel:HUB94_10665		pcel:HUB94_10665 ()	FALSE	0.352	221	1.403e-59								Class II Aldolase and Adducin N-terminal domain [PF00596.24]					0
CBAJDB_1499_k141_723657_28	CBAJDB_1499	CBAJDB_1499__k141_723657	5_14_2_1.60	28	30073	31563	-1	A	pjd:Pjdr2_1891	K01845	pjd:Pjdr2_1891 (K01845) hemL; glutamate-1-semialdehyde 2,1-aminomutase [EC:5.4.3.8]	TRUE	0.731	721	7.066e-230								Aminotransferase class-III [PF00202.24]					0
CBAJDB_1499_k141_723657_29	CBAJDB_1499	CBAJDB_1499__k141_723657	5_14_2_1.60	29	31790	34393	1	A	lacy:A4V08_17660	K04072	lacy:A4V08_17660 (K04072) adhE; acetaldehyde dehydrogenase / alcohol dehydrogenase [EC:1.2.1.10 1.1.1.1]	TRUE	0.811	1440	0								Iron-containing alcohol dehydrogenase [PF00465.22]; Aldehyde dehydrogenase family [PF00171.25]; Iron-containing alcohol dehydrogenase [PF13685.9]					0
CBAJDB_1499_k141_723657_30	CBAJDB_1499	CBAJDB_1499__k141_723657	5_14_2_1.60	30	34698	34865	-1	E																				0
CBAJDB_1499_k141_723657_31	CBAJDB_1499	CBAJDB_1499__k141_723657	5_14_2_1.60	31	34986	35174	1	C	ova:OBV_28270		ova:OBV_28270 ()	FALSE	0.7	84	1.767e-17													0
CBAJDB_1499_k141_723657_32	CBAJDB_1499	CBAJDB_1499__k141_723657	5_14_2_1.60	32	35324	35512	1	C	ova:OBV_28270		ova:OBV_28270 ()	FALSE	0.857	106	6.357e-25													0
CBAJDB_1499_k141_723657_33	CBAJDB_1499	CBAJDB_1499__k141_723657	5_14_2_1.60	33	35527	36090	1	C	vcop:MM50RIKEN_11800	K07141	vcop:MM50RIKEN_11800 (K07141) mocA; molybdenum cofactor cytidylyltransferase [EC:2.7.7.76]	FALSE	0.61	218	2.235e-61								MobA-like NTP transferase domain [PF12804.10]; 2-C-methyl-D-erythritol 4-phosphate cytidylyltransferase [PF01128.22]					0
CBAJDB_1499_k141_723657_34	CBAJDB_1499	CBAJDB_1499__k141_723657	5_14_2_1.60	34	36152	38737	1	A	ova:OBV_17230		ova:OBV_17230 ()	TRUE	0.789	1373	0								Molybdopterin cofactor-binding domain [PF02738.21]; Molybdopterin cofactor-binding domain [PF20256.1]; Aldehyde oxidase and xanthine dehydrogenase, a/b hammerhead domain [PF01315.25]; [2Fe-2S] binding domain [PF01799.23]; 2Fe-2S iron-sulfur cluster binding domain [PF00111.30]; 2Fe-2S iron-sulfur cluster binding domain [PF13085.9]					0
CBAJDB_1499_k141_723657_35	CBAJDB_1499	CBAJDB_1499__k141_723657	5_14_2_1.60	35	38734	39855	1	A	pdf:CD630DERM_31910	K07079,K07079	pdf:CD630DERM_31910 (K07079) K07079; uncharacterized protein	TRUE	0.589	425	9e-130								Aldo/keto reductase family [PF00248.24]; 4Fe-4S dicluster domain [PF13534.9]; 4Fe-4S dicluster domain [PF13187.9]					0
CBAJDB_1499_k141_723657_36	CBAJDB_1499	CBAJDB_1499__k141_723657	5_14_2_1.60	36	39993	40664	1	A	cev:LK421_08305	K20488	cev:LK421_08305 (K20488) nisR, spaR; two-component system, OmpR family, lantibiotic biosynthesis response regulator NisR/SpaR	TRUE	0.802	367	1.48e-112								Response regulator receiver domain [PF00072.27]; Transcriptional regulatory protein, C terminal [PF00486.31]					0
CBAJDB_1499_k141_723657_37	CBAJDB_1499	CBAJDB_1499__k141_723657	5_14_2_1.60	37	40670	41761	1	A	cev:LK421_08300	K20487	cev:LK421_08300 (K20487) nisK, spaK; two-component system, OmpR family, lantibiotic biosynthesis sensor histidine kinase NisK/SpaK [EC:2.7.13.3]	TRUE	0.575	403	3.546e-122								Histidine kinase-, DNA gyrase B-, and HSP90-like ATPase [PF02518.29]; His Kinase A (phospho-acceptor) domain [PF00512.28]					0
CBAJDB_1499_k141_723657_38	CBAJDB_1499	CBAJDB_1499__k141_723657	5_14_2_1.60	38	41820	42494	1	A	cev:LK421_08295	K02003	cev:LK421_08295 (K02003) ABC.CD.A; putative ABC transport system ATP-binding protein	TRUE	0.79	362	6.811e-111								ABC transporter [PF00005.30]					0
CBAJDB_1499_k141_723657_39	CBAJDB_1499	CBAJDB_1499__k141_723657	5_14_2_1.60	39	42491	44992	1	A	acel:acsn021_40880		acel:acsn021_40880 ()	TRUE	0.512	795	4.171e-249								FtsX-like permease family [PF02687.24]					0
CBAJDB_1499_k141_723657_40	CBAJDB_1499	CBAJDB_1499__k141_723657	5_14_2_1.60	40	45624	46235	1	C	bpro:PMF13cell1_03355		bpro:PMF13cell1_03355 ()	FALSE	0.296	92	1.23e-17													0
CBAJDB_1499_k141_723657_41	CBAJDB_1499	CBAJDB_1499__k141_723657	5_14_2_1.60	41	46251	47054	1	C	byl:A4V09_20360		byl:A4V09_20360 ()	FALSE	0.673	338	1.967e-101								Glycosyl hydrolases family 16 [PF00722.24]; Beta-glucan synthesis-associated protein SKN1/KRE6/Sbg1 [PF03935.18]	GH16; GH16_14; GH16_21; GH16_3; GH16_4; GH16_5; GH16_6; GH16_7; GH16_8	GH16 xyloglucan:xyloglucosyltransferase (EC 2.4.1.207); keratan-sulfate endo-1,4-beta-galactosidase (EC 3.2.1.103); endo-1,3-beta-glucanase / laminarinase (EC 3.2.1.39); endo-1,3(4)-beta-glucanase (EC 3.2.1.6); licheninase (EC 3.2.1.73); beta-agarase (EC 3.2.1.81); kappa;-carrageenase (EC 3.2.1.83); xyloglucanase (EC 3.2.1.151); endo-beta-1,3-galactanase (EC 3.2.1.181); [retaining] beta-porphyranase (EC 3.2.1.178); hyaluronidase (EC 3.2.1.35); endo-beta-1,4-galactosidase (EC 3.2.1.-); chitin beta-1,6-glucanosyltransferase (EC 2.4.1.-); beta-transglycosidase (EC 2.4.1.-); beta-glycosidase (EC 3.2.1.-); beta-carrageenase (EC 3.2.1.-)	; 3.2.1.21,3.2.1.6,3.2.1.73,3.2.1.8; 3.2.1.21,3.2.1.39,3.2.1.6,3.2.1.73,3.2.1.-; 3.2.1.39; 3.2.1.6; 3.2.1.23	GH16_3.hmm	0
CBAJDB_1499_k141_723657_42	CBAJDB_1499	CBAJDB_1499__k141_723657	5_14_2_1.60	42	47029	49722	1	C	slu:KE3_1873	K00702	slu:KE3_1873 (K00702) E2.4.1.20; cellobiose phosphorylase [EC:2.4.1.20]	FALSE	0.632	1067	0								Glycosyl hydrolase 36 superfamily, catalytic domain [PF17167.7]; Glycosyltransferase family 36 [PF06165.14]	GH94	GH94 cellobiose phosphorylase (EC 2.4.1.20); laminaribiose phosphorylase (EC 2.4.1.31); cellodextrin phosphorylase (EC 2.4.1.49); chitobiose phosphorylase (EC 2.4.1.280); cellobionic acid phosphorylase (EC 2.4.1.321); beta-1,2-oligoglucan phosphorylase (EC 2.4.1.333); 4-O-beta-D-glucosyl-D-galactose phosphorylase (EC 2.4.1.-); solabiose phosphorylase (EC 2.4.1.389)	2.4.1.20,2.4.1.280,2.4.1.31,2.4.1.321,2.4.1.333,2.4.1.389,2.4.1.49,2.4.1.-	GH94.hmm	0
CBAJDB_1499_k141_723657_43	CBAJDB_1499	CBAJDB_1499__k141_723657	5_14_2_1.60	43	49738	52143	1	C	rix:RO1_08790	K18675	rix:RO1_08790 (K18675) chbP; N,N'-diacetylchitobiose phosphorylase [EC:2.4.1.280]	FALSE	0.78	1279	0								Glycosyl hydrolase 36 superfamily, catalytic domain [PF17167.7]; Glycosyltransferase family 36 [PF06165.14]	GH94	GH94 cellobiose phosphorylase (EC 2.4.1.20); laminaribiose phosphorylase (EC 2.4.1.31); cellodextrin phosphorylase (EC 2.4.1.49); chitobiose phosphorylase (EC 2.4.1.280); cellobionic acid phosphorylase (EC 2.4.1.321); beta-1,2-oligoglucan phosphorylase (EC 2.4.1.333); 4-O-beta-D-glucosyl-D-galactose phosphorylase (EC 2.4.1.-); solabiose phosphorylase (EC 2.4.1.389)	2.4.1.20,2.4.1.280,2.4.1.31,2.4.1.321,2.4.1.333,2.4.1.389,2.4.1.49,2.4.1.-	GH94.hmm	0
CBAJDB_1499_k141_723657_44	CBAJDB_1499	CBAJDB_1499__k141_723657	5_14_2_1.60	44	52144	52920	-1	C	slu:KE3_1866		slu:KE3_1866 ()	FALSE	0.531	249	5.375e-71								Helix-turn-helix domain [PF12833.10]; Bacterial regulatory helix-turn-helix proteins, AraC family [PF00165.26]					0
CBAJDB_1499_k141_723657_45	CBAJDB_1499	CBAJDB_1499__k141_723657	5_14_2_1.60	45	53162	54571	1	C	rum:CK1_23340	K10240	rum:CK1_23340 (K10240) cebE; cellobiose transport system substrate-binding protein	FALSE	0.505	441	1.212e-133								Bacterial extracellular solute-binding protein [PF13416.9]; Bacterial extracellular solute-binding protein [PF01547.28]					0
CBAJDB_1499_k141_723657_46	CBAJDB_1499	CBAJDB_1499__k141_723657	5_14_2_1.60	46	54677	55633	1	A	ert:EUR_24650	K10241	ert:EUR_24650 (K10241) cebF; cellobiose transport system permease protein	TRUE	0.749	474	9.258e-148								Binding-protein-dependent transport system inner membrane component [PF00528.25]					0
CBAJDB_1499_k141_723657_47	CBAJDB_1499	CBAJDB_1499__k141_723657	5_14_2_1.60	47	55633	56475	1	A	ert:EUR_24660	K10242	ert:EUR_24660 (K10242) cebG; cellobiose transport system permease protein	TRUE	0.769	434	1.087e-134								Binding-protein-dependent transport system inner membrane component [PF00528.25]					0
CBAJDB_1499_k141_723657_48	CBAJDB_1499	CBAJDB_1499__k141_723657	5_14_2_1.60	48	56538	58946	1	A	rim:ROI_01160	K05349	rim:ROI_01160 (K05349) bglX; beta-glucosidase [EC:3.2.1.21]	TRUE	0.608	952	5.496e-304								Glycosyl hydrolase family 3 N terminal domain [PF00933.24]; Glycosyl hydrolase family 3 C-terminal domain [PF01915.25]; Fibronectin type III-like domain [PF14310.9]	GH3	GH3 beta-glucosidase (EC 3.2.1.21); xylan 1,4-beta-xylosidase (EC 3.2.1.37); beta-glucosylceramidase (EC 3.2.1.45); beta-N-acetylhexosaminidase (EC 3.2.1.52); alpha-L-arabinofuranosidase (EC 3.2.1.55); glucan 1,4-beta-glucosidase (EC 3.2.1.74); isoprimeverose-producing oligoxyloglucan hydrolase (EC 3.2.1.120); coniferin beta-glucosidase (EC 3.2.1.126); exo-1,3-1,4-glucanase (EC 3.2.1.-); beta-N-acetylglucosaminide phosphorylases (EC 2.4.1.-); beta-1,2-glucosidase (EC 3.2.1.-); beta-1,3-glucosidase (EC 3.2.1.-); xyloglucan-specific exo-beta-1,4-glucanase / exo-xyloglucanase (EC 3.2.1.155); stevioside-beta-1,2-glucosidase (EC 3.2.1.-); lichenase / endo-beta-1,3-1,4-glucanase (EC 3.2.1.73); protodioscin 26-O-beta-D-glucosidase (EC 3.2.1.186); beta-glucuronidase (EC 3.2.1.31); avenacinase (EC 3.2.1.-); tomatinase beta-1,2-glucosidase (EC 3.2.1.-)	3.2.1.120,3.2.1.126,3.2.1.132,3.2.1.151,3.2.1.21,3.2.1.23,3.2.1.31,3.2.1.37,3.2.1.45,3.2.1.52,3.2.1.58,3.2.1.6,3.2.1.73,3.2.1.74,3.2.1.8,3.2.1.-,2.4.1.-,3.2.1.38,3.2.1.55	GH3.hmm	0
CBAJDB_1499_k141_723657_49	CBAJDB_1499	CBAJDB_1499__k141_723657	5_14_2_1.60	49	58971	60647	1	A	ebm:SG0102_27810	K00703	ebm:SG0102_27810 (K00703) glgA; starch synthase [EC:2.4.1.21]	TRUE	0.718	801	2.779e-256								Starch synthase catalytic domain [PF08323.14]; Glycosyl transferases group 1 [PF00534.23]; Glycosyl transferases group 1 [PF13692.9]	GT5	GT5 UDP-Glc: glycogen glucosyltransferase (EC 2.4.1.11); ADP-Glc: starch glucosyltransferase (EC 2.4.1.21); NDP-Glc: starch glucosyltransferase (EC 2.4.1.242); UDP-Glc: alpha-1,3-glucan synthase (EC 2.4.1.183) UDP-Glc: alpha-1,4-glucan synthase (EC 2.4.1.-)	2.4.1.11,2.4.1.183,2.4.1.21,2.4.1.-,2.4.1.242	GT5.hmm	0
CBAJDB_1499_k141_723657_50	CBAJDB_1499	CBAJDB_1499__k141_723657	5_14_2_1.60	50	60897	61628	1	A	vcop:MM50RIKEN_05970	K02967	vcop:MM50RIKEN_05970 (K02967) RP-S2, MRPS2, rpsB; small subunit ribosomal protein S2	TRUE	0.875	433	7e-135								Ribosomal protein S2 [PF00318.23]					0
CBAJDB_1499_k141_723657_51	CBAJDB_1499	CBAJDB_1499__k141_723657	5_14_2_1.60	51	61724	62644	1	A	pfaa:MM59RIKEN_30850	K02357	pfaa:MM59RIKEN_30850 (K02357) tsf, TSFM; elongation factor Ts	TRUE	0.824	517	6.595e-163								Elongation factor TS [PF00889.22]					0
CBAJDB_1499_k141_723657_52	CBAJDB_1499	CBAJDB_1499__k141_723657	5_14_2_1.60	52	62713	63927	-1	A	obj:EIO64_17125	K00928	obj:EIO64_17125 (K00928) lysC; aspartate kinase [EC:2.7.2.4]	TRUE	0.75	613	3.274e-194								Amino acid kinase family [PF00696.31]; ACT domain [PF13840.9]					0
CBAJDB_1499_k141_723657_53	CBAJDB_1499	CBAJDB_1499__k141_723657	5_14_2_1.60	53	63994	65160	-1	A	fpla:A4U99_08130	K00003	fpla:A4U99_08130 (K00003) hom; homoserine dehydrogenase [EC:1.1.1.3]	TRUE	0.635	448	2.064e-137								Homoserine dehydrogenase [PF00742.22]; Homoserine dehydrogenase, NAD binding domain [PF03447.19]					0
CBAJDB_1499_k141_723657_54	CBAJDB_1499	CBAJDB_1499__k141_723657	5_14_2_1.60	54	65190	65630	-1	C	pfaa:MM59RIKEN_24310	K06209	pfaa:MM59RIKEN_24310 (K06209) pheB; chorismate mutase [EC:5.4.99.5]	FALSE	0.749	224	2.237e-64													0
CBAJDB_1499_k141_723657_55	CBAJDB_1499	CBAJDB_1499__k141_723657	5_14_2_1.60	55	65769	66833	1	C	vcop:MM50RIKEN_13130		vcop:MM50RIKEN_13130 ()	FALSE	0.396	238	1.41e-65								AI-2E family transporter [PF01594.19]					0
CBAJDB_1499_k141_723657_56	CBAJDB_1499	CBAJDB_1499__k141_723657	5_14_2_1.60	56	67022	67384	1	C	blab:EYS05_04055	K06518	blab:EYS05_04055 (K06518) cidA; holin-like protein	FALSE	0.431	94	6.708e-20								LrgA family [PF03788.17]					0
CBAJDB_1499_k141_723657_57	CBAJDB_1499	CBAJDB_1499__k141_723657	5_14_2_1.60	57	67381	68088	1	C	rim:ROI_03990		rim:ROI_03990 ()	FALSE	0.491	211	4.946e-58								LrgB-like family [PF04172.19]					0
CBAJDB_1499_k141_723657_58	CBAJDB_1499	CBAJDB_1499__k141_723657	5_14_2_1.60	58	68237	68725	1	C	plw:D5F53_24355		plw:D5F53_24355 ()	FALSE	0.49	135	4.16e-33								Sigma-70 region 2 [PF04542.17]					0
CBAJDB_1499_k141_723657_59	CBAJDB_1499	CBAJDB_1499__k141_723657	5_14_2_1.60	59	68756	69082	1	E																				0
CBAJDB_1499_k141_723657_60	CBAJDB_1499	CBAJDB_1499__k141_723657	5_14_2_1.60	60	69198	71453	1	C	vcop:MM50RIKEN_22520		vcop:MM50RIKEN_22520 ()	FALSE	0.508	158	1.682e-35													0
CBAJDB_1499_k141_723657_61	CBAJDB_1499	CBAJDB_1499__k141_723657	5_14_2_1.60	61	71511	72479	1	E																				0
CBAJDB_1499_k141_723657_62	CBAJDB_1499	CBAJDB_1499__k141_723657	5_14_2_1.60	62	72497	73165	1	D															Family of unknown function (DUF6709) [PF20456.1]					0
CBAJDB_1499_k141_723657_63	CBAJDB_1499	CBAJDB_1499__k141_723657	5_14_2_1.60	63	73181	73642	1	E																				0
CBAJDB_1499_k141_723657_64	CBAJDB_1499	CBAJDB_1499__k141_723657	5_14_2_1.60	64	73659	74186	1	E																				0
CBAJDB_1499_k141_723657_65	CBAJDB_1499	CBAJDB_1499__k141_723657	5_14_2_1.60	65	74404	75450	1	A	fpla:A4U99_17805	K00008	fpla:A4U99_17805 (K00008) SORD, gutB; L-iditol 2-dehydrogenase [EC:1.1.1.14]	TRUE	0.856	612	9.074e-195								Alcohol dehydrogenase GroES-like domain [PF08240.15]; Zinc-binding dehydrogenase [PF00107.29]; Glucose dehydrogenase C-terminus [PF16912.8]; Zinc-binding dehydrogenase [PF13602.9]					1
CBAJDB_1499_k141_723657_66	CBAJDB_1499	CBAJDB_1499__k141_723657	5_14_2_1.60	66	75464	75853	1	C	fpla:A4U99_17810	K01759	fpla:A4U99_17810 (K01759) GLO1, gloA; lactoylglutathione lyase [EC:4.4.1.5]	FALSE	0.647	166	1.471e-44								Glyoxalase/Bleomycin resistance protein/Dioxygenase superfamily [PF00903.28]; Glyoxalase/Bleomycin resistance protein/Dioxygenase superfamily [PF13669.9]; Glyoxalase-like domain [PF12681.10]; Glyoxalase-like domain [PF18029.4]					0
CBAJDB_1499_k141_723657_67	CBAJDB_1499	CBAJDB_1499__k141_723657	5_14_2_1.60	67	76020	76802	1	A	fpla:A4U99_17815	K24967	fpla:A4U99_17815 (K24967) nagR; GntR family transcriptional regulator, N-acetylglucosamine utilization regulator	TRUE	0.719	361	1.231e-109								UTRA domain [PF07702.16]; Bacterial regulatory proteins, gntR family [PF00392.24]					0
CBAJDB_1499_k141_723657_68	CBAJDB_1499	CBAJDB_1499__k141_723657	5_14_2_1.60	68	76903	77859	1	A	fpla:A4U99_17820	K23149	fpla:A4U99_17820 (K23149) E3.1.1.104; 5-phospho-D-xylono-1,4-lactonase [EC:3.1.1.104]	TRUE	0.672	422	1.033e-129								Phosphotriesterase family [PF02126.21]					0
CBAJDB_1499_k141_723657_69	CBAJDB_1499	CBAJDB_1499__k141_723657	5_14_2_1.60	69	77896	78834	1	A	fpla:A4U99_17825		fpla:A4U99_17825 ()	TRUE	0.877	571	2.926e-181													0
CBAJDB_1499_k141_723657_70	CBAJDB_1499	CBAJDB_1499__k141_723657	5_14_2_1.60	70	78853	79776	1	A	fpla:A4U99_17830		fpla:A4U99_17830 ()	TRUE	0.765	480	6.854e-150								D-isomer specific 2-hydroxyacid dehydrogenase, NAD binding domain [PF02826.22]; D-isomer specific 2-hydroxyacid dehydrogenase, catalytic domain [PF00389.33]					0
CBAJDB_1499_k141_723657_71	CBAJDB_1499	CBAJDB_1499__k141_723657	5_14_2_1.60	71	79801	81330	1	A	fpla:A4U99_17835	K00854	fpla:A4U99_17835 (K00854) xylB, XYLB; xylulokinase [EC:2.7.1.17]	TRUE	0.852	889	7.497e-288								FGGY family of carbohydrate kinases, N-terminal domain [PF00370.24]; FGGY family of carbohydrate kinases, C-terminal domain [PF02782.19]					0
CBAJDB_1499_k141_723657_72	CBAJDB_1499	CBAJDB_1499__k141_723657	5_14_2_1.60	72	81342	82226	1	A	fpla:A4U99_17845	K18910	fpla:A4U99_17845 (K18910) dpe, lre; D-psicose/D-tagatose/L-ribulose 3-epimerase [EC:5.1.3.30 5.1.3.31]	TRUE	0.796	481	1.076e-150								Xylose isomerase-like TIM barrel [PF01261.27]					0
CBAJDB_1499_k141_723657_73	CBAJDB_1499	CBAJDB_1499__k141_723657	5_14_2_1.60	73	82245	83237	1	A	fpla:A4U99_17850		fpla:A4U99_17850 ()	TRUE	0.906	626	4.682e-200								SMP-30/Gluconolactonase/LRE-like region [PF08450.15]; Major royal jelly protein [PF03022.19]					0
CBAJDB_1499_k141_723657_74	CBAJDB_1499	CBAJDB_1499__k141_723657	5_14_2_1.60	74	83305	84327	-1	A	fpla:A4U99_17895	K00008	fpla:A4U99_17895 (K00008) SORD, gutB; L-iditol 2-dehydrogenase [EC:1.1.1.14]	TRUE	0.868	619	1.151e-197								Alcohol dehydrogenase GroES-like domain [PF08240.15]; Zinc-binding dehydrogenase [PF00107.29]; Zinc-binding dehydrogenase [PF13602.9]; Glucose dehydrogenase C-terminus [PF16912.8]					0
CBAJDB_1499_k141_723657_75	CBAJDB_1499	CBAJDB_1499__k141_723657	5_14_2_1.60	75	84829	86034	1	A	fpla:A4U99_17890	K10439	fpla:A4U99_17890 (K10439) rbsB; ribose transport system substrate-binding protein	TRUE	0.748	605	1.551e-191								Periplasmic binding protein domain [PF13407.9]; Periplasmic binding proteins and sugar binding domain of LacI family [PF00532.24]; Periplasmic binding protein-like domain [PF13377.9]					0
CBAJDB_1499_k141_723657_76	CBAJDB_1499	CBAJDB_1499__k141_723657	5_14_2_1.60	76	86171	87187	1	A	fpla:A4U99_17885	K10440	fpla:A4U99_17885 (K10440) rbsC; ribose transport system permease protein	TRUE	0.791	548	4.432e-173								Branched-chain amino acid transport system / permease component [PF02653.19]					0
CBAJDB_1499_k141_723657_77	CBAJDB_1499	CBAJDB_1499__k141_723657	5_14_2_1.60	77	87203	88762	1	A	fpla:A4U99_17880	K10441	fpla:A4U99_17880 (K10441) rbsA; ribose transport system ATP-binding protein [EC:7.5.2.7]	TRUE	0.807	836	3.372e-269								ABC transporter [PF00005.30]					0
CBAJDB_1499_k141_723657_78	CBAJDB_1499	CBAJDB_1499__k141_723657	5_14_2_1.60	78	88775	89779	1	A	fpla:A4U99_17875		fpla:A4U99_17875 ()	TRUE	0.744	506	1.593e-158								Branched-chain amino acid transport system / permease component [PF02653.19]					0
CBAJDB_1499_k141_723657_79	CBAJDB_1499	CBAJDB_1499__k141_723657	5_14_2_1.60	79	89816	90400	1	C	fpla:A4U99_17870	K06859	fpla:A4U99_17870 (K06859) pgi1; glucose-6-phosphate isomerase, archaeal [EC:5.3.1.9]	FALSE	0.842	334	8.962e-102								Glucose-6-phosphate isomerase (GPI) [PF06560.14]; Cupin [PF00190.25]; Auxin binding protein [PF02041.19]; Mannose-6-phosphate isomerase [PF01050.21]					0
CBAJDB_1499_k141_723657_80	CBAJDB_1499	CBAJDB_1499__k141_723657	5_14_2_1.60	80	90507	91619	1	A	fpla:A4U99_17860	K00005	fpla:A4U99_17860 (K00005) gldA; glycerol dehydrogenase [EC:1.1.1.6]	TRUE	0.827	630	9.258e-201								Iron-containing alcohol dehydrogenase [PF00465.22]; Iron-containing alcohol dehydrogenase [PF13685.9]					0
CBAJDB_1499_k141_723657_81	CBAJDB_1499	CBAJDB_1499__k141_723657	5_14_2_1.60	81	91653	92672	1	A	fpla:A4U99_17855	K17818	fpla:A4U99_17855 (K17818) ARD1; D-arabinitol dehydrogenase (NADP+) [EC:1.1.1.287]	TRUE	0.911	647	2.901e-207								Alcohol dehydrogenase GroES-like domain [PF08240.15]; Glucose dehydrogenase C-terminus [PF16912.8]; Zinc-binding dehydrogenase [PF00107.29]; Zinc-binding dehydrogenase [PF13602.9]					0
CBAJDB_1499_k141_723657_82	CBAJDB_1499	CBAJDB_1499__k141_723657	5_14_2_1.60	82	94136	95089	-1	A	ruk:A4V00_10535		ruk:A4V00_10535 ()	TRUE	0.82	533	3.676e-168	MER0212512	S33	MER0212512 - family S33 unassigned peptidases (Bacillus selenitireducens) [S33.UPW]#S33#{peptidase unit: 37-305}~source YP_003698366~	FALSE	0.382	173	7.286e-46	Serine aminopeptidase, S33 [PF12146.11]; alpha/beta hydrolase fold [PF00561.23]					0
CBAJDB_1499_k141_723657_83	CBAJDB_1499	CBAJDB_1499__k141_723657	5_14_2_1.60	83	95496	96410	-1	C	lasa:L9O85_09295	K07052,K07052	lasa:L9O85_09295 (K07052) K07052; CAAX protease family protein	FALSE	0.617	347	7.037e-104	MER0937259	M79	MER0937259 - family M79 unassigned peptidases (Coprococcus sp. HPP0074) [M79.UPW]#M79#{peptidase unit: 51-222}~source S2Y4E2~	FALSE	0.62	210	1.22e-58	Type II CAAX prenyl endopeptidase Rce1-like [PF02517.19]					0
CBAJDB_1499_k141_723657_84	CBAJDB_1499	CBAJDB_1499__k141_723657	5_14_2_1.60	84	96582	97343	-1	C	byl:A4V09_07470		byl:A4V09_07470 ()	FALSE	0.679	344	6.863e-104								4Fe-4S dicluster domain [PF14697.9]; 4Fe-4S dicluster domain [PF13187.9]; 4Fe-4S dicluster domain [PF12838.10]; 4Fe-4S dicluster domain [PF13247.9]; Flavodoxin domain [PF12724.10]; Flavodoxin domain [PF12641.10]; 4Fe-4S dicluster domain [PF13183.9]					0
CBAJDB_1499_k141_723657_85	CBAJDB_1499	CBAJDB_1499__k141_723657	5_14_2_1.60	85	97405	98676	-1	A	ruk:A4V00_05115		ruk:A4V00_05115 ()	TRUE	0.779	674	9.319e-215								GHKL domain [PF14501.9]; Sensor_kinase_SpoOB-type, alpha-helical domain [PF14689.9]					0
CBAJDB_1499_k141_723657_86	CBAJDB_1499	CBAJDB_1499__k141_723657	5_14_2_1.60	86	98678	99388	-1	A	ruk:A4V00_05120		ruk:A4V00_05120 ()	TRUE	0.777	375	6.742e-115								LytTr DNA-binding domain [PF04397.18]; Response regulator receiver domain [PF00072.27]					0
CBAJDB_1499_k141_723657_87	CBAJDB_1499	CBAJDB_1499__k141_723657	5_14_2_1.60	87	99550	100179	-1	C	cso:CLS_06480	K01992	cso:CLS_06480 (K01992) ABC-2.P; ABC-2 type transport system permease protein	FALSE	0.667	279	3.62e-82								ABC-2 family transporter protein [PF13346.9]					0
CBAJDB_1499_k141_723657_88	CBAJDB_1499	CBAJDB_1499__k141_723657	5_14_2_1.60	88	100179	101030	-1	A	rob:CK5_05010	K01990	rob:CK5_05010 (K01990) ABC-2.A; ABC-2 type transport system ATP-binding protein	TRUE	0.719	408	1.33e-125								ABC transporter [PF00005.30]					0
CBAJDB_1499_k141_744378_1	CBAJDB_1499	CBAJDB_1499__k141_744378	5_14_2_1.60	1	2	205	-1	C	lcg:L3BBH23_04430		lcg:L3BBH23_04430 ()	FALSE	0.494	63	8.904e-10													0
CBAJDB_1499_k141_744378_2	CBAJDB_1499	CBAJDB_1499__k141_744378	5_14_2_1.60	2	360	716	1	C	ruk:A4V00_19975		ruk:A4V00_19975 ()	FALSE	0.694	166	6.438e-45								Transposon-encoded protein TnpV [PF14198.9]					0
CBAJDB_1499_k141_744378_3	CBAJDB_1499	CBAJDB_1499__k141_744378	5_14_2_1.60	3	722	8032	1	A	cfem:HCR03_16420		cfem:HCR03_16420 ()	TRUE	0.593	2560	0								N-6 DNA Methylase [PF02384.19]; Type III restriction enzyme, res subunit [PF04851.18]; SNF2-related domain [PF00176.26]; Uncharacterised methyltransferase family (DUF6094) [PF19587.2]; Eco57I restriction-modification methylase [PF07669.14]; Helicase conserved C-terminal domain [PF00271.34]					0
CBAJDB_1499_k141_744378_4	CBAJDB_1499	CBAJDB_1499__k141_744378	5_14_2_1.60	4	8089	8349	1	C	sman:C12CBH8_19790		sman:C12CBH8_19790 ()	FALSE	0.657	115	1.412e-27								Protein of unknown function (DUF3848) [PF12959.10]					0
CBAJDB_1499_k141_751712_1	CBAJDB_1499	CBAJDB_1499__k141_751712	5_14_2_1.60	1	172	570	1	C	strs:SSAL8618_08995		strs:SSAL8618_08995 ()	FALSE	0.667	175	1.621e-47								Family of unknown function (DUF6608) [PF20312.1]					0
CBAJDB_1499_k141_751712_2	CBAJDB_1499	CBAJDB_1499__k141_751712	5_14_2_1.60	2	581	976	1	C	cdl:CDR20291_1522	K18349	cdl:CDR20291_1522 (K18349) vanRC, vanRE, vanRG; two-component system, OmpR family, response regulator VanR	FALSE	0.741	172	1.412e-46								Transcriptional regulatory protein, C terminal [PF00486.31]					0
CBAJDB_1499_k141_751712_3	CBAJDB_1499	CBAJDB_1499__k141_751712	5_14_2_1.60	3	1375	1512	1	E																				0
CBAJDB_1499_k141_751712_4	CBAJDB_1499	CBAJDB_1499__k141_751712	5_14_2_1.60	4	2443	2805	-1	C	lasa:L9O85_09780		lasa:L9O85_09780 ()	FALSE	0.547	117	1.013e-27								Cyclic-di-AMP receptor [PF06153.14]					0
CBAJDB_1499_k141_751712_5	CBAJDB_1499	CBAJDB_1499__k141_751712	5_14_2_1.60	5	2929	3642	-1	A	vfa:MM35RIKEN_06400	K03091	vfa:MM35RIKEN_06400 (K03091) sigH; RNA polymerase sporulation-specific sigma factor	TRUE	0.749	357	7.434e-109								Sigma-70, region 4 [PF04545.19]					0
CBAJDB_1499_k141_751712_6	CBAJDB_1499	CBAJDB_1499__k141_751712	5_14_2_1.60	6	3632	4489	-1	C	lasa:L9O85_06615	K06383	lasa:L9O85_06615 (K06383) spoIIGA; stage II sporulation protein GA (sporulation sigma-E factor processing peptidase) [EC:3.4.23.-]	FALSE	0.401	192	1.165e-50	MER0277761	A36	MER0277761 - family A36 unassigned peptidases (Oscillibacter valericigenes) [A36.UPW]#A36#{peptidase unit: 4-264}~source YP_004881852~	FALSE	0.358	155	4.103e-40	Sporulation factor SpoIIGA [PF03419.16]					0
CBAJDB_1499_k141_751712_7	CBAJDB_1499	CBAJDB_1499__k141_751712	5_14_2_1.60	7	4603	5700	-1	A	rgn:RGna_12420		rgn:RGna_12420 ()	TRUE	0.603	426	4.676e-130													0
CBAJDB_1499_k141_751712_8	CBAJDB_1499	CBAJDB_1499__k141_751712	5_14_2_1.60	8	5826	6179	1	C	efc:EFAU004_01634		efc:EFAU004_01634 ()	FALSE	0.381	78	2.486e-14								Protein of unknown function (DUF3796) [PF12676.10]					0
CBAJDB_1499_k141_751712_9	CBAJDB_1499	CBAJDB_1499__k141_751712	5_14_2_1.60	9	6172	6369	1	C	fpla:A4U99_10225	K07729,K07729	fpla:A4U99_10225 (K07729) K07729; putative transcriptional regulator	FALSE	0.829	112	4.627e-27								Helix-turn-helix domain [PF12844.10]; Helix-turn-helix [PF01381.25]; Cro/C1-type HTH DNA-binding domain [PF13443.9]; Helix-turn-helix domain [PF13560.9]					0
CBAJDB_1499_k141_751712_10	CBAJDB_1499	CBAJDB_1499__k141_751712	5_14_2_1.60	10	6413	7642	-1	A	pfaa:MM59RIKEN_32980	K08303	pfaa:MM59RIKEN_32980 (K08303) prtC, trhP; U32 family peptidase [EC:3.4.-.-]	TRUE	0.775	643	1.669e-204	MER0277751	U32	MER0277751 - collagenase ({Helicobacter}-type) (Oscillibacter valericigenes) [U32.002]#U32#{peptidase unit: 30-400}~source YP_004881849~	TRUE	0.748	564	3.304e-179	Peptidase family U32 [PF01136.22]; Peptidase family U32 C-terminal domain [PF16325.8]					0
CBAJDB_1499_k141_751712_11	CBAJDB_1499	CBAJDB_1499__k141_751712	5_14_2_1.60	11	7655	8893	-1	C	obj:EIO64_18205	K07082,K07082	obj:EIO64_18205 (K07082) K07082; UPF0755 protein	FALSE	0.482	353	5.244e-104								YceG-like family [PF02618.19]					0
CBAJDB_1499_k141_751712_12	CBAJDB_1499	CBAJDB_1499__k141_751712	5_14_2_1.60	12	9023	9259	1	E																				0
CBAJDB_1499_k141_751712_13	CBAJDB_1499	CBAJDB_1499__k141_751712	5_14_2_1.60	13	9309	9977	-1	C	obj:EIO64_18215	K00943	obj:EIO64_18215 (K00943) tmk, DTYMK; dTMP kinase [EC:2.7.4.9]	FALSE	0.737	331	4.061e-100								Thymidylate kinase [PF02223.20]; Deoxynucleoside kinase [PF01712.22]					0
CBAJDB_1499_k141_751712_14	CBAJDB_1499	CBAJDB_1499__k141_751712	5_14_2_1.60	14	9974	10690	-1	C	ova:OBV_21420	K05946	ova:OBV_21420 (K05946) tagA, tarA; N-acetylglucosaminyldiphosphoundecaprenol N-acetyl-beta-D-mannosaminyltransferase [EC:2.4.1.187]	FALSE	0.696	333	1.733e-100								Glycosyl transferase WecG/TagA/CpsF family [PF03808.16]	GT26	GT26 UDP-ManNAcA: beta-N-acetyl mannosaminuronyltransferase (EC 2.4.1.-); UDP-ManNAc: beta-N-acetyl-mannosaminyltransferase (EC 2.4.1.-); UDP-Glc: beta-1,4-glucosyltransferase (EC 2.4.1.-); UDP-Gal: beta-1,4-galactosyltransferase (EC 2.4.1.-)	2.4.1.-	GT26.hmm	0
CBAJDB_1499_k141_751712_15	CBAJDB_1499	CBAJDB_1499__k141_751712	5_14_2_1.60	15	10786	12075	-1	A	bpro:PMF13cell1_02046	K19002	bpro:PMF13cell1_02046 (K19002) mgs, bgsB; 1,2-diacylglycerol 3-alpha-glucosyltransferase [EC:2.4.1.337]	TRUE	0.603	486	6.795e-150								Glycosyl transferases group 1 [PF00534.23]; Glycosyl transferases group 1 [PF13692.9]; Glycosyltransferase Family 4 [PF13439.9]; Glycosyl transferase 4-like domain [PF13579.9]	GT4	GT4 sucrose synthase (EC 2.4.1.13); sucrose-phosphate synthase (EC 2.4.1.14); alpha-glucosyltransferase (EC 2.4.1.52); lipopolysaccharide N-acetylglucosaminyltransferase (EC 2.4.1.56); phosphatidylinositol alpha-mannosyltransferase (EC 2.4.1.57); GDP-Man: Man1GlcNAc2-PP-dolichol alpha-1,3-mannosyltransferase (EC 2.4.1.132); GDP-Man: Man3GlcNAc2-PP-dolichol/Man4GlcNAc2-PP-dolichol alpha-1,2-mannosyltransferase (EC 2.4.1.131); digalactosyldiacylglycerol synthase (EC 2.4.1.141); 1,2-diacylglycerol 3-glucosyltransferase (EC 2.4.1.157); diglucosyl diacylglycerol synthase (EC 2.4.1.208); trehalose phosphorylase (EC 2.4.1.231); NDP-Glc: alpha-glucose alpha-glucosyltransferase / alpha,alpha-trehalose synthase (EC 2.4.1.245); GDP-Man: Man2GlcNAc2-PP-dolichol alpha-1,6-mannosyltransferase (EC 2.4.1.257); UDP-GlcNAc: 2-deoxystreptamine alpha-N-acetylglucosaminyltransferase (EC 2.4.1.283); UDP-GlcNAc: ribostamycin alpha-N-acetylglucosaminyltransferase (EC 2.4.1.285); UDP-Gal alpha-galactosyltransferase (EC 2.4.1.-); UDP-Xyl alpha-xylosyltransferase (EC 2.4.2.-); UDP-GlcA alpha-glucuronyltransferase (EC 2.4.1.-); UDP-Glc alpha-glucosyltransferase (EC 2.4.1.-); UDP-GalNAc: GalNAc-PP-Und alpha-1,3-N-acetylgalactosaminyltransferase (EC 2.4.1.306); UDP-GalNAc: N,N'-diacetylbacillosaminyl-PP-Und alpha-1,3-N-acetylgalactosaminyltransferase (EC 2.4.1.290); ADP-dependent alpha-maltose-1-phosphate synthase (2.4.1.342); [retaining] UDP-GlcNAc: polypeptide alpha-N-acetylglucosaminyltransferase (EC 2.4.1.-); UDP-GlcNAc: alpha-N-acetylglucosaminyltransferase (EC 2.4.1.-)	2.4.1.131,2.4.1.13,2.4.1.14,2.4.1.157,2.4.1.198,2.4.1.208,2.4.1.21,2.4.1.231,2.4.1.241,2.4.1.245,2.4.1.252,2.4.1.257,2.4.1.270,2.4.1.283,2.4.1.285,2.4.1.290,2.4.1.342,2.4.1.57,2.4.1.-,2.4.2.-,2.4.1.132	GT4.hmm	0
CBAJDB_1499_k141_751712_16	CBAJDB_1499	CBAJDB_1499__k141_751712	5_14_2_1.60	16	12198	13088	-1	A	lasa:L9O85_04125		lasa:L9O85_04125 ()	TRUE	0.761	450	7.568e-140								EamA-like transporter family [PF00892.23]; Solute carrier family 35 [PF06027.15]					0
CBAJDB_1499_k141_751712_17	CBAJDB_1499	CBAJDB_1499__k141_751712	5_14_2_1.60	17	13109	13321	-1	C	lacy:A4V08_32580		lacy:A4V08_32580 ()	FALSE	0.467	92	4.587e-20													0
CBAJDB_1499_k141_751712_18	CBAJDB_1499	CBAJDB_1499__k141_751712	5_14_2_1.60	18	13529	14155	1	C	vfa:MM35RIKEN_04190		vfa:MM35RIKEN_04190 ()	FALSE	0.622	255	5.631e-74								Haloacid dehalogenase-like hydrolase [PF13419.9]; haloacid dehalogenase-like hydrolase [PF00702.29]					0
CBAJDB_1499_k141_751712_19	CBAJDB_1499	CBAJDB_1499__k141_751712	5_14_2_1.60	19	14156	14926	-1	C	cle:Clole_0885	K07090,K07090	cle:Clole_0885 (K07090) K07090; uncharacterized protein	FALSE	0.552	270	2.866e-78													0
CBAJDB_1499_k141_751712_20	CBAJDB_1499	CBAJDB_1499__k141_751712	5_14_2_1.60	20	15018	15884	1	A	lasa:L9O85_07065	K02528	lasa:L9O85_07065 (K02528) ksgA; 16S rRNA (adenine1518-N6/adenine1519-N6)-dimethyltransferase [EC:2.1.1.182]	TRUE	0.63	351	1.519e-105								Ribosomal RNA adenine dimethylase [PF00398.23]					0
CBAJDB_1499_k141_751712_21	CBAJDB_1499	CBAJDB_1499__k141_751712	5_14_2_1.60	21	15933	16667	-1	A	vcop:MM50RIKEN_07960		vcop:MM50RIKEN_07960 ()	TRUE	0.82	413	3.745e-128	MER1153440	M20A	MER1153440 - subfamily M20A non-peptidase homologues (Paraoerskovia marina) [M20.UNA]#M20A#{peptidase unit: 39-214}~source WP_029253489~	FALSE	0.394	119	1.495e-28	Transcriptional regulator [PF01709.23]					0
CBAJDB_1499_k141_751712_22	CBAJDB_1499	CBAJDB_1499__k141_751712	5_14_2_1.60	22	16682	17464	-1	C	pfaa:MM59RIKEN_31840		pfaa:MM59RIKEN_31840 ()	FALSE	0.589	298	9.279e-88								NIF3 (NGG1p interacting factor 3) [PF01784.21]					0
CBAJDB_1499_k141_751712_23	CBAJDB_1499	CBAJDB_1499__k141_751712	5_14_2_1.60	23	17448	18161	-1	C	vfa:MM35RIKEN_06490	K06967	vfa:MM35RIKEN_06490 (K06967) trmK; tRNA (adenine22-N1)-methyltransferase [EC:2.1.1.217]	FALSE	0.519	199	6.632e-54								Methyltransferase domain [PF12847.10]; tRNA (adenine(22)-N(1))-methyltransferase [PF04816.15]; Methyltransferase small domain [PF05175.17]					0
CBAJDB_1499_k141_751712_24	CBAJDB_1499	CBAJDB_1499__k141_751712	5_14_2_1.60	24	18236	18436	-1	C	pfaa:MM59RIKEN_31820		pfaa:MM59RIKEN_31820 ()	FALSE	0.87	122	1.76e-30								Domain of unknown function (DUF1858) [PF08984.14]					0
CBAJDB_1499_k141_751712_25	CBAJDB_1499	CBAJDB_1499__k141_751712	5_14_2_1.60	25	18529	19011	1	C	vfa:MM35RIKEN_08170		vfa:MM35RIKEN_08170 ()	FALSE	0.398	114	4.913e-26								Flavodoxin domain [PF12641.10]					0
CBAJDB_1499_k141_751712_26	CBAJDB_1499	CBAJDB_1499__k141_751712	5_14_2_1.60	26	19042	20781	1	A	bpro:PMF13cell1_03495	K18887	bpro:PMF13cell1_03495 (K18887) efrA, efrE; ATP-binding cassette, subfamily B, multidrug efflux pump	TRUE	0.692	802	3.727e-256								ABC transporter [PF00005.30]; ABC transporter transmembrane region [PF00664.26]					0
CBAJDB_1499_k141_751712_27	CBAJDB_1499	CBAJDB_1499__k141_751712	5_14_2_1.60	27	20774	22291	1	A	bpro:PMF13cell1_03496	K18888	bpro:PMF13cell1_03496 (K18888) efrB, efrF; ATP-binding cassette, subfamily B, multidrug efflux pump	TRUE	0.729	726	3.306e-231								ABC transporter transmembrane region [PF00664.26]; ABC transporter [PF00005.30]					0
CBAJDB_1499_k141_753974_1	CBAJDB_1499	CBAJDB_1499__k141_753974	5_14_2_1.60	1	2	808	-1	C	fpla:A4U99_12470	K03497	fpla:A4U99_12470 (K03497) parB, spo0J; ParB family transcriptional regulator, chromosome partitioning protein	FALSE	0.495	248	1.52e-70								ParB/Sulfiredoxin domain [PF02195.21]					0
CBAJDB_1499_k141_753974_2	CBAJDB_1499	CBAJDB_1499__k141_753974	5_14_2_1.60	2	2083	4608	1	C	zpl:ZBT109_0689		zpl:ZBT109_0689 ()	FALSE	0.248	266	1.583e-69													0
CBAJDB_1499_k141_753974_3	CBAJDB_1499	CBAJDB_1499__k141_753974	5_14_2_1.60	3	5917	9072	-1	A	aeq:AEQU_1867		aeq:AEQU_1867 ()	TRUE	0.484	931	2.013e-292								Histidine kinase-, DNA gyrase B-, and HSP90-like ATPase [PF02518.29]; Response regulator receiver domain [PF00072.27]; PAS fold [PF08448.13]; His Kinase A (phospho-acceptor) domain [PF00512.28]; PAS fold [PF08447.15]; PAS fold [PF00989.28]; PAS domain [PF13426.10]					0
CBAJDB_1499_k141_753974_4	CBAJDB_1499	CBAJDB_1499__k141_753974	5_14_2_1.60	4	9230	10150	-1	C	obj:EIO64_05640	K06298	obj:EIO64_05640 (K06298) gerM; germination protein M	FALSE	0.4	205	8.329e-55								Sporulation and spore germination [PF10646.12]					0
CBAJDB_1499_k141_753974_5	CBAJDB_1499	CBAJDB_1499__k141_753974	5_14_2_1.60	5	10147	11487	-1	A	obj:EIO64_05645	K07642	obj:EIO64_05645 (K07642) baeS, smeS; two-component system, OmpR family, sensor histidine kinase BaeS [EC:2.7.13.3]	TRUE	0.588	502	4.858e-155								Histidine kinase-, DNA gyrase B-, and HSP90-like ATPase [PF02518.29]; His Kinase A (phospho-acceptor) domain [PF00512.28]; HAMP domain [PF00672.28]					0
CBAJDB_1499_k141_753974_6	CBAJDB_1499	CBAJDB_1499__k141_753974	5_14_2_1.60	6	11552	12232	-1	A	obj:EIO64_05650	K07668	obj:EIO64_05650 (K07668) vicR; two-component system, OmpR family, response regulator VicR	TRUE	0.853	401	2.852e-124								Response regulator receiver domain [PF00072.27]; Transcriptional regulatory protein, C terminal [PF00486.31]					0
CBAJDB_1499_k141_753974_7	CBAJDB_1499	CBAJDB_1499__k141_753974	5_14_2_1.60	7	12229	12663	-1	C	bcv:Bcav_1737	K02237	bcv:Bcav_1737 (K02237) comEA; competence protein ComEA	FALSE	0.686	85	3.361e-16								Helix-hairpin-helix motif [PF12836.10]; Helix-hairpin-helix motif [PF14579.9]					0
CBAJDB_1499_k141_753974_8	CBAJDB_1499	CBAJDB_1499__k141_753974	5_14_2_1.60	8	12783	14153	1	A	ova:OBV_13110	K07258	ova:OBV_13110 (K07258) dacC, dacA, dacD; serine-type D-Ala-D-Ala carboxypeptidase (penicillin-binding protein 5/6) [EC:3.4.16.4]	TRUE	0.515	440	2.519e-133	MER0277789	S11	MER0277789 - family S11 unassigned peptidases (Oscillibacter valericigenes) [S11.UPW]#S11#{peptidase unit: 32-435}~source YP_004881015~	TRUE	0.553	419	3.775e-128	D-alanyl-D-alanine carboxypeptidase [PF00768.23]; Penicillin-binding protein 5, C-terminal domain [PF07943.16]					0
CBAJDB_1499_k141_753974_9	CBAJDB_1499	CBAJDB_1499__k141_753974	5_14_2_1.60	9	14204	14770	-1	C	ruk:A4V00_10155		ruk:A4V00_10155 ()	FALSE	0.457	72	5.616e-11								Protein of unknown function (DUF3221) [PF11518.11]					0
CBAJDB_1499_k141_753974_10	CBAJDB_1499	CBAJDB_1499__k141_753974	5_14_2_1.60	10	14767	15324	-1	C	acae:HYG86_05635		acae:HYG86_05635 ()	FALSE	0.596	216	7.219e-61								ECF sigma factor [PF07638.14]; Sigma-70 region 2 [PF04542.17]					0
CBAJDB_1499_k141_753974_11	CBAJDB_1499	CBAJDB_1499__k141_753974	5_14_2_1.60	11	15450	16235	1	A	lasa:L9O85_14590	K00931	lasa:L9O85_14590 (K00931) proB; glutamate 5-kinase [EC:2.7.2.11]	TRUE	0.73	377	2.313e-115								Amino acid kinase family [PF00696.31]					0
CBAJDB_1499_k141_753974_12	CBAJDB_1499	CBAJDB_1499__k141_753974	5_14_2_1.60	12	16232	17488	1	A	lasa:L9O85_14585	K00147	lasa:L9O85_14585 (K00147) proA; glutamate-5-semialdehyde dehydrogenase [EC:1.2.1.41]	TRUE	0.699	587	8.762e-185								Aldehyde dehydrogenase family [PF00171.25]					0
CBAJDB_1499_k141_753974_13	CBAJDB_1499	CBAJDB_1499__k141_753974	5_14_2_1.60	13	17504	18313	1	C	lasa:L9O85_14595	K00286	lasa:L9O85_14595 (K00286) proC; pyrroline-5-carboxylate reductase [EC:1.5.1.2]	FALSE	0.614	319	4.167e-95								Pyrroline-5-carboxylate reductase dimerisation [PF14748.9]; NADP oxidoreductase coenzyme F420-dependent [PF03807.20]; Shikimate / quinate 5-dehydrogenase [PF01488.23]					0
CBAJDB_1499_k141_753974_14	CBAJDB_1499	CBAJDB_1499__k141_753974	5_14_2_1.60	14	18353	19627	-1	A	tbz:BK011_09725		tbz:BK011_09725 ()	TRUE	0.514	407	1.018e-122								Acyl-CoA reductase (LuxC) [PF05893.17]					0
CBAJDB_1499_k141_753974_15	CBAJDB_1499	CBAJDB_1499__k141_753974	5_14_2_1.60	15	19624	20745	-1	A	cew:EKH84_01440		cew:EKH84_01440 ()	TRUE	0.59	422	1.112e-128								Acyl-protein synthetase, LuxE [PF04443.15]					0
CBAJDB_1499_k141_753974_16	CBAJDB_1499	CBAJDB_1499__k141_753974	5_14_2_1.60	16	20763	21314	-1	C	vcop:MM50RIKEN_09880		vcop:MM50RIKEN_09880 ()	FALSE	0.422	136	3.776e-33								Domain of unknown function (DUF1836) [PF08876.14]					0
CBAJDB_1499_k141_753974_17	CBAJDB_1499	CBAJDB_1499__k141_753974	5_14_2_1.60	17	21488	22132	1	C	pfac:PFJ30894_01351	K11068	pfac:PFJ30894_01351 (K11068) hlyIII; hemolysin III	FALSE	0.531	201	5.392e-55								Haemolysin-III related [PF03006.23]					0
CBAJDB_1499_k141_753974_18	CBAJDB_1499	CBAJDB_1499__k141_753974	5_14_2_1.60	18	22183	22653	-1	C	rus:RBI_II00006		rus:RBI_II00006 ()	FALSE	0.66	206	5.229e-58								Acetyltransferase (GNAT) family [PF00583.28]; Acetyltransferase (GNAT) domain [PF13508.10]; Acetyltransferase (GNAT) domain [PF13673.10]; Acetyltransferase (GNAT) domain [PF13420.10]					0
CBAJDB_1499_k141_753974_19	CBAJDB_1499	CBAJDB_1499__k141_753974	5_14_2_1.60	19	22650	23384	-1	C	vcop:MM50RIKEN_02990	K22132	vcop:MM50RIKEN_02990 (K22132) tcdA; tRNA threonylcarbamoyladenosine dehydratase	FALSE	0.656	307	2.418e-91								ThiF family [PF00899.24]					0
CBAJDB_1499_k141_753974_20	CBAJDB_1499	CBAJDB_1499__k141_753974	5_14_2_1.60	20	23440	24954	-1	A	obj:EIO64_16655		obj:EIO64_16655 ()	TRUE	0.438	410	2.612e-122								PPIC-type PPIASE domain [PF13616.9]; PPIC-type PPIASE domain [PF00639.24]					0
CBAJDB_1499_k141_753974_21	CBAJDB_1499	CBAJDB_1499__k141_753974	5_14_2_1.60	21	25420	27393	-1	A	ruk:A4V00_08020	K03406	ruk:A4V00_08020 (K03406) mcp; methyl-accepting chemotaxis protein	TRUE	0.686	900	1.545e-288	MER0501642	M23B	MER0501642 - subfamily M23B unassigned peptidases (Clostridium saccharobutylicum) [M23.UPB]#M23B#{peptidase unit: 361-556}~source YP_008673405~	FALSE	0.267	66	2.044e-09	Methyl-accepting chemotaxis protein (MCP) signalling domain [PF00015.24]; Cache domain [PF02743.21]					0
CBAJDB_1499_k141_753974_22	CBAJDB_1499	CBAJDB_1499__k141_753974	5_14_2_1.60	22	27688	28602	1	C	pfaa:MM59RIKEN_19550	K07058,K07058	pfaa:MM59RIKEN_19550 (K07058) K07058; membrane protein	FALSE	0.519	254	7.952e-72								Virulence factor BrkB [PF03631.18]					0
CBAJDB_1499_k141_753974_23	CBAJDB_1499	CBAJDB_1499__k141_753974	5_14_2_1.60	23	28599	29954	1	A	vcop:MM50RIKEN_01590	K03499	vcop:MM50RIKEN_01590 (K03499) trkA, ktrA, ktrC; trk/ktr system potassium uptake protein	TRUE	0.574	499	1.012e-153								TrkA-N domain [PF02254.21]; TrkA-C domain [PF02080.24]					0
CBAJDB_1499_k141_753974_24	CBAJDB_1499	CBAJDB_1499__k141_753974	5_14_2_1.60	24	29970	31418	1	A	vcop:MM50RIKEN_09640	K03498	vcop:MM50RIKEN_09640 (K03498) trkH, trkG, ktrB, ktrD; trk/ktr system potassium uptake protein	TRUE	0.567	525	3.693e-162								Cation transport protein [PF02386.19]					0
CBAJDB_1499_k141_753974_25	CBAJDB_1499	CBAJDB_1499__k141_753974	5_14_2_1.60	25	31778	33439	1	A	pfaa:MM59RIKEN_21100	K02406	pfaa:MM59RIKEN_21100 (K02406) fliC, hag; flagellin	TRUE	0.431	421	2.597e-125								Bacterial flagellin N-terminal helical region [PF00669.23]; Bacterial flagellin C-terminal helical region [PF00700.24]					0
CBAJDB_1499_k141_756493_1	CBAJDB_1499	CBAJDB_1499__k141_756493	5_14_2_1.60	1	3	128	1	C	vfa:MM35RIKEN_10530		vfa:MM35RIKEN_10530 ()	FALSE	0.896	79	3.714e-16													0
CBAJDB_1499_k141_756493_2	CBAJDB_1499	CBAJDB_1499__k141_756493	5_14_2_1.60	2	147	1145	1	A	vcop:MM50RIKEN_08070		vcop:MM50RIKEN_08070 ()	TRUE	0.901	626	5.138e-200								GGGtGRT protein [PF14057.9]					0
CBAJDB_1499_k141_756493_3	CBAJDB_1499	CBAJDB_1499__k141_756493	5_14_2_1.60	3	1214	2050	-1	C	tri:DYE50_02165		tri:DYE50_02165 ()	FALSE	0.4	185	1.34e-48								Protein of unknown function (DUF2971) [PF11185.11]					0
CBAJDB_1499_k141_756493_4	CBAJDB_1499	CBAJDB_1499__k141_756493	5_14_2_1.60	4	2228	3619	1	A	fpla:A4U99_11475		fpla:A4U99_11475 ()	TRUE	0.591	508	8.915e-157								MatE [PF01554.21]					0
CBAJDB_1499_k141_756493_5	CBAJDB_1499	CBAJDB_1499__k141_756493	5_14_2_1.60	5	3720	4508	1	C	elim:B2M23_09335		elim:B2M23_09335 ()	FALSE	0.517	256	2.216e-73								GyrI-like small molecule binding domain [PF06445.18]; MerR HTH family regulatory protein [PF13411.9]; MerR family regulatory protein [PF00376.26]					0
CBAJDB_1499_k141_766196_1	CBAJDB_1499	CBAJDB_1499__k141_766196	5_14_2_1.60	1	3	1370	1	E																				0
CBAJDB_1499_k141_766196_2	CBAJDB_1499	CBAJDB_1499__k141_766196	5_14_2_1.60	2	1799	2815	-1	E																				0
CBAJDB_1499_k141_766196_3	CBAJDB_1499	CBAJDB_1499__k141_766196	5_14_2_1.60	3	3038	3904	1	A	lasa:L9O85_11945	K06969	lasa:L9O85_11945 (K06969) rlmI; 23S rRNA (cytosine1962-C5)-methyltransferase [EC:2.1.1.191]	TRUE	0.854	504	1.294e-158								S-adenosylmethionine-dependent methyltransferase [PF10672.12]; Spermine/spermidine synthase domain [PF01564.20]; Conserved hypothetical protein 95 [PF03602.18]; RNA cap guanine-N2 methyltransferase [PF09445.13]; tRNA (Uracil-5-)-methyltransferase [PF05958.14]; Putative RNA methylase family UPF0020 [PF01170.21]					0
CBAJDB_1499_k141_766196_4	CBAJDB_1499	CBAJDB_1499__k141_766196	5_14_2_1.60	4	3906	4460	1	C	obj:EIO64_17185	K16786	obj:EIO64_17185 (K16786) ecfA1; energy-coupling factor transport system ATP-binding protein [EC:7.-.-.-]	FALSE	0.429	129	8.179e-31								VanZ like family [PF04892.15]					0
CBAJDB_1499_k141_766196_5	CBAJDB_1499	CBAJDB_1499__k141_766196	5_14_2_1.60	5	4478	4969	1	C	csci:HDCHBGLK_03478		csci:HDCHBGLK_03478 ()	FALSE	0.597	192	4.477e-53								Acetyltransferase (GNAT) domain [PF13302.10]					0
CBAJDB_1499_k141_766196_6	CBAJDB_1499	CBAJDB_1499__k141_766196	5_14_2_1.60	6	4986	5831	1	A	vfa:MM35RIKEN_04090	K16786	vfa:MM35RIKEN_04090 (K16786) ecfA1; energy-coupling factor transport system ATP-binding protein [EC:7.-.-.-]	TRUE	0.723	413	3.803e-127								ABC transporter [PF00005.30]					0
CBAJDB_1499_k141_766196_7	CBAJDB_1499	CBAJDB_1499__k141_766196	5_14_2_1.60	7	5853	6719	1	A	pfaa:MM59RIKEN_10120	K16787	pfaa:MM59RIKEN_10120 (K16787) ecfA2; energy-coupling factor transport system ATP-binding protein [EC:7.-.-.-]	TRUE	0.735	430	6.841e-133								ABC transporter [PF00005.30]; RecF/RecN/SMC N terminal domain [PF02463.22]; AAA domain, putative AbiEii toxin, Type IV TA system [PF13304.9]					0
CBAJDB_1499_k141_766196_8	CBAJDB_1499	CBAJDB_1499__k141_766196	5_14_2_1.60	8	6713	7516	1	A	ova:OBV_20930	K16785	ova:OBV_20930 (K16785) ecfT; energy-coupling factor transport system permease protein	TRUE	0.705	378	1.613e-115								Cobalt transport protein [PF02361.19]					0
CBAJDB_1499_k141_766196_9	CBAJDB_1499	CBAJDB_1499__k141_766196	5_14_2_1.60	9	7538	8296	1	A	vcop:MM50RIKEN_11230	K06173	vcop:MM50RIKEN_11230 (K06173) truA, PUS1; tRNA pseudouridine38-40 synthase [EC:5.4.99.12]	TRUE	0.825	428	3.405e-133								tRNA pseudouridine synthase [PF01416.23]					0
CBAJDB_1499_k141_766196_10	CBAJDB_1499	CBAJDB_1499__k141_766196	5_14_2_1.60	10	8289	9452	1	C	ova:OBV_20960		ova:OBV_20960 ()	FALSE	0.426	274	2.159e-77								Family of unknown function (DUF5711) [PF18975.3]					0
CBAJDB_1499_k141_766196_11	CBAJDB_1499	CBAJDB_1499__k141_766196	5_14_2_1.60	11	9577	10302	1	C	obj:EIO64_17235		obj:EIO64_17235 ()	FALSE	0.246	75	1.286e-11													0
CBAJDB_1499_k141_766196_12	CBAJDB_1499	CBAJDB_1499__k141_766196	5_14_2_1.60	12	10452	12755	1	A	vcop:MM50RIKEN_11200		vcop:MM50RIKEN_11200 ()	TRUE	0.735	1157	0								AAA domain (Cdc48 subfamily) [PF07724.17]; AAA lid domain [PF17871.4]; C-terminal, D2-small domain, of ClpB protein [PF10431.12]; AAA domain (dynein-related subfamily) [PF07728.17]; Bacterial TniB protein [PF05621.14]; ATPase family associated with various cellular activities (AAA) [PF00004.32]; Torsin [PF06309.14]; AAA domain [PF13401.9]					0
CBAJDB_1499_k141_766196_13	CBAJDB_1499	CBAJDB_1499__k141_766196	5_14_2_1.60	13	12781	12990	1	C	vcop:MM50RIKEN_11190		vcop:MM50RIKEN_11190 ()	FALSE	0.744	107	3.487e-25													0
CBAJDB_1499_k141_766196_14	CBAJDB_1499	CBAJDB_1499__k141_766196	5_14_2_1.60	14	13153	13440	1	C	vfa:MM35RIKEN_01550		vfa:MM35RIKEN_01550 ()	FALSE	0.794	151	6.717e-40													0
CBAJDB_1499_k141_766196_15	CBAJDB_1499	CBAJDB_1499__k141_766196	5_14_2_1.60	15	13491	14606	1	C	pfaa:MM59RIKEN_24750		pfaa:MM59RIKEN_24750 ()	FALSE	0.541	265	1.158e-74	MER0725026	C40	MER0725026 - family C40 unassigned peptidases (Oscillibacter sp. 1-3) [C40.UPW]#C40#{peptidase unit: 183-304}~source R9LYE2~	FALSE	0.716	178	6.887e-47	NlpC/P60 family [PF00877.22]; Bacterial SH3 domain [PF08239.14]					0
CBAJDB_1499_k141_766196_16	CBAJDB_1499	CBAJDB_1499__k141_766196	5_14_2_1.60	16	14662	15423	-1	C	egd:GS424_014405		egd:GS424_014405 ()	FALSE	0.516	243	9.138e-69								TipAS antibiotic-recognition domain [PF07739.16]; MerR HTH family regulatory protein [PF13411.9]; MerR family regulatory protein [PF00376.26]; MerR, DNA binding [PF09278.14]; GyrI-like small molecule binding domain [PF06445.18]					0
CBAJDB_1499_k141_766196_17	CBAJDB_1499	CBAJDB_1499__k141_766196	5_14_2_1.60	17	15474	16145	-1	C	bpb:bpr_I2730	K15256	bpb:bpr_I2730 (K15256) cmoA; tRNA (cmo5U34)-methyltransferase [EC:2.1.1.-]	FALSE	0.607	258	1.643e-74								Methyltransferase domain [PF13649.9]; Methyltransferase domain [PF13847.9]; Methyltransferase domain [PF13489.9]; ubiE/COQ5 methyltransferase family [PF01209.21]; Mycolic acid cyclopropane synthetase [PF02353.23]; Methyltransferase domain [PF08241.15]; Methyltransferase domain [PF08242.15]					0
CBAJDB_1499_k141_766196_18	CBAJDB_1499	CBAJDB_1499__k141_766196	5_14_2_1.60	18	16149	16475	-1	C	byl:A4V09_13900		byl:A4V09_13900 ()	FALSE	0.58	107	2.206e-24								Protein of unknown function (DUF1062) [PF06353.15]					0
CBAJDB_1499_k141_766196_19	CBAJDB_1499	CBAJDB_1499__k141_766196	5_14_2_1.60	19	16591	17247	-1	C	spoa:EQM13_17305		spoa:EQM13_17305 ()	FALSE	0.56	217	1.165e-60	MER0167823	C56	MER0167823 - family C56 non-peptidase homologues (Holdemania filiformis) [C56.UNW]#C56#{peptidase unit: 36-170}~source ZP_03634709~	FALSE	0.45	112	2.38e-26	DJ-1/PfpI family [PF01965.27]					0
CBAJDB_1499_k141_766196_20	CBAJDB_1499	CBAJDB_1499__k141_766196	5_14_2_1.60	20	17244	18782	-1	A	whj:H9Q79_12925		whj:H9Q79_12925 ()	TRUE	0.536	515	2.367e-158								ABC transporter [PF00005.30]					0
CBAJDB_1499_k141_766196_21	CBAJDB_1499	CBAJDB_1499__k141_766196	5_14_2_1.60	21	19120	19353	1	E																				0
CBAJDB_1499_k141_766196_22	CBAJDB_1499	CBAJDB_1499__k141_766196	5_14_2_1.60	22	19508	20035	1	C	csr:Cspa_c34910		csr:Cspa_c34910 ()	FALSE	0.484	156	2.149e-40													0
CBAJDB_1499_k141_766196_23	CBAJDB_1499	CBAJDB_1499__k141_766196	5_14_2_1.60	23	20162	21889	1	A	vcop:MM50RIKEN_09460	K01486	vcop:MM50RIKEN_09460 (K01486) ade; adenine deaminase [EC:3.5.4.2]	TRUE	0.796	934	7.297e-302	MER0063369	M38	MER0063369 - family M38 non-peptidase homologues (Alkaliphilus metalliredigens) [M38.UNW]#M38#{peptidase unit: 20-346}~source YP_001322297~	TRUE	0.596	378	2.91e-112	Adenine deaminase C-terminal domain [PF13382.9]; Amidohydrolase family [PF01979.23]; Amidohydrolase family [PF07969.14]					0
CBAJDB_1499_k141_766196_24	CBAJDB_1499	CBAJDB_1499__k141_766196	5_14_2_1.60	24	21998	23695	1	A	ibu:IB211_01038c	K01886	ibu:IB211_01038c (K01886) QARS, glnS; glutaminyl-tRNA synthetase [EC:6.1.1.18]	TRUE	0.857	1005	0								tRNA synthetases class I (E and Q), catalytic domain [PF00749.24]; tRNA synthetases class I (E and Q), anti-codon binding domain [PF03950.21]					0
CBAJDB_1499_k141_766196_25	CBAJDB_1499	CBAJDB_1499__k141_766196	5_14_2_1.60	25	24390	25391	-1	A	vcop:MM50RIKEN_12300	K25706	vcop:MM50RIKEN_12300 (K25706) tsaD; tRNA N6-adenosine threonylcarbamoyltransferase [EC:2.3.1.234]	TRUE	0.751	509	2.301e-159								tRNA N6-adenosine threonylcarbamoyltransferase [PF00814.28]					0
CBAJDB_1499_k141_766196_26	CBAJDB_1499	CBAJDB_1499__k141_766196	5_14_2_1.60	26	25388	25858	-1	C	pfaa:MM59RIKEN_01000	K25307	pfaa:MM59RIKEN_01000 (K25307) wzb, etp; low molecular weight protein-tyrosine phosphatase [EC:3.1.3.48]	FALSE	0.825	250	2.33e-73								Low molecular weight phosphotyrosine protein phosphatase [PF01451.24]					0
CBAJDB_1499_k141_766196_27	CBAJDB_1499	CBAJDB_1499__k141_766196	5_14_2_1.60	27	26020	26259	-1	C	cso:CLS_32460		cso:CLS_32460 ()	FALSE	0.939	152	8.652e-41								Phage integrase family [PF00589.25]					0
CBAJDB_1499_k141_779863_1	CBAJDB_1499	CBAJDB_1499__k141_779863	5_14_2_1.60	1	3	1412	1	E																				0
CBAJDB_1499_k141_779863_2	CBAJDB_1499	CBAJDB_1499__k141_779863	5_14_2_1.60	2	1878	2882	-1	E																				0
CBAJDB_1499_k141_779863_3	CBAJDB_1499	CBAJDB_1499__k141_779863	5_14_2_1.60	3	3027	4370	-1	A	ova:OBV_45670		ova:OBV_45670 ()	TRUE	0.502	361	3.862e-106	MER0277778	S01C	MER0277778 - subfamily S1C unassigned peptidases (Oscillibacter valericigenes) [S01.UPC]#S01C#{peptidase unit: 230-495}~source YP_004884271~	FALSE	0.607	316	7.5e-93	Trypsin-like peptidase domain [PF13365.9]; PDZ domain [PF13180.9]; Peptidase family M50 [PF02163.25]; PDZ domain [PF17820.4]					0
CBAJDB_1499_k141_779863_4	CBAJDB_1499	CBAJDB_1499__k141_779863	5_14_2_1.60	4	4373	5827	-1	A	ova:OBV_45660		ova:OBV_45660 ()	TRUE	0.577	522	2.639e-161								Histidine kinase-, DNA gyrase B-, and HSP90-like ATPase [PF02518.29]; His Kinase A (phospho-acceptor) domain [PF00512.28]; HAMP domain [PF00672.28]; GHKL domain [PF14501.9]					0
CBAJDB_1499_k141_779863_5	CBAJDB_1499	CBAJDB_1499__k141_779863	5_14_2_1.60	5	5828	6520	-1	A	vfa:MM35RIKEN_21230		vfa:MM35RIKEN_21230 ()	TRUE	0.869	408	1.615e-126								Response regulator receiver domain [PF00072.27]; Transcriptional regulatory protein, C terminal [PF00486.31]					0
CBAJDB_1499_k141_779863_6	CBAJDB_1499	CBAJDB_1499__k141_779863	5_14_2_1.60	6	6644	7765	-1	C	obj:EIO64_12625		obj:EIO64_12625 ()	FALSE	0.286	155	5.879e-37													0
CBAJDB_1499_k141_779863_7	CBAJDB_1499	CBAJDB_1499__k141_779863	5_14_2_1.60	7	8032	8544	1	C	ova:OBV_10060		ova:OBV_10060 ()	FALSE	0.637	201	4.325e-56								QueT transporter [PF06177.14]					0
CBAJDB_1499_k141_779863_8	CBAJDB_1499	CBAJDB_1499__k141_779863	5_14_2_1.60	8	8574	9737	1	A	blau:DQQ01_13085		blau:DQQ01_13085 ()	TRUE	0.675	514	2.259e-160								ODP family beta lactamase [PF19583.2]; Metallo-beta-lactamase superfamily [PF00753.30]; Flavodoxin domain [PF12724.10]; Flavodoxin [PF00258.28]					0
CBAJDB_1499_k141_779863_9	CBAJDB_1499	CBAJDB_1499__k141_779863	5_14_2_1.60	9	9821	10762	-1	C	rim:ROI_22210		rim:ROI_22210 ()	FALSE	0.434	230	2.22e-63	MER0501642	M23B	MER0501642 - subfamily M23B unassigned peptidases (Clostridium saccharobutylicum) [M23.UPB]#M23B#{peptidase unit: 361-556}~source YP_008673405~	FALSE	0.372	61	1.805e-08	Methyl-accepting chemotaxis protein (MCP) signalling domain [PF00015.24]					0
CBAJDB_1499_k141_779863_10	CBAJDB_1499	CBAJDB_1499__k141_779863	5_14_2_1.60	10	10775	11830	-1	A	rho:RHOM_14090		rho:RHOM_14090 ()	TRUE	0.666	466	4.083e-144								FIST C domain [PF10442.12]					0
CBAJDB_1499_k141_779863_11	CBAJDB_1499	CBAJDB_1499__k141_779863	5_14_2_1.60	11	11966	12988	-1	C	pfaa:MM59RIKEN_14760		pfaa:MM59RIKEN_14760 ()	FALSE	0.397	236	5.535e-65													0
CBAJDB_1499_k141_779863_12	CBAJDB_1499	CBAJDB_1499__k141_779863	5_14_2_1.60	12	13153	14673	1	A	cthd:CDO33_09195		cthd:CDO33_09195 ()	TRUE	0.577	560	5.382e-174								Protein of unknown function (DUF1538) [PF07556.14]					0
CBAJDB_1499_k141_779863_13	CBAJDB_1499	CBAJDB_1499__k141_779863	5_14_2_1.60	13	14687	15376	1	C	ibu:IB211_01807c		ibu:IB211_01807c ()	FALSE	0.382	148	1.776e-36													0
CBAJDB_1499_k141_779863_14	CBAJDB_1499	CBAJDB_1499__k141_779863	5_14_2_1.60	14	15500	17092	-1	A	ibu:IB211_02615c	K06413	ibu:IB211_02615c (K06413) spoVK; stage V sporulation protein K	TRUE	0.421	378	8.954e-111								AAA lid domain [PF17866.4]; ATPase family associated with various cellular activities (AAA) [PF00004.32]; Holliday junction DNA helicase RuvB P-loop domain [PF05496.15]					0
CBAJDB_1499_k141_779863_15	CBAJDB_1499	CBAJDB_1499__k141_779863	5_14_2_1.60	15	17168	18991	-1	C	dtx:ATSB10_15710		dtx:ATSB10_15710 ()	FALSE	0.69	68	4.932e-08													0
CBAJDB_1499_k141_779863_16	CBAJDB_1499	CBAJDB_1499__k141_779863	5_14_2_1.60	16	18988	20724	-1	A	elim:B2M23_15970	K04045	elim:B2M23_15970 (K04045) hscC; molecular chaperone HscC	TRUE	0.528	552	5.399e-170								Hsp70 protein [PF00012.23]; MreB/Mbl protein [PF06723.16]					0
CBAJDB_1499_k141_779863_17	CBAJDB_1499	CBAJDB_1499__k141_779863	5_14_2_1.60	17	21023	23104	1	A	ova:OBV_36040	K00700	ova:OBV_36040 (K00700) GBE1, glgB; 1,4-alpha-glucan branching enzyme [EC:2.4.1.18]	TRUE	0.702	930	1.662e-298								Alpha amylase, catalytic domain [PF00128.27]; Alpha amylase, C-terminal all-beta domain [PF02806.21]; Carbohydrate-binding module 48 (Isoamylase N-terminal domain) [PF02922.21]; Glycogen recognition site of AMP-activated protein kinase [PF16561.8]	CBM48; GH13; GH13_10; GH13_11; GH13_14; GH13_3; GH13_8; GH13_9	CBM48 Modules of approx. 100 residues with glycogen-binding function, appended to GH13 modules. Also found in the beta subunit (glycogen-binding) of AMP-activated protein kinases (AMPK); GH13 alpha-amylase (EC 3.2.1.1); pullulanase (EC 3.2.1.41); cyclomaltodextrin glucanotransferase (EC 2.4.1.19); cyclomaltodextrinase (EC 3.2.1.54); trehalose-6-phosphate hydrolase (EC 3.2.1.93); oligo-alpha-glucosidase (EC 3.2.1.10); maltogenic amylase (EC 3.2.1.133); neopullulanase (EC 3.2.1.135); alpha-glucosidase (EC 3.2.1.20); maltotetraose-forming alpha-amylase (EC 3.2.1.60); isoamylase (EC 3.2.1.68); glucodextranase (EC 3.2.1.70); maltohexaose-forming alpha-amylase (EC 3.2.1.98); maltotriose-forming alpha-amylase (EC 3.2.1.116); branching enzyme (EC 2.4.1.18); trehalose synthase (EC 5.4.99.16); 4-alpha-glucanotransferase (EC 2.4.1.25); maltopentaose-forming alpha-amylase (EC 3.2.1.-) ; amylosucrase (EC 2.4.1.4) ; sucrose phosphorylase (EC 2.4.1.7); malto-oligosyltrehalose trehalohydrolase (EC 3.2.1.141); isomaltulose synthase (EC 5.4.99.11); malto-oligosyltrehalose synthase (EC 5.4.99.15); amylo-alpha-1,6-glucosidase (EC 3.2.1.33); alpha-1,4-glucan: phosphate alpha-maltosyltransferase (EC 2.4.99.16); amino acid transporter; [retaining] sucrose 6(F)-phosphate phosphorylase (EC 2.4.1.329); [retaining] glucosylglycerol phosphorylase (EC 2.4.1.359); ; Glucosylglycerate phosphorylase (EC 2.4.1.352); [retaining] sucrose alpha-glucosidase (EC 3.2.1.48); oligosaccharide alpha-4-glucosyltransferase (EC 2.4.1.161); [retaining] alpha-amylase (EC 3.2.1.1);	; 2.4.1.25,2.4.1.-,3.2.1.1,3.2.1.133,3.2.1.135,3.2.1.20,3.2.1.2,3.2.1.41,3.2.1.54; 3.2.1.1,3.2.1.141; 2.4.1.25,3.2.1.20,3.2.1.68; 3.2.1.1,3.2.1.20,3.2.1.41,3.2.1.68; 2.4.99.16; 2.4.1.18,3.2.1.1; 2.4.1.18	GH13_9.hmm	0
CBAJDB_1499_k141_779863_18	CBAJDB_1499	CBAJDB_1499__k141_779863	5_14_2_1.60	18	23129	24340	1	A	vcop:MM50RIKEN_06870	K00975	vcop:MM50RIKEN_06870 (K00975) glgC; glucose-1-phosphate adenylyltransferase [EC:2.7.7.27]	TRUE	0.756	617	1.842e-195								Nucleotidyl transferase [PF00483.26]					0
CBAJDB_1499_k141_779863_19	CBAJDB_1499	CBAJDB_1499__k141_779863	5_14_2_1.60	19	24337	25452	1	A	ova:OBV_36020	K00975	ova:OBV_36020 (K00975) glgC; glucose-1-phosphate adenylyltransferase [EC:2.7.7.27]	TRUE	0.622	453	1.674e-139								Nucleotidyl transferase [PF00483.26]					0
CBAJDB_1499_k141_779863_20	CBAJDB_1499	CBAJDB_1499__k141_779863	5_14_2_1.60	20	25468	26904	1	A	obj:EIO64_06305	K00703	obj:EIO64_06305 (K00703) glgA; starch synthase [EC:2.4.1.21]	TRUE	0.673	639	1.134e-201								Starch synthase catalytic domain [PF08323.14]; Glycosyl transferases group 1 [PF00534.23]; Glycosyl transferases group 1 [PF13692.9]	GT5	GT5 UDP-Glc: glycogen glucosyltransferase (EC 2.4.1.11); ADP-Glc: starch glucosyltransferase (EC 2.4.1.21); NDP-Glc: starch glucosyltransferase (EC 2.4.1.242); UDP-Glc: alpha-1,3-glucan synthase (EC 2.4.1.183) UDP-Glc: alpha-1,4-glucan synthase (EC 2.4.1.-)	2.4.1.11,2.4.1.183,2.4.1.21,2.4.1.-,2.4.1.242	GT5.hmm	0
CBAJDB_1499_k141_779863_21	CBAJDB_1499	CBAJDB_1499__k141_779863	5_14_2_1.60	21	26984	29413	1	A	vcop:MM50RIKEN_06900	K00688	vcop:MM50RIKEN_06900 (K00688) PYG, glgP; glycogen phosphorylase [EC:2.4.1.1]	TRUE	0.767	1259	0								Carbohydrate phosphorylase [PF00343.23]	GT35	GT35 glycogen or starch phosphorylase (EC 2.4.1.1).	2.4.1.1	GT35.hmm	0
CBAJDB_1499_k141_779863_22	CBAJDB_1499	CBAJDB_1499__k141_779863	5_14_2_1.60	22	29480	29653	-1	C	mfun:GXM21_12815		mfun:GXM21_12815 ()	FALSE	0.857	102	8.566e-24													0
CBAJDB_1499_k141_779863_23	CBAJDB_1499	CBAJDB_1499__k141_779863	5_14_2_1.60	23	29727	30683	-1	C	vfa:MM35RIKEN_15100	K04077	vfa:MM35RIKEN_15100 (K04077) groEL, HSPD1; chaperonin GroEL	FALSE	0.771	504	3.73e-158								TCP-1/cpn60 chaperonin family [PF00118.27]					0
CBAJDB_1499_k141_812165_1	CBAJDB_1499	CBAJDB_1499__k141_812165	5_14_2_1.60	1	160	1038	1	C	whj:H9Q79_07505	K25232	whj:H9Q79_07505 (K25232) fakB; fatty acid kinase fatty acid binding subunit	FALSE	0.575	309	5.432e-91								Uncharacterised protein, DegV family COG1307 [PF02645.19]					0
CBAJDB_1499_k141_812165_2	CBAJDB_1499	CBAJDB_1499__k141_812165	5_14_2_1.60	2	1050	2561	1	A	csci:HDCHBGLK_03669	K03367	csci:HDCHBGLK_03669 (K03367) dltA; D-alanine--poly(phosphoribitol) ligase subunit 1 [EC:6.1.1.13]	TRUE	0.502	468	3.579e-142								AMP-binding enzyme [PF00501.31]; AMP-binding enzyme C-terminal domain [PF13193.9]					0
CBAJDB_1499_k141_812165_3	CBAJDB_1499	CBAJDB_1499__k141_812165	5_14_2_1.60	3	2572	2799	1	C	tsu:Tresu_1003	K14188	tsu:Tresu_1003 (K14188) dltC; D-alanine--poly(phosphoribitol) ligase subunit 2 [EC:6.1.1.13]	FALSE	0.647	96	2.453e-21													0
CBAJDB_1499_k141_812165_4	CBAJDB_1499	CBAJDB_1499__k141_812165	5_14_2_1.60	4	2803	4380	1	A	cbt:CLH_2990	K19294	cbt:CLH_2990 (K19294) algI; alginate O-acetyltransferase complex protein AlgI	TRUE	0.426	385	3.729e-113								MBOAT, membrane-bound O-acyltransferase family [PF03062.22]					0
CBAJDB_1499_k141_812165_5	CBAJDB_1499	CBAJDB_1499__k141_812165	5_14_2_1.60	5	4391	6226	1	A	amei:LV469_08635	K11931	amei:LV469_08635 (K11931) pgaB; poly-beta-1,6-N-acetyl-D-glucosamine N-deacetylase [EC:3.5.1.-]	TRUE	0.376	383	3.54e-111								Polysaccharide deacetylase [PF01522.24]	CE4	CE4 acetyl xylan esterase (EC 3.1.1.72); chitin deacetylase (EC 3.5.1.41); chitooligosaccharide deacetylase (EC 3.5.1.-); peptidoglycan GlcNAc deacetylase (EC 3.5.1.-); peptidoglycan N-acetylmuramic acid deacetylase (EC 3.5.1.-).	2.4.1.-,3.1.1.6,3.1.1.72,3.1.1.-,3.2.1.8,3.2.1.-,3.5.1.104,3.5.1.41,3.5.1.-	CE4.hmm	0
CBAJDB_1499_k141_812165_6	CBAJDB_1499	CBAJDB_1499__k141_812165	5_14_2_1.60	6	6232	6927	1	C	ibu:IB211_01982c		ibu:IB211_01982c ()	FALSE	0.305	110	1.863e-23								Acyl-ACP thioesterase [PF01643.20]					0
CBAJDB_1499_k141_812165_7	CBAJDB_1499	CBAJDB_1499__k141_812165	5_14_2_1.60	7	7023	7817	1	C	obj:EIO64_02490		obj:EIO64_02490 ()	FALSE	0.636	329	1.282e-98													0
CBAJDB_1499_k141_812165_8	CBAJDB_1499	CBAJDB_1499__k141_812165	5_14_2_1.60	8	7998	8576	1	C	ova:OBV_04500	K03816	ova:OBV_04500 (K03816) xpt; xanthine phosphoribosyltransferase [EC:2.4.2.22]	FALSE	0.756	295	2.968e-88								Phosphoribosyl transferase domain [PF00156.30]					0
CBAJDB_1499_k141_812165_9	CBAJDB_1499	CBAJDB_1499__k141_812165	5_14_2_1.60	9	8605	10140	1	A	fpla:A4U99_07100	K01951	fpla:A4U99_07100 (K01951) guaA, GMPS; GMP synthase (glutamine-hydrolysing) [EC:6.3.5.2]	TRUE	0.849	902	2.525e-292	MER0441214	C26	MER0441214 - LD42771 protein ({Drosophila melanogaster}) () [C26.A21]#C26#{peptidase unit: 5-231}~source ZP_09534054~	TRUE	0.889	421	9.178e-128	GMP synthase C terminal domain [PF00958.25]; Glutamine amidotransferase class-I [PF00117.31]; NAD synthase [PF02540.20]; Peptidase C26 [PF07722.16]; Thiamine biosynthesis protein (ThiI) [PF02568.17]; Queuosine biosynthesis protein QueC [PF06508.16]; PP-loop family [PF01171.23]; tRNA methyl transferase HUP domain [PF03054.19]					0
CBAJDB_1499_k141_812165_10	CBAJDB_1499	CBAJDB_1499__k141_812165	5_14_2_1.60	10	10267	10512	1	C	pfaa:MM59RIKEN_06270	K07590	pfaa:MM59RIKEN_06270 (K07590) RP-L7A, rplGB; large subunit ribosomal protein L7A	FALSE	0.506	78	9.789e-15								Ribosomal protein L7Ae/L30e/S12e/Gadd45 family [PF01248.29]					0
CBAJDB_1499_k141_812165_11	CBAJDB_1499	CBAJDB_1499__k141_812165	5_14_2_1.60	11	10615	11031	1	C	obj:EIO64_15710	K02950	obj:EIO64_15710 (K02950) RP-S12, MRPS12, rpsL; small subunit ribosomal protein S12	FALSE	0.898	261	2.709e-77								Ribosomal protein S12/S23 [PF00164.28]; Ribosomal protein S7p/S5e [PF00177.24]					0
CBAJDB_1499_k141_812165_12	CBAJDB_1499	CBAJDB_1499__k141_812165	5_14_2_1.60	12	11200	11670	1	C	vcop:MM50RIKEN_16280	K02992	vcop:MM50RIKEN_16280 (K02992) RP-S7, MRPS7, rpsG; small subunit ribosomal protein S7	FALSE	0.901	295	5.503e-89								Ribosomal protein S7p/S5e [PF00177.24]					0
CBAJDB_1499_k141_812165_13	CBAJDB_1499	CBAJDB_1499__k141_812165	5_14_2_1.60	13	11686	13797	1	A	lasa:L9O85_04975	K02355	lasa:L9O85_04975 (K02355) fusA, GFM, EFG; elongation factor G	TRUE	0.85	1224	0								Elongation factor G, domain IV [PF03764.21]; Elongation factor Tu GTP binding domain [PF00009.30]; Elongation Factor G, domain III [PF14492.9]; Elongation factor G C-terminus [PF00679.27]; Elongation factor Tu domain 2 [PF03144.28]					0
CBAJDB_1499_k141_812165_14	CBAJDB_1499	CBAJDB_1499__k141_812165	5_14_2_1.60	14	13937	15139	1	A	vcop:MM50RIKEN_16260	K02358	vcop:MM50RIKEN_16260 (K02358) tuf, TUFM; elongation factor Tu	TRUE	0.884	737	2.28e-237								Elongation factor Tu GTP binding domain [PF00009.30]; Elongation factor Tu C-terminal domain [PF03143.20]; Elongation factor Tu domain 2 [PF03144.28]					0
CBAJDB_1499_k141_812165_15	CBAJDB_1499	CBAJDB_1499__k141_812165	5_14_2_1.60	15	15293	15655	1	C	fpla:A4U99_18505		fpla:A4U99_18505 ()	FALSE	0.506	104	4.691e-23								Protein of unknown function (DUF1093) [PF06486.14]					0
CBAJDB_1499_k141_812165_16	CBAJDB_1499	CBAJDB_1499__k141_812165	5_14_2_1.60	16	15652	16413	1	C	ruk:A4V00_11045		ruk:A4V00_11045 ()	FALSE	0.608	244	3.559e-69								Transglycosylase [PF00912.25]	GT51	GT51 murein polymerase (EC 2.4.1.129).	2.4.1.129	GT51.hmm	0
CBAJDB_1499_k141_812323_1	CBAJDB_1499	CBAJDB_1499__k141_812323	5_14_2_1.60	1	3	320	-1	C	ruk:A4V00_05820		ruk:A4V00_05820 ()	FALSE	0.891	132	2.258e-33													0
CBAJDB_1499_k141_812323_2	CBAJDB_1499	CBAJDB_1499__k141_812323	5_14_2_1.60	2	2243	2794	1	C	vfa:MM35RIKEN_00920		vfa:MM35RIKEN_00920 ()	FALSE	0.699	256	1.339e-74								Conserved hypothetical protein 95 [PF03602.18]; S-adenosylmethionine-dependent methyltransferase [PF10672.12]; Methyltransferase small domain [PF05175.17]; Putative RNA methylase family UPF0020 [PF01170.21]; N2,N2-dimethylguanosine tRNA methyltransferase [PF02005.19]; Ribosomal protein L11 methyltransferase (PrmA) [PF06325.16]; Met-10+ like-protein [PF02475.19]; tRNA (Uracil-5-)-methyltransferase [PF05958.14]; N-6 DNA Methylase [PF02384.19]; Methyltransferase domain [PF13847.9]					0
CBAJDB_1499_k141_812323_3	CBAJDB_1499	CBAJDB_1499__k141_812323	5_14_2_1.60	3	2791	3288	1	C	vcop:MM50RIKEN_04970	K00954	vcop:MM50RIKEN_04970 (K00954) E2.7.7.3A, coaD, kdtB; pantetheine-phosphate adenylyltransferase [EC:2.7.7.3]	FALSE	0.635	195	7.375e-54								Cytidylyltransferase-like [PF01467.29]; Citrate lyase ligase C-terminal domain [PF08218.14]					0
CBAJDB_1499_k141_812323_4	CBAJDB_1499	CBAJDB_1499__k141_812323	5_14_2_1.60	4	3278	3790	1	C	vcop:MM50RIKEN_04980		vcop:MM50RIKEN_04980 ()	FALSE	0.609	197	1.388e-54													0
CBAJDB_1499_k141_812323_5	CBAJDB_1499	CBAJDB_1499__k141_812323	5_14_2_1.60	5	4164	4580	1	C	fpla:A4U99_05500	K03925	fpla:A4U99_05500 (K03925) mraZ; transcriptional regulator MraZ	FALSE	0.614	168	4.574e-45								MraZ protein, putative antitoxin-like [PF02381.21]					0
CBAJDB_1499_k141_812323_6	CBAJDB_1499	CBAJDB_1499__k141_812323	5_14_2_1.60	6	4582	5535	1	A	vcop:MM50RIKEN_05000	K03438	vcop:MM50RIKEN_05000 (K03438) mraW, rsmH; 16S rRNA (cytosine1402-N4)-methyltransferase [EC:2.1.1.199]	TRUE	0.72	448	9.378e-139								MraW methylase family [PF01795.22]					0
CBAJDB_1499_k141_812323_7	CBAJDB_1499	CBAJDB_1499__k141_812323	5_14_2_1.60	7	5557	6132	1	C	ova:OBV_14070		ova:OBV_14070 ()	FALSE	0.375	112	1.035e-24													0
CBAJDB_1499_k141_812323_8	CBAJDB_1499	CBAJDB_1499__k141_812323	5_14_2_1.60	8	6291	8678	1	A	vcop:MM50RIKEN_05020	K08384	vcop:MM50RIKEN_05020 (K08384) spoVD; stage V sporulation protein D (sporulation-specific penicillin-binding protein)	TRUE	0.532	793	3.211e-249								Penicillin binding protein transpeptidase domain [PF00905.25]; Penicillin-binding Protein dimerisation domain [PF03717.18]					0
CBAJDB_1499_k141_812323_9	CBAJDB_1499	CBAJDB_1499__k141_812323	5_14_2_1.60	9	8722	10182	1	A	pfaa:MM59RIKEN_04140	K01928	pfaa:MM59RIKEN_04140 (K01928) murE; UDP-N-acetylmuramoyl-L-alanyl-D-glutamate--2,6-diaminopimelate ligase [EC:6.3.2.13]	TRUE	0.672	641	3.335e-202								Mur ligase middle domain [PF08245.15]; Mur ligase family, glutamate ligase domain [PF02875.24]; Mur ligase family, catalytic domain [PF01225.28]; Putative NAD(P)-binding [PF13241.9]					0
CBAJDB_1499_k141_812323_10	CBAJDB_1499	CBAJDB_1499__k141_812323	5_14_2_1.60	10	10210	11199	1	A	vfa:MM35RIKEN_01020	K01000	vfa:MM35RIKEN_01020 (K01000) mraY; phospho-N-acetylmuramoyl-pentapeptide-transferase [EC:2.7.8.13]	TRUE	0.72	477	1.221e-148								Glycosyl transferase family 4 [PF00953.24]					0
CBAJDB_1499_k141_812323_11	CBAJDB_1499	CBAJDB_1499__k141_812323	5_14_2_1.60	11	11265	12494	1	A	pfaa:MM59RIKEN_04120	K03588	pfaa:MM59RIKEN_04120 (K03588) ftsW, spoVE; cell division protein FtsW	TRUE	0.603	470	1.569e-144								Cell cycle protein [PF01098.22]					0
CBAJDB_1499_k141_812323_12	CBAJDB_1499	CBAJDB_1499__k141_812323	5_14_2_1.60	12	12523	13659	1	A	obj:EIO64_05755	K02563	obj:EIO64_05755 (K02563) murG; UDP-N-acetylglucosamine--N-acetylmuramyl-(pentapeptide) pyrophosphoryl-undecaprenol N-acetylglucosamine transferase [EC:2.4.1.227]	TRUE	0.651	481	6.236e-149								Glycosyltransferase family 28 N-terminal domain [PF03033.23]; Glycosyltransferase family 28 C-terminal domain [PF04101.19]	GT28	GT28 1,2-diacylglycerol 3-beta-galactosyltransferase (EC 2.4.1.46); 1,2-diacylglycerol 3-beta-glucosyltransferase (EC 2.4.1.157); UDP-GlcNAc: Und-PP-MurAc-pentapeptide beta-N-acetylglucosaminyltransferase (EC 2.4.1.227); digalactosyldiacylglycerol synthase (EC 2.4.1.241)	2.4.1.157,2.4.1.227,2.4.1.241,2.4.1.46	GT28.hmm	0
CBAJDB_1499_k141_812323_13	CBAJDB_1499	CBAJDB_1499__k141_812323	5_14_2_1.60	13	13723	14976	1	A	obj:EIO64_05750	K00790	obj:EIO64_05750 (K00790) murA; UDP-N-acetylglucosamine 1-carboxyvinyltransferase [EC:2.5.1.7]	TRUE	0.648	529	5.382e-165								EPSP synthase (3-phosphoshikimate 1-carboxyvinyltransferase) [PF00275.23]					0
CBAJDB_1499_k141_812323_14	CBAJDB_1499	CBAJDB_1499__k141_812323	5_14_2_1.60	14	15094	15849	1	C	vfa:MM35RIKEN_01060	K03589	vfa:MM35RIKEN_01060 (K03589) ftsQ; cell division protein FtsQ	FALSE	0.406	175	2.303e-45								POTRA domain, FtsQ-type [PF08478.13]					0
CBAJDB_1499_k141_812323_15	CBAJDB_1499	CBAJDB_1499__k141_812323	5_14_2_1.60	15	16029	17144	1	A	vcop:MM50RIKEN_05090	K03531	vcop:MM50RIKEN_05090 (K03531) ftsZ; cell division protein FtsZ	TRUE	0.678	514	1.53e-160								FtsZ family, C-terminal domain [PF12327.11]; Tubulin/FtsZ family, GTPase domain [PF00091.28]					0
CBAJDB_1499_k141_812323_16	CBAJDB_1499	CBAJDB_1499__k141_812323	5_14_2_1.60	16	17480	18496	1	C	ibu:IB211_02585	K06399	ibu:IB211_02585 (K06399) spoIVB; stage IV sporulation protein B [EC:3.4.21.116]	FALSE	0.574	347	2.154e-103	MER0316195	S55	MER0316195 - SpoIVB peptidase () [S55.001]#S55#{peptidase unit: 137-361}~source ZP_08419778~	FALSE	0.638	284	9.108e-84	SpoIVB peptidase S55 [PF05580.15]; Peptidase family M50 [PF02163.25]; PDZ domain [PF13180.9]					0
CBAJDB_1499_k141_812323_17	CBAJDB_1499	CBAJDB_1499__k141_812323	5_14_2_1.60	17	18848	19387	1	C	lasa:L9O85_05030		lasa:L9O85_05030 ()	FALSE	0.306	83	5.395e-15								YcxB-like protein [PF14317.9]					0
CBAJDB_1499_k141_812323_18	CBAJDB_1499	CBAJDB_1499__k141_812323	5_14_2_1.60	18	19414	22044	1	A	obj:EIO64_00090	K01873	obj:EIO64_00090 (K01873) VARS, valS; valyl-tRNA synthetase [EC:6.1.1.9]	TRUE	0.815	1468	0								tRNA synthetases class I (I, L, M and V) [PF00133.25]; Anticodon-binding domain of tRNA ligase [PF08264.16]; tRNA synthetases class I (M) [PF09334.14]; Leucyl-tRNA synthetase, Domain 2 [PF13603.9]; Valyl tRNA synthetase tRNA binding arm [PF10458.12]; tRNA synthetases class I (K) [PF01921.21]					0
CBAJDB_1499_k141_812323_19	CBAJDB_1499	CBAJDB_1499__k141_812323	5_14_2_1.60	19	22113	22382	-1	C	amij:EQM06_00420	K02241	amij:EQM06_00420 (K02241) comFB; competence protein ComFB	FALSE	0.563	94	1.696e-20								Late competence development protein ComFB [PF10719.12]					0
CBAJDB_1499_k141_812323_20	CBAJDB_1499	CBAJDB_1499__k141_812323	5_14_2_1.60	20	22572	23057	1	C	obj:EIO64_02505	K03088	obj:EIO64_02505 (K03088) rpoE; RNA polymerase sigma-70 factor, ECF subfamily	FALSE	0.62	190	1.982e-52								Sigma-70 region 2 [PF04542.17]; ECF sigma factor [PF07638.14]; Sigma-70, region 4 [PF08281.15]; Sigma-70, region 4 [PF04545.19]					0
CBAJDB_1499_k141_812323_21	CBAJDB_1499	CBAJDB_1499__k141_812323	5_14_2_1.60	21	23054	23902	1	C	pfaa:MM59RIKEN_29700		pfaa:MM59RIKEN_29700 ()	FALSE	0.615	339	1.075e-101								Protein of unknown function (DUF3298) [PF11738.11]					0
CBAJDB_1499_k141_812323_22	CBAJDB_1499	CBAJDB_1499__k141_812323	5_14_2_1.60	22	24059	24733	1	C	lasa:L9O85_01370		lasa:L9O85_01370 ()	FALSE	0.757	343	3.479e-104													0
CBAJDB_1499_k141_816928_1	CBAJDB_1499	CBAJDB_1499__k141_816928	5_14_2_1.60	1	411	1682	-1	A	cct:CC1_00160	K01487	cct:CC1_00160 (K01487) guaD, GDA; guanine deaminase [EC:3.5.4.3]	TRUE	0.629	519	2.474e-161	MER0501776	M38	MER0501776 - family M38 unassigned peptidases (Coprococcus catus) [M38.UPW]#M38#{peptidase unit: 64-319}~source YP_007768405~	FALSE	0.663	337	1.461e-100	Amidohydrolase family [PF01979.23]					0
CBAJDB_1499_k141_816928_2	CBAJDB_1499	CBAJDB_1499__k141_816928	5_14_2_1.60	2	1697	4003	-1	A	psop:KP014_21600	K05349	psop:KP014_21600 (K05349) bglX; beta-glucosidase [EC:3.2.1.21]	TRUE	0.482	677	1.029e-209								Glycosyl hydrolase family 3 N terminal domain [PF00933.24]; Glycosyl hydrolase family 3 C-terminal domain [PF01915.25]; Fibronectin type III-like domain [PF14310.9]	GH3	GH3 beta-glucosidase (EC 3.2.1.21); xylan 1,4-beta-xylosidase (EC 3.2.1.37); beta-glucosylceramidase (EC 3.2.1.45); beta-N-acetylhexosaminidase (EC 3.2.1.52); alpha-L-arabinofuranosidase (EC 3.2.1.55); glucan 1,4-beta-glucosidase (EC 3.2.1.74); isoprimeverose-producing oligoxyloglucan hydrolase (EC 3.2.1.120); coniferin beta-glucosidase (EC 3.2.1.126); exo-1,3-1,4-glucanase (EC 3.2.1.-); beta-N-acetylglucosaminide phosphorylases (EC 2.4.1.-); beta-1,2-glucosidase (EC 3.2.1.-); beta-1,3-glucosidase (EC 3.2.1.-); xyloglucan-specific exo-beta-1,4-glucanase / exo-xyloglucanase (EC 3.2.1.155); stevioside-beta-1,2-glucosidase (EC 3.2.1.-); lichenase / endo-beta-1,3-1,4-glucanase (EC 3.2.1.73); protodioscin 26-O-beta-D-glucosidase (EC 3.2.1.186); beta-glucuronidase (EC 3.2.1.31); avenacinase (EC 3.2.1.-); tomatinase beta-1,2-glucosidase (EC 3.2.1.-)	3.2.1.120,3.2.1.126,3.2.1.132,3.2.1.151,3.2.1.21,3.2.1.23,3.2.1.31,3.2.1.37,3.2.1.45,3.2.1.52,3.2.1.58,3.2.1.6,3.2.1.73,3.2.1.74,3.2.1.8,3.2.1.-,2.4.1.-,3.2.1.38,3.2.1.55	GH3.hmm	0
CBAJDB_1499_k141_816928_3	CBAJDB_1499	CBAJDB_1499__k141_816928	5_14_2_1.60	3	4198	5490	-1	C	psab:PSAB_15050	K25086	psab:PSAB_15050 (K25086) musE; maltose transport system substrate-binding protein	FALSE	0.442	327	5.156e-95								Bacterial extracellular solute-binding protein [PF01547.28]; Bacterial extracellular solute-binding protein [PF13416.9]					0
CBAJDB_1499_k141_816928_4	CBAJDB_1499	CBAJDB_1499__k141_816928	5_14_2_1.60	4	5541	6371	-1	C	psop:KP014_21610	K10119	psop:KP014_21610 (K10119) msmG; raffinose/stachyose/melibiose transport system permease protein	FALSE	0.508	263	1.892e-75								Binding-protein-dependent transport system inner membrane component [PF00528.25]					0
CBAJDB_1499_k141_816928_5	CBAJDB_1499	CBAJDB_1499__k141_816928	5_14_2_1.60	5	6368	7243	-1	C	psop:KP014_21615	K25087	psop:KP014_21615 (K25087) musF; maltose transport system permease protein	FALSE	0.557	302	1.492e-88								Binding-protein-dependent transport system inner membrane component [PF00528.25]					0
CBAJDB_1499_k141_816928_6	CBAJDB_1499	CBAJDB_1499__k141_816928	5_14_2_1.60	6	7415	8308	1	C	ssm:Spirs_1225		ssm:Spirs_1225 ()	FALSE	0.352	158	7.541e-39								Helix-turn-helix domain [PF12833.10]					0
CBAJDB_1499_k141_816928_7	CBAJDB_1499	CBAJDB_1499__k141_816928	5_14_2_1.60	7	8587	9174	-1	C	esr:ES1_04830		esr:ES1_04830 ()	FALSE	0.677	128	3.184e-30								Putative amidoligase enzyme [PF12224.11]					0
CBAJDB_1499_k141_816928_8	CBAJDB_1499	CBAJDB_1499__k141_816928	5_14_2_1.60	8	9312	9521	-1	E																				0
CBAJDB_1499_k141_818064_1	CBAJDB_1499	CBAJDB_1499__k141_818064	5_14_2_1.60	1	210	1073	-1	C	obj:EIO64_00170	K07260	obj:EIO64_00170 (K07260) vanY; zinc D-Ala-D-Ala carboxypeptidase [EC:3.4.17.14]	FALSE	0.702	264	1.582e-75	MER0290945	M15B	MER0290945 - subfamily M15B unassigned peptidases () [M15.UPB]#M15B#{peptidase unit: 100-284}~source SCJ64872~	FALSE	0.702	258	1.171e-75	D-alanyl-D-alanine carboxypeptidase [PF02557.20]					0
CBAJDB_1499_k141_818064_2	CBAJDB_1499	CBAJDB_1499__k141_818064	5_14_2_1.60	2	1173	1946	-1	C	rts:CE91St31_30360		rts:CE91St31_30360 ()	FALSE	0.233	72	2.621e-10													0
CBAJDB_1499_k141_818064_3	CBAJDB_1499	CBAJDB_1499__k141_818064	5_14_2_1.60	3	1943	3352	-1	A	rts:CE91St31_30370		rts:CE91St31_30370 ()	TRUE	0.466	397	2.842e-118								Histidine kinase-, DNA gyrase B-, and HSP90-like ATPase [PF02518.29]; HAMP domain [PF00672.28]; His Kinase A (phospho-acceptor) domain [PF00512.28]					0
CBAJDB_1499_k141_818064_4	CBAJDB_1499	CBAJDB_1499__k141_818064	5_14_2_1.60	4	3349	4038	-1	C	bprl:CL2_00490	K07668	bprl:CL2_00490 (K07668) vicR; two-component system, OmpR family, response regulator VicR	FALSE	0.688	300	3.607e-89								Response regulator receiver domain [PF00072.27]; Transcriptional regulatory protein, C terminal [PF00486.31]					0
CBAJDB_1499_k141_818064_5	CBAJDB_1499	CBAJDB_1499__k141_818064	5_14_2_1.60	5	4175	4906	-1	C	lli:uc509_1565	K07507	lli:uc509_1565 (K07507) mgtC; putative Mg2+ transporter-C (MgtC) family protein	FALSE	0.422	172	1.527e-44								MgtC family [PF02308.19]					0
CBAJDB_1499_k141_818064_6	CBAJDB_1499	CBAJDB_1499__k141_818064	5_14_2_1.60	6	4908	5834	-1	C	elim:B2M23_04865	K00297	elim:B2M23_04865 (K00297) metF, MTHFR; methylenetetrahydrofolate reductase (NADH) [EC:1.5.1.54]	FALSE	0.548	318	7.709e-94								Methylenetetrahydrofolate reductase [PF02219.20]					0
CBAJDB_1499_k141_818064_7	CBAJDB_1499	CBAJDB_1499__k141_818064	5_14_2_1.60	7	5831	6481	-1	C	tep:TepRe1_0306		tep:TepRe1_0306 ()	FALSE	0.66	284	6.007e-84								Methylene-tetrahydrofolate reductase C terminal [PF12225.11]					0
CBAJDB_1499_k141_818064_8	CBAJDB_1499	CBAJDB_1499__k141_818064	5_14_2_1.60	8	6751	8013	1	A	cpro:CPRO_23560	K01465	cpro:CPRO_23560 (K01465) URA4, pyrC; dihydroorotase [EC:3.5.2.3]	TRUE	0.647	537	1.138e-167	MER0190555	M38	MER0190555 - family M38 unassigned peptidases (Bacillus cereus) [M38.UPW]#M38#{peptidase unit: 1-379}~source YP_002368688~	FALSE	0.494	347	7.146e-104	Dihydro-orotase-like [PF12890.10]; Amidohydrolase family [PF01979.23]; Amidohydrolase family [PF07969.14]					0
CBAJDB_1499_k141_818064_9	CBAJDB_1499	CBAJDB_1499__k141_818064	5_14_2_1.60	9	8010	8738	1	C	cpro:CPRO_23580	K02823	cpro:CPRO_23580 (K02823) pyrDII; dihydroorotate dehydrogenase electron transfer subunit	FALSE	0.67	327	3.204e-98								Iron-sulfur cluster binding domain of dihydroorotate dehydrogenase B [PF10418.12]; Oxidoreductase NAD-binding domain [PF00175.24]					0
CBAJDB_1499_k141_818064_10	CBAJDB_1499	CBAJDB_1499__k141_818064	5_14_2_1.60	10	8732	9649	1	A	cpro:CPRO_23590	K17828	cpro:CPRO_23590 (K17828) pyrDI; dihydroorotate dehydrogenase (NAD+) catalytic subunit [EC:1.3.1.14]	TRUE	0.769	477	7.779e-149								Dihydroorotate dehydrogenase [PF01180.24]; Dihydrouridine synthase (Dus) [PF01207.20]					0
CBAJDB_1499_k141_818064_11	CBAJDB_1499	CBAJDB_1499__k141_818064	5_14_2_1.60	11	9642	10340	1	A	vcop:MM50RIKEN_17480	K01591	vcop:MM50RIKEN_17480 (K01591) pyrF; orotidine-5'-phosphate decarboxylase [EC:4.1.1.23]	TRUE	0.812	387	2.334e-119								Orotidine 5'-phosphate decarboxylase / HUMPS family [PF00215.27]					0
CBAJDB_1499_k141_818064_12	CBAJDB_1499	CBAJDB_1499__k141_818064	5_14_2_1.60	12	10344	10994	1	C	vcop:MM50RIKEN_17490	K01091	vcop:MM50RIKEN_17490 (K01091) gph; phosphoglycolate phosphatase [EC:3.1.3.18]	FALSE	0.636	271	2.699e-79								Haloacid dehalogenase-like hydrolase [PF13419.9]; haloacid dehalogenase-like hydrolase [PF12710.10]; haloacid dehalogenase-like hydrolase [PF00702.29]; 5' nucleotidase, deoxy (Pyrimidine), cytosolic type C protein (NT5C) [PF06941.15]; HAD-hyrolase-like [PF13242.9]					0
CBAJDB_1499_k141_818064_13	CBAJDB_1499	CBAJDB_1499__k141_818064	5_14_2_1.60	13	11239	11496	-1	E																				0
CBAJDB_1499_k141_818064_14	CBAJDB_1499	CBAJDB_1499__k141_818064	5_14_2_1.60	14	11585	11806	1	C	lasa:L9O85_14895		lasa:L9O85_14895 ()	FALSE	0.686	103	1.013e-23								Helix-turn-helix domain [PF12844.10]; Helix-turn-helix [PF01381.25]; Helix-turn-helix domain [PF13560.9]					0
CBAJDB_1499_k141_818064_15	CBAJDB_1499	CBAJDB_1499__k141_818064	5_14_2_1.60	15	11845	12492	1	C	cpro:CPRO_23610	K00762	cpro:CPRO_23610 (K00762) pyrE; orotate phosphoribosyltransferase [EC:2.4.2.10]	FALSE	0.81	340	2.868e-103								Phosphoribosyl transferase domain [PF00156.30]					0
CBAJDB_1499_k141_818064_16	CBAJDB_1499	CBAJDB_1499__k141_818064	5_14_2_1.60	16	12494	13417	1	A	vcop:MM50RIKEN_17510	K00609	vcop:MM50RIKEN_17510 (K00609) pyrB, PYR2; aspartate carbamoyltransferase catalytic subunit [EC:2.1.3.2]	TRUE	0.812	504	2.26e-158								Aspartate/ornithine carbamoyltransferase, carbamoyl-P binding domain [PF02729.24]; Aspartate/ornithine carbamoyltransferase, Asp/Orn binding domain [PF00185.27]					0
CBAJDB_1499_k141_818064_17	CBAJDB_1499	CBAJDB_1499__k141_818064	5_14_2_1.60	17	13435	13854	1	C	vcop:MM50RIKEN_17520	K00610	vcop:MM50RIKEN_17520 (K00610) pyrI; aspartate carbamoyltransferase regulatory subunit	FALSE	0.836	242	7.922e-71								Aspartate carbamoyltransferase regulatory chain, allosteric domain [PF01948.21]; Aspartate carbamoyltransferase regulatory chain, metal binding domain [PF02748.18]					0
CBAJDB_1499_k141_818064_18	CBAJDB_1499	CBAJDB_1499__k141_818064	5_14_2_1.60	18	13960	14736	1	C	obj:EIO64_11570		obj:EIO64_11570 ()	FALSE	0.435	191	5.831e-51	MER0277722	M23B	MER0277722 - subfamily M23B unassigned peptidases (Oscillibacter valericigenes) [M23.UPB]#M23B#{peptidase unit: 76-253}~source YP_004880007~	FALSE	0.506	161	1.53e-42	Peptidase family M23 [PF01551.25]					0
CBAJDB_1499_k141_818064_19	CBAJDB_1499	CBAJDB_1499__k141_818064	5_14_2_1.60	19	14775	16583	-1	C	ctx:Clo1313_0799		ctx:Clo1313_0799 ()	FALSE	0.301	273	6.336e-74								WG containing repeat [PF14903.9]; Copper amine oxidase N-terminal domain [PF07833.14]					0
CBAJDB_1499_k141_818064_20	CBAJDB_1499	CBAJDB_1499__k141_818064	5_14_2_1.60	20	16723	18609	-1	C	ctx:Clo1313_0799		ctx:Clo1313_0799 ()	FALSE	0.276	247	4.684e-65								WG containing repeat [PF14903.9]; Copper amine oxidase N-terminal domain [PF07833.14]					0
CBAJDB_1499_k141_818064_21	CBAJDB_1499	CBAJDB_1499__k141_818064	5_14_2_1.60	21	18772	20601	-1	A	vcop:MM50RIKEN_13310	K06207	vcop:MM50RIKEN_13310 (K06207) typA, bipA; GTP-binding protein	TRUE	0.86	1086	0								Elongation factor Tu GTP binding domain [PF00009.30]; Elongation factor G C-terminus [PF00679.27]; Elongation factor Tu domain 2 [PF03144.28]					0
CBAJDB_1499_k141_818064_22	CBAJDB_1499	CBAJDB_1499__k141_818064	5_14_2_1.60	22	20804	21295	-1	E																				0
CBAJDB_1499_k141_818064_23	CBAJDB_1499	CBAJDB_1499__k141_818064	5_14_2_1.60	23	21550	22572	1	A	ssun:H9Q77_06750	K07079,K07079	ssun:H9Q77_06750 (K07079) K07079; uncharacterized protein	TRUE	0.769	526	2.214e-165								Aldo/keto reductase family [PF00248.24]; 4Fe-4S dicluster domain [PF13534.9]; 4Fe-4S dicluster domain [PF13187.9]; 4Fe-4S dicluster domain [PF13183.9]					0
CBAJDB_1499_k141_829697_1	CBAJDB_1499	CBAJDB_1499__k141_829697	5_14_2_1.60	1	3	1634	-1	A	ccel:CCDG5_1621	K01897	ccel:CCDG5_1621 (K01897) ACSL, fadD; long-chain acyl-CoA synthetase [EC:6.2.1.3]	TRUE	0.756	829	2.082e-266								AMP-binding enzyme [PF00501.31]; AMP-binding enzyme C-terminal domain [PF13193.9]					0
CBAJDB_1499_k141_829697_2	CBAJDB_1499	CBAJDB_1499__k141_829697	5_14_2_1.60	2	2019	5819	1	C	ols:Olsu_1732		ols:Olsu_1732 ()	FALSE	0.236	155	4.942e-34								Cna protein B-type domain [PF05738.16]					0
CBAJDB_1499_k141_829697_3	CBAJDB_1499	CBAJDB_1499__k141_829697	5_14_2_1.60	3	5884	6345	-1	E																				0
CBAJDB_1499_k141_829697_4	CBAJDB_1499	CBAJDB_1499__k141_829697	5_14_2_1.60	4	6405	6803	-1	C	tbe:Trebr_2015	K02614	tbe:Trebr_2015 (K02614) paaI; acyl-CoA thioesterase [EC:3.1.2.-]	FALSE	0.499	119	2.571e-28								Domain of unknown function (DUF4442) [PF14539.9]					0
CBAJDB_1499_k141_829697_5	CBAJDB_1499	CBAJDB_1499__k141_829697	5_14_2_1.60	5	7321	7944	-1	C	obj:EIO64_00560	K05985	obj:EIO64_00560 (K05985) rnmV; ribonuclease M5 [EC:3.1.26.8]	FALSE	0.711	268	2.25e-78								Domain of unknown function (DUF4093) [PF13331.9]; Toprim domain [PF13662.9]					0
CBAJDB_1499_k141_829697_6	CBAJDB_1499	CBAJDB_1499__k141_829697	5_14_2_1.60	6	7941	8993	-1	A	pfaa:MM59RIKEN_30740	K02340	pfaa:MM59RIKEN_30740 (K02340) holA; DNA polymerase III subunit delta [EC:2.7.7.7]	TRUE	0.62	413	7.886e-126								DNA polymerase III, delta subunit [PF06144.16]; Processivity clamp loader gamma complex DNA pol III C-term [PF14840.9]					0
CBAJDB_1499_k141_829697_7	CBAJDB_1499	CBAJDB_1499__k141_829697	5_14_2_1.60	7	9098	9781	1	C	vfa:MM35RIKEN_01660		vfa:MM35RIKEN_01660 ()	FALSE	0.633	283	2.519e-83								Protein of unknown function (DUF421) [PF04239.15]					0
CBAJDB_1499_k141_829697_8	CBAJDB_1499	CBAJDB_1499__k141_829697	5_14_2_1.60	8	9778	10158	1	C	obj:EIO64_16150		obj:EIO64_16150 ()	FALSE	0.393	88	1.84e-17								Domain of unknown function (DUF4363) [PF14276.9]					0
CBAJDB_1499_k141_829697_9	CBAJDB_1499	CBAJDB_1499__k141_829697	5_14_2_1.60	9	10209	10532	-1	C	ibu:IB211_00419	K13052	ibu:IB211_00419 (K13052) divIC, divA; cell division protein DivIC	FALSE	0.395	60	3.394e-08								Septum formation initiator [PF04977.18]					0
CBAJDB_1499_k141_829697_10	CBAJDB_1499	CBAJDB_1499__k141_829697	5_14_2_1.60	10	10980	11261	-1	C	ova:OBV_02670		ova:OBV_02670 ()	FALSE	0.59	107	1.11e-24								YabP family [PF07873.14]					0
CBAJDB_1499_k141_829697_11	CBAJDB_1499	CBAJDB_1499__k141_829697	5_14_2_1.60	11	11601	11942	-1	C	lasa:L9O85_13010		lasa:L9O85_13010 ()	FALSE	0.332	63	4.697e-09								Helix-turn-helix domain [PF12844.10]; Cro/C1-type HTH DNA-binding domain [PF13443.9]					0
CBAJDB_1499_k141_829697_12	CBAJDB_1499	CBAJDB_1499__k141_829697	5_14_2_1.60	12	12079	12255	-1	E																				0
CBAJDB_1499_k141_829697_13	CBAJDB_1499	CBAJDB_1499__k141_829697	5_14_2_1.60	13	12430	12921	-1	C	slp:Slip_2371		slp:Slip_2371 ()	FALSE	0.471	92	2.38e-18								Polymer-forming cytoskeletal [PF04519.16]					0
CBAJDB_1499_k141_829697_14	CBAJDB_1499	CBAJDB_1499__k141_829697	5_14_2_1.60	14	12957	13841	-1	E																				0
CBAJDB_1499_k141_829697_15	CBAJDB_1499	CBAJDB_1499__k141_829697	5_14_2_1.60	15	14044	15873	-1	C	vfa:MM35RIKEN_19630	K03046	vfa:MM35RIKEN_19630 (K03046) rpoC; DNA-directed RNA polymerase subunit beta' [EC:2.7.7.6]	FALSE	0.764	877	1.145e-281								RNA polymerase Rpb1, domain 5 [PF04998.20]; RNA polymerase Rpb1, domain 4 [PF05000.20]					0
CBAJDB_1499_k141_831269_1	CBAJDB_1499	CBAJDB_1499__k141_831269	5_14_2_1.60	1	2	361	1	E																				0
CBAJDB_1499_k141_831269_2	CBAJDB_1499	CBAJDB_1499__k141_831269	5_14_2_1.60	2	365	3637	1	C	saca:FFV09_20270		saca:FFV09_20270 ()	FALSE	0.675	77	2.004e-10													0
CBAJDB_1499_k141_831269_3	CBAJDB_1499	CBAJDB_1499__k141_831269	5_14_2_1.60	3	3653	6865	1	C	pft:JBW_04143		pft:JBW_04143 ()	FALSE	0.308	75	7.755e-10													0
CBAJDB_1499_k141_831269_4	CBAJDB_1499	CBAJDB_1499__k141_831269	5_14_2_1.60	4	6983	7330	1	C	bliq:INP51_04430		bliq:INP51_04430 ()	FALSE	0.604	125	1.455e-30								Helix-turn-helix domain [PF12844.10]; Helix-turn-helix [PF01381.25]; Helix-turn-helix domain [PF13560.9]; Cro/C1-type HTH DNA-binding domain [PF13443.9]					0
CBAJDB_1499_k141_831269_5	CBAJDB_1499	CBAJDB_1499__k141_831269	5_14_2_1.60	5	7951	8478	1	C	ova:OBV_31390		ova:OBV_31390 ()	FALSE	0.456	144	3.715e-36								Sigma-70 region 2 [PF04542.17]					0
CBAJDB_1499_k141_831269_6	CBAJDB_1499	CBAJDB_1499__k141_831269	5_14_2_1.60	6	8627	9055	1	E																				0
CBAJDB_1499_k141_831269_7	CBAJDB_1499	CBAJDB_1499__k141_831269	5_14_2_1.60	7	9052	9510	1	E																				1
CBAJDB_1499_k141_831269_8	CBAJDB_1499	CBAJDB_1499__k141_831269	5_14_2_1.60	8	9589	9843	1	E																				0
CBAJDB_1499_k141_831269_9	CBAJDB_1499	CBAJDB_1499__k141_831269	5_14_2_1.60	9	9868	10893	1	C	ova:OBV_31380		ova:OBV_31380 ()	FALSE	0.291	103	6.577e-20								Domain of unknown function (DUF4367) [PF14285.9]					0
CBAJDB_1499_k141_831269_10	CBAJDB_1499	CBAJDB_1499__k141_831269	5_14_2_1.60	10	10930	13422	1	C	vfa:MM35RIKEN_23740		vfa:MM35RIKEN_23740 ()	FALSE	0.324	104	9.175e-19								Domain of unknown function (DUF4367) [PF14285.9]					0
CBAJDB_1499_k141_831269_11	CBAJDB_1499	CBAJDB_1499__k141_831269	5_14_2_1.60	11	13629	14384	1	E																				0
CBAJDB_1499_k141_831269_12	CBAJDB_1499	CBAJDB_1499__k141_831269	5_14_2_1.60	12	14422	15423	1	E																				0
CBAJDB_1499_k141_831269_13	CBAJDB_1499	CBAJDB_1499__k141_831269	5_14_2_1.60	13	15469	15687	-1	C	bprm:CL3_27700	K07727,K07727	bprm:CL3_27700 (K07727) K07727; putative transcriptional regulator	FALSE	0.786	109	8.289e-26								Cro/C1-type HTH DNA-binding domain [PF13443.9]					0
CBAJDB_1499_k141_831269_14	CBAJDB_1499	CBAJDB_1499__k141_831269	5_14_2_1.60	14	15815	16417	1	E																				0
CBAJDB_1499_k141_831269_15	CBAJDB_1499	CBAJDB_1499__k141_831269	5_14_2_1.60	15	16414	17259	1	E																				0
CBAJDB_1499_k141_831269_16	CBAJDB_1499	CBAJDB_1499__k141_831269	5_14_2_1.60	16	17256	18308	1	E																				0
CBAJDB_1499_k141_831269_17	CBAJDB_1499	CBAJDB_1499__k141_831269	5_14_2_1.60	17	18334	19293	1	C	pfaa:MM59RIKEN_10100		pfaa:MM59RIKEN_10100 ()	FALSE	0.281	130	3.4e-29													0
CBAJDB_1499_k141_831269_18	CBAJDB_1499	CBAJDB_1499__k141_831269	5_14_2_1.60	18	19337	19774	1	C	ruk:A4V00_09705		ruk:A4V00_09705 ()	FALSE	0.784	230	1.873e-66								Domain of unknown function, E. rectale Gene description (DUF3879) [PF12995.10]					0
CBAJDB_1499_k141_831269_19	CBAJDB_1499	CBAJDB_1499__k141_831269	5_14_2_1.60	19	19825	19983	1	E																				0
CBAJDB_1499_k141_831269_20	CBAJDB_1499	CBAJDB_1499__k141_831269	5_14_2_1.60	20	20080	21225	1	E																				0
CBAJDB_1499_k141_831269_21	CBAJDB_1499	CBAJDB_1499__k141_831269	5_14_2_1.60	21	21801	22295	1	E																				0
CBAJDB_1499_k141_831269_22	CBAJDB_1499	CBAJDB_1499__k141_831269	5_14_2_1.60	22	22371	23861	1	C	bprs:CK3_12130		bprs:CK3_12130 ()	FALSE	0.258	100	2.391e-18													0
CBAJDB_1499_k141_831269_23	CBAJDB_1499	CBAJDB_1499__k141_831269	5_14_2_1.60	23	24303	24770	1	E																				0
CBAJDB_1499_k141_831269_24	CBAJDB_1499	CBAJDB_1499__k141_831269	5_14_2_1.60	24	24903	25229	1	E																				0
CBAJDB_1499_k141_831269_25	CBAJDB_1499	CBAJDB_1499__k141_831269	5_14_2_1.60	25	25248	25952	1	E																				0
CBAJDB_1499_k141_831269_26	CBAJDB_1499	CBAJDB_1499__k141_831269	5_14_2_1.60	26	25977	26645	1	C	acit:HPK19_08420		acit:HPK19_08420 ()	FALSE	0.316	94	2.478e-18								SMI1 / KNR4 family (SUKH-1) [PF09346.13]; SMI1-KNR4 cell-wall [PF14568.9]					0
CBAJDB_1499_k141_831269_27	CBAJDB_1499	CBAJDB_1499__k141_831269	5_14_2_1.60	27	26706	28529	1	C	ruk:A4V00_06955		ruk:A4V00_06955 ()	FALSE	0.44	145	3.955e-32													0
CBAJDB_1499_k141_831269_28	CBAJDB_1499	CBAJDB_1499__k141_831269	5_14_2_1.60	28	28544	29104	1	C	rob:CK5_05140		rob:CK5_05140 ()	FALSE	0.54	198	2.04e-54													0
CBAJDB_1499_k141_831269_29	CBAJDB_1499	CBAJDB_1499__k141_831269	5_14_2_1.60	29	29298	30398	1	C	hsc:HVS_12995		hsc:HVS_12995 ()	FALSE	0.304	74	1.349e-10													0
CBAJDB_1499_k141_831269_30	CBAJDB_1499	CBAJDB_1499__k141_831269	5_14_2_1.60	30	30842	31198	1	E																				0
CBAJDB_1499_k141_831269_31	CBAJDB_1499	CBAJDB_1499__k141_831269	5_14_2_1.60	31	31724	33883	1	E																				0
CBAJDB_1499_k141_831269_32	CBAJDB_1499	CBAJDB_1499__k141_831269	5_14_2_1.60	32	33895	36132	1	C	strn:SNAG_1453		strn:SNAG_1453 ()	FALSE	0.298	62	3.249e-06													0
CBAJDB_1499_k141_831269_33	CBAJDB_1499	CBAJDB_1499__k141_831269	5_14_2_1.60	33	36139	36657	1	E																				0
CBAJDB_1499_k141_831269_34	CBAJDB_1499	CBAJDB_1499__k141_831269	5_14_2_1.60	34	36654	36785	1	E																				0
CBAJDB_1499_k141_831269_35	CBAJDB_1499	CBAJDB_1499__k141_831269	5_14_2_1.60	35	37075	37242	-1	E																				0
CBAJDB_1499_k141_831269_36	CBAJDB_1499	CBAJDB_1499__k141_831269	5_14_2_1.60	36	37612	37782	1	E																				0
CBAJDB_1499_k141_839213_1	CBAJDB_1499	CBAJDB_1499__k141_839213	5_14_2_1.60	1	3	92	-1	E																				0
CBAJDB_1499_k141_839213_2	CBAJDB_1499	CBAJDB_1499__k141_839213	5_14_2_1.60	2	530	2683	1	A	ahat:ADCFC_19800	K11527,K11527	ahat:ADCFC_19800 (K11527) K11527; two-component system, sensor histidine kinase and response regulator [EC:2.7.13.3]	TRUE	0.39	456	7.683e-135								Histidine kinase-, DNA gyrase B-, and HSP90-like ATPase [PF02518.29]; Response regulator receiver domain [PF00072.27]; His Kinase A (phospho-acceptor) domain [PF00512.28]; PAS fold [PF08447.15]					0
CBAJDB_1499_k141_839213_3	CBAJDB_1499	CBAJDB_1499__k141_839213	5_14_2_1.60	3	2760	3953	-1	A	ova:OBV_25710	K00812	ova:OBV_25710 (K00812) aspB; aspartate aminotransferase [EC:2.6.1.1]	TRUE	0.758	612	8.422e-194								Aminotransferase class I and II [PF00155.24]; Cys/Met metabolism PLP-dependent enzyme [PF01053.23]; Beta-eliminating lyase [PF01212.24]; DegT/DnrJ/EryC1/StrS aminotransferase family [PF01041.20]					0
CBAJDB_1499_k141_839213_4	CBAJDB_1499	CBAJDB_1499__k141_839213	5_14_2_1.60	4	4265	5572	1	A	vcop:MM50RIKEN_17690	K10112	vcop:MM50RIKEN_17690 (K10112) msmX, msmK, malK, sugC, ggtA, msiK; multiple sugar transport system ATP-binding protein [EC:7.5.2.-]	TRUE	0.717	576	1.236e-180								ABC transporter [PF00005.30]; MalK OB fold domain [PF17912.4]					0
CBAJDB_1499_k141_839213_5	CBAJDB_1499	CBAJDB_1499__k141_839213	5_14_2_1.60	5	5992	6867	1	C	lbw:C3V36_02195		lbw:C3V36_02195 ()	FALSE	0.394	171	1.592e-43								Polysaccharide deacetylase [PF01522.24]					0
CBAJDB_1499_k141_839213_6	CBAJDB_1499	CBAJDB_1499__k141_839213	5_14_2_1.60	6	6880	8160	1	A	pfaa:MM59RIKEN_20030	K01740	pfaa:MM59RIKEN_20030 (K01740) metY; O-acetylhomoserine (thiol)-lyase [EC:2.5.1.49]	TRUE	0.824	715	3.425e-229								Cys/Met metabolism PLP-dependent enzyme [PF01053.23]; L-seryl-tRNA selenium transferase [PF03841.16]; Orn/Lys/Arg decarboxylase, major domain [PF01276.23]; Aminotransferase class-V [PF00266.22]					0
CBAJDB_1499_k141_839213_7	CBAJDB_1499	CBAJDB_1499__k141_839213	5_14_2_1.60	7	8173	9114	1	A	obj:EIO64_12770	K00651	obj:EIO64_12770 (K00651) metA; homoserine O-succinyltransferase/O-acetyltransferase [EC:2.3.1.46 2.3.1.31]	TRUE	0.752	470	1.724e-146								Homoserine O-succinyltransferase [PF04204.19]; Glutamine amidotransferase class-I [PF00117.31]					0
CBAJDB_1499_k141_839213_8	CBAJDB_1499	CBAJDB_1499__k141_839213	5_14_2_1.60	8	9197	9955	-1	C	obj:EIO64_05720	K07699	obj:EIO64_05720 (K07699) spo0A; two-component system, response regulator, stage 0 sporulation protein A	FALSE	0.625	308	1.83e-91								Sporulation initiation factor Spo0A C terminal [PF08769.14]; Response regulator receiver domain [PF00072.27]					0
CBAJDB_1499_k141_839213_9	CBAJDB_1499	CBAJDB_1499__k141_839213	5_14_2_1.60	9	10343	10708	1	C	obj:EIO64_16275	K09787,K09787	obj:EIO64_16275 (K09787) K09787; uncharacterized protein	FALSE	0.766	191	1.675e-53								Putative helix-turn-helix protein, YlxM / p13 like [PF04297.17]; Sigma-70, region 4 [PF04545.19]					0
CBAJDB_1499_k141_839213_10	CBAJDB_1499	CBAJDB_1499__k141_839213	5_14_2_1.60	10	10733	12121	1	A	vcop:MM50RIKEN_07590	K03106	vcop:MM50RIKEN_07590 (K03106) SRP54, ffh; signal recognition particle subunit SRP54 [EC:3.6.5.4]	TRUE	0.742	694	3.053e-221								SRP54-type protein, GTPase domain [PF00448.25]; Signal peptide binding domain [PF02978.22]; SRP54-type protein, helical bundle domain [PF02881.22]					0
CBAJDB_1499_k141_839213_11	CBAJDB_1499	CBAJDB_1499__k141_839213	5_14_2_1.60	11	12194	12433	1	C	pfaa:MM59RIKEN_24840	K02959	pfaa:MM59RIKEN_24840 (K02959) RP-S16, MRPS16, rpsP; small subunit ribosomal protein S16	FALSE	0.931	156	2.661e-42								Ribosomal protein S16 [PF00886.22]					0
CBAJDB_1499_k141_839213_12	CBAJDB_1499	CBAJDB_1499__k141_839213	5_14_2_1.60	12	12457	12687	1	C	obj:EIO64_16260	K06960,K06960	obj:EIO64_16260 (K06960) K06960; uncharacterized protein	FALSE	0.844	135	6.093e-35								KH domain [PF13083.9]					0
CBAJDB_1499_k141_839213_13	CBAJDB_1499	CBAJDB_1499__k141_839213	5_14_2_1.60	13	13409	13951	-1	C	obj:EIO64_06330	K04769	obj:EIO64_06330 (K04769) spoVT; AbrB family transcriptional regulator, stage V sporulation protein T	FALSE	0.76	280	2.737e-83								Stage V sporulation protein T C-terminal, transcription factor [PF15714.8]					0
CBAJDB_1499_k141_839213_14	CBAJDB_1499	CBAJDB_1499__k141_839213	5_14_2_1.60	14	14128	14568	-1	C	lasa:L9O85_01065		lasa:L9O85_01065 ()	FALSE	0.701	206	3.306e-58								Winged helix DNA-binding domain [PF13463.9]; MarR family [PF01047.25]					0
CBAJDB_1499_k141_839213_15	CBAJDB_1499	CBAJDB_1499__k141_839213	5_14_2_1.60	15	14643	15086	-1	C	lasa:L9O85_01060	K02372	lasa:L9O85_01060 (K02372) fabZ; 3-hydroxyacyl-[acyl-carrier-protein] dehydratase [EC:4.2.1.59]	FALSE	0.751	219	1.42e-62								FabA-like domain [PF07977.16]					0
CBAJDB_1499_k141_839213_16	CBAJDB_1499	CBAJDB_1499__k141_839213	5_14_2_1.60	16	15087	16331	-1	A	lasa:L9O85_01055	K09458	lasa:L9O85_01055 (K09458) fabF, OXSM, CEM1; 3-oxoacyl-[acyl-carrier-protein] synthase II [EC:2.3.1.179]	TRUE	0.713	593	3.489e-187								Beta-ketoacyl synthase, N-terminal domain [PF00109.29]; Beta-ketoacyl synthase, C-terminal domain [PF02801.25]					0
CBAJDB_1499_k141_839213_17	CBAJDB_1499	CBAJDB_1499__k141_839213	5_14_2_1.60	17	16347	17090	-1	C	ibu:IB211_02321c	K00059	ibu:IB211_02321c (K00059) fabG, OAR1; 3-oxoacyl-[acyl-carrier protein] reductase [EC:1.1.1.100]	FALSE	0.651	319	1.589e-95								Enoyl-(Acyl carrier protein) reductase [PF13561.9]; short chain dehydrogenase [PF00106.28]; KR domain [PF08659.13]; NAD dependent epimerase/dehydratase family [PF01370.24]					0
CBAJDB_1499_k141_839213_18	CBAJDB_1499	CBAJDB_1499__k141_839213	5_14_2_1.60	18	17092	18018	-1	A	lasa:L9O85_01045	K00645	lasa:L9O85_01045 (K00645) fabD, MCAT, MCT1; [acyl-carrier-protein] S-malonyltransferase [EC:2.3.1.39]	TRUE	0.667	407	1.424e-124								Acyl transferase domain [PF00698.24]					0
CBAJDB_1499_k141_839213_19	CBAJDB_1499	CBAJDB_1499__k141_839213	5_14_2_1.60	19	18015	18962	-1	A	fpr:FP2_20850	K02371	fpr:FP2_20850 (K02371) fabK; enoyl-[acyl-carrier protein] reductase II [EC:1.3.1.9]	TRUE	0.77	461	2.636e-143								Nitronate monooxygenase [PF03060.18]					0
CBAJDB_1499_k141_839213_20	CBAJDB_1499	CBAJDB_1499__k141_839213	5_14_2_1.60	20	19046	19984	-1	A	ibu:IB211_02324c	K00648	ibu:IB211_02324c (K00648) fabH; 3-oxoacyl-[acyl-carrier-protein] synthase III [EC:2.3.1.180]	TRUE	0.629	388	6.162e-118								3-Oxoacyl-[acyl-carrier-protein (ACP)] synthase III C terminal [PF08541.13]; 3-Oxoacyl-[acyl-carrier-protein (ACP)] synthase III [PF08545.13]; Chalcone and stilbene synthases, N-terminal domain [PF00195.22]; FAE1/Type III polyketide synthase-like protein [PF08392.15]; Thiolase, N-terminal domain [PF00108.26]					0
CBAJDB_1499_k141_839213_21	CBAJDB_1499	CBAJDB_1499__k141_839213	5_14_2_1.60	21	19981	20802	-1	A	fpr:FP2_20870	K01962	fpr:FP2_20870 (K01962) accA; acetyl-CoA carboxylase carboxyl transferase subunit alpha [EC:6.4.1.2 2.1.3.15]	TRUE	0.741	392	3.443e-120								Acetyl co-enzyme A carboxylase carboxyltransferase alpha subunit [PF03255.17]; Carboxyl transferase domain [PF01039.25]; Malonate decarboxylase gamma subunit (MdcE) [PF06833.14]					0
CBAJDB_1499_k141_839213_22	CBAJDB_1499	CBAJDB_1499__k141_839213	5_14_2_1.60	22	20799	21653	-1	C	fpr:FP2_20880	K01963	fpr:FP2_20880 (K01963) accD; acetyl-CoA carboxylase carboxyl transferase subunit beta [EC:6.4.1.2 2.1.3.15]	FALSE	0.678	344	3.681e-103								Carboxyl transferase domain [PF01039.25]					0
CBAJDB_1499_k141_839213_23	CBAJDB_1499	CBAJDB_1499__k141_839213	5_14_2_1.60	23	21650	23053	-1	A	fpla:A4U99_11845	K01961	fpla:A4U99_11845 (K01961) accC; acetyl-CoA carboxylase, biotin carboxylase subunit [EC:6.4.1.2 6.3.4.14]	TRUE	0.702	633	7.844e-200								Carbamoyl-phosphate synthase L chain, ATP binding domain [PF02786.20]; Biotin carboxylase, N-terminal domain [PF00289.25]; Biotin carboxylase C-terminal domain [PF02785.22]; ATP-grasp domain [PF02222.25]; ATP-grasp domain [PF02655.17]; ATP-grasp domain [PF13535.9]; D-ala D-ala ligase C-terminus [PF07478.16]; RimK-like ATP-grasp domain [PF08443.14]					0
CBAJDB_1499_k141_839213_24	CBAJDB_1499	CBAJDB_1499__k141_839213	5_14_2_1.60	24	23057	23488	-1	C	lasa:L9O85_01010	K02160	lasa:L9O85_01010 (K02160) accB, bccP; acetyl-CoA carboxylase biotin carboxyl carrier protein	FALSE	0.53	143	1.805e-36								Biotin-requiring enzyme [PF00364.25]					0
CBAJDB_1499_k141_839213_25	CBAJDB_1499	CBAJDB_1499__k141_839213	5_14_2_1.60	25	23519	23752	-1	C	ibu:IB211_02329c	K02078	ibu:IB211_02329c (K02078) acpP; acyl carrier protein	FALSE	0.584	83	9.529e-17								Phosphopantetheine attachment site [PF00550.28]; Acyl-carrier [PF14573.9]					0
CBAJDB_1499_k141_839213_26	CBAJDB_1499	CBAJDB_1499__k141_839213	5_14_2_1.60	26	23988	24635	1	C	sman:C12CBH8_12230		sman:C12CBH8_12230 ()	FALSE	0.613	257	2.174e-74								Bacterial regulatory proteins, tetR family [PF00440.26]					0
CBAJDB_1499_k141_839213_27	CBAJDB_1499	CBAJDB_1499__k141_839213	5_14_2_1.60	27	24859	26085	1	A	anr:Ana3638_20210		anr:Ana3638_20210 ()	TRUE	0.522	400	2.823e-120								Transmembrane secretion effector [PF05977.16]; Major Facilitator Superfamily [PF07690.19]					0
CBAJDB_1499_k141_940476_1	CBAJDB_1499	CBAJDB_1499__k141_940476	5_14_2_1.60	1	252	2924	1	A	fpla:A4U99_05650	K01872	fpla:A4U99_05650 (K01872) AARS, alaS; alanyl-tRNA synthetase [EC:6.1.1.7]	TRUE	0.768	1387	0								tRNA synthetases class II (A) [PF01411.22]; Threonyl and Alanyl tRNA synthetase second additional domain [PF07973.17]; DHHA1 domain [PF02272.22]					0
CBAJDB_1499_k141_940476_2	CBAJDB_1499	CBAJDB_1499__k141_940476	5_14_2_1.60	2	2975	3733	-1	C	lyz:DCE79_09650		lyz:DCE79_09650 ()	FALSE	0.346	119	2.096e-26								Copper amine oxidase N-terminal domain [PF07833.14]					0
CBAJDB_1499_k141_940476_3	CBAJDB_1499	CBAJDB_1499__k141_940476	5_14_2_1.60	3	3846	5264	-1	A	pfaa:MM59RIKEN_06760	K06408	pfaa:MM59RIKEN_06760 (K06408) spoVAF; stage V sporulation protein AF	TRUE	0.63	584	6.075e-183								Bacillus/Clostridium GerA spore germination protein [PF03323.16]					0
CBAJDB_1499_k141_940476_4	CBAJDB_1499	CBAJDB_1499__k141_940476	5_14_2_1.60	4	5394	5999	1	C	sgp:SpiGrapes_1339		sgp:SpiGrapes_1339 ()	FALSE	0.481	173	8.371e-46								ubiE/COQ5 methyltransferase family [PF01209.21]; Methyltransferase domain [PF13489.9]; Methyltransferase domain [PF13847.9]; Methyltransferase domain [PF08241.15]; Mycolic acid cyclopropane synthetase [PF02353.23]; Methyltransferase domain [PF13649.9]; Methyltransferase domain [PF08242.15]; Protein-L-isoaspartate(D-aspartate) O-methyltransferase (PCMT) [PF01135.22]; Methionine biosynthesis protein MetW [PF07021.15]; Protein of unknown function (DUF1698) [PF08003.14]; Methyltransferase small domain [PF05175.17]; N-6 DNA Methylase [PF02384.19]; Ribosomal protein L11 methyltransferase (PrmA) [PF06325.16]; Nodulation protein S (NodS) [PF05401.14]; Conserved hypothetical protein 95 [PF03602.18]; Ribosomal RNA adenine dimethylase [PF00398.23]					0
CBAJDB_1499_k141_940476_5	CBAJDB_1499	CBAJDB_1499__k141_940476	5_14_2_1.60	5	6044	6535	-1	C	pfaa:MM59RIKEN_04570	K07042	pfaa:MM59RIKEN_04570 (K07042) ybeY, yqfG; probable rRNA maturation factor	FALSE	0.777	261	8.825e-77								Endoribonuclease YbeY [PF02130.20]					0
CBAJDB_1499_k141_940476_6	CBAJDB_1499	CBAJDB_1499__k141_940476	5_14_2_1.60	6	6542	6943	-1	C	bpro:PMF13cell1_03148		bpro:PMF13cell1_03148 ()	FALSE	0.323	69	6.416e-11								Polyketide cyclase / dehydrase and lipid transport [PF10604.12]					0
CBAJDB_1499_k141_940476_7	CBAJDB_1499	CBAJDB_1499__k141_940476	5_14_2_1.60	7	6956	7918	-1	A	obj:EIO64_12200	K06217	obj:EIO64_12200 (K06217) phoH, phoL; phosphate starvation-inducible protein PhoH and related proteins	TRUE	0.814	526	1.676e-165								PhoH-like protein [PF02562.19]; AAA domain [PF13604.9]; AAA domain [PF13245.9]					0
CBAJDB_1499_k141_940476_8	CBAJDB_1499	CBAJDB_1499__k141_940476	5_14_2_1.60	8	7929	9116	-1	A	obj:EIO64_12195	K06438	obj:EIO64_12195 (K06438) yqfD; similar to stage IV sporulation protein	TRUE	0.51	374	1.194e-111								Putative stage IV sporulation protein YqfD [PF06898.14]					0
CBAJDB_1499_k141_940476_9	CBAJDB_1499	CBAJDB_1499__k141_940476	5_14_2_1.60	9	9118	9402	-1	C	ova:OBV_35780		ova:OBV_35780 ()	FALSE	0.6	112	1.38e-26								YabP family [PF07873.14]					0
CBAJDB_1499_k141_940476_10	CBAJDB_1499	CBAJDB_1499__k141_940476	5_14_2_1.60	10	9563	10426	1	A	fpla:A4U99_00930		fpla:A4U99_00930 ()	TRUE	0.668	364	3.278e-110								TraX protein [PF05857.14]					0
CBAJDB_1499_k141_940476_11	CBAJDB_1499	CBAJDB_1499__k141_940476	5_14_2_1.60	11	10450	10815	1	C	cso:CLS_31440		cso:CLS_31440 ()	FALSE	0.542	124	3.586e-30								Bacterial regulatory proteins, gntR family [PF00392.24]					0
CBAJDB_1499_k141_940476_12	CBAJDB_1499	CBAJDB_1499__k141_940476	5_14_2_1.60	12	10808	11533	1	A	csh:Closa_3382	K01990	csh:Closa_3382 (K01990) ABC-2.A; ABC-2 type transport system ATP-binding protein	TRUE	0.755	356	2.294e-108								ABC transporter [PF00005.30]					0
CBAJDB_1499_k141_940476_13	CBAJDB_1499	CBAJDB_1499__k141_940476	5_14_2_1.60	13	11533	12327	1	C	cbk:CLL_A0680		cbk:CLL_A0680 ()	FALSE	0.338	148	4.427e-36													0
CBAJDB_1499_k141_940476_14	CBAJDB_1499	CBAJDB_1499__k141_940476	5_14_2_1.60	14	12341	12787	1	E																				0
CBAJDB_1499_k141_940476_15	CBAJDB_1499	CBAJDB_1499__k141_940476	5_14_2_1.60	15	12853	13749	1	C	vcop:MM50RIKEN_17070		vcop:MM50RIKEN_17070 ()	FALSE	0.404	203	1.591e-54													0
CBAJDB_1499_k141_940476_16	CBAJDB_1499	CBAJDB_1499__k141_940476	5_14_2_1.60	16	13921	14829	1	C	pfaa:MM59RIKEN_31300	K06390	pfaa:MM59RIKEN_31300 (K06390) spoIIIAA; stage III sporulation protein AA	FALSE	0.531	297	1.023e-86								Sporulation stage III, protein AA [PF19568.2]; Type II/IV secretion system protein [PF00437.23]					0
CBAJDB_1499_k141_940476_17	CBAJDB_1499	CBAJDB_1499__k141_940476	5_14_2_1.60	17	14826	15311	1	E																				0
CBAJDB_1499_k141_940476_18	CBAJDB_1499	CBAJDB_1499__k141_940476	5_14_2_1.60	18	15315	15509	1	C	ova:OBV_23740	K06392	ova:OBV_23740 (K06392) spoIIIAC; stage III sporulation protein AC	FALSE	0.797	107	1.977e-25								Stage III sporulation protein AC/AD protein family [PF06686.14]					0
CBAJDB_1499_k141_940476_19	CBAJDB_1499	CBAJDB_1499__k141_940476	5_14_2_1.60	19	15511	15897	1	C	ova:OBV_23730	K06393	ova:OBV_23730 (K06393) spoIIIAD; stage III sporulation protein AD	FALSE	0.351	71	1.11e-11													0
CBAJDB_1499_k141_940476_20	CBAJDB_1499	CBAJDB_1499__k141_940476	5_14_2_1.60	20	15909	16985	1	C	pfaa:MM59RIKEN_31340	K06394	pfaa:MM59RIKEN_31340 (K06394) spoIIIAE; stage III sporulation protein AE	FALSE	0.413	258	3.708e-72								Stage III sporulation protein AE (spore_III_AE) [PF09546.13]					0
CBAJDB_1499_k141_940476_21	CBAJDB_1499	CBAJDB_1499__k141_940476	5_14_2_1.60	21	16985	17488	1	C	obj:EIO64_18750		obj:EIO64_18750 ()	FALSE	0.41	113	1.211e-25													0
CBAJDB_1499_k141_940476_22	CBAJDB_1499	CBAJDB_1499__k141_940476	5_14_2_1.60	22	17458	18012	1	C	ova:OBV_23700	K06396	ova:OBV_23700 (K06396) spoIIIAG; stage III sporulation protein AG	FALSE	0.459	140	1.239e-34													0
CBAJDB_1499_k141_940476_23	CBAJDB_1499	CBAJDB_1499__k141_940476	5_14_2_1.60	23	18059	18661	1	C	vfa:MM35RIKEN_05980	K06397	vfa:MM35RIKEN_05980 (K06397) spoIIIAH; stage III sporulation protein AH	FALSE	0.492	183	3.09e-49								SpoIIIAH-like protein [PF12685.10]					0
CBAJDB_1499_k141_940476_24	CBAJDB_1499	CBAJDB_1499__k141_940476	5_14_2_1.60	24	19006	19143	-1	C	pfaa:MM59RIKEN_21100	K02406	pfaa:MM59RIKEN_21100 (K02406) fliC, hag; flagellin	FALSE	0.853	80	1.77e-16								Bacterial flagellin C-terminal helical region [PF00700.24]					0
CBAJDB_1499_k141_941145_1	CBAJDB_1499	CBAJDB_1499__k141_941145	5_14_2_1.60	1	1262	2668	-1	A	obj:EIO64_12245	K01163,K01163	obj:EIO64_12245 (K01163) K01163; uncharacterized protein	TRUE	0.585	529	4.748e-164								Phosphatidylglycerol lysyltransferase, C-terminal [PF09924.12]; Acetyltransferase (GNAT) domain [PF13302.10]; Acetyltransferase (GNAT) domain [PF13420.10]					0
CBAJDB_1499_k141_941145_2	CBAJDB_1499	CBAJDB_1499__k141_941145	5_14_2_1.60	2	2682	3509	-1	C	vcop:MM50RIKEN_01040	K03442	vcop:MM50RIKEN_01040 (K03442) mscS; small conductance mechanosensitive channel	FALSE	0.529	277	3.039e-80								Mechanosensitive ion channel [PF00924.21]					0
CBAJDB_1499_k141_941145_3	CBAJDB_1499	CBAJDB_1499__k141_941145	5_14_2_1.60	3	3776	5110	1	A	qdo:H9Q78_04670	K06901	qdo:H9Q78_04670 (K06901) pbuG, azgA, ghxP, ghxQ, adeQ; adenine/guanine/hypoxanthine permease	TRUE	0.628	544	1.53e-169								Permease family [PF00860.23]					0
CBAJDB_1499_k141_941145_4	CBAJDB_1499	CBAJDB_1499__k141_941145	5_14_2_1.60	4	5892	6407	1	C	obj:EIO64_05885		obj:EIO64_05885 ()	FALSE	0.636	216	3.871e-61	MER0273405	M95	MER0273405 - family M95 unassigned peptidases (Clostridium sp. CAG:1024) [M95.UPW]#M95#{peptidase unit: 25-94}~source WP_016410174~	FALSE	0.656	94	8.258e-21	YgjP-like, metallopeptidase domain [PF01863.20]; WLM domain [PF08325.13]					0
CBAJDB_1499_k141_941145_5	CBAJDB_1499	CBAJDB_1499__k141_941145	5_14_2_1.60	5	6420	7391	1	C	caml:H6X83_00840	K01273	caml:H6X83_00840 (K01273) DPEP; membrane dipeptidase [EC:3.4.13.19]	FALSE	0.493	293	5.556e-85	MER0832091	M19	MER0832091 - thermostable dipeptidase ({Brevibacillus}-type) (Eubacterium sulci) [M19.007]#M19#{peptidase unit: 2-317}~source X8K560~	FALSE	0.496	292	9.501e-87	Membrane dipeptidase (Peptidase family M19) [PF01244.24]					0
CBAJDB_1499_k141_941145_6	CBAJDB_1499	CBAJDB_1499__k141_941145	5_14_2_1.60	6	7469	8353	1	C	pfaa:MM59RIKEN_19990		pfaa:MM59RIKEN_19990 ()	FALSE	0.578	318	4.28e-94								Uncharacterised 5xTM membrane BCR, YitT family COG1284 [PF02588.18]; Uncharacterized protein conserved in bacteria (DUF2179) [PF10035.12]					0
CBAJDB_1499_k141_941145_7	CBAJDB_1499	CBAJDB_1499__k141_941145	5_14_2_1.60	7	8495	9283	1	C	lasa:L9O85_10670	K02040	lasa:L9O85_10670 (K02040) pstS; phosphate transport system substrate-binding protein	FALSE	0.589	274	1.591e-79								PBP superfamily domain [PF12849.10]; PBP superfamily domain [PF12727.10]					0
CBAJDB_1499_k141_941145_8	CBAJDB_1499	CBAJDB_1499__k141_941145	5_14_2_1.60	8	9289	10161	1	A	lasa:L9O85_10675	K02037	lasa:L9O85_10675 (K02037) pstC; phosphate transport system permease protein	TRUE	0.67	378	4.483e-115								Binding-protein-dependent transport system inner membrane component [PF00528.25]					0
CBAJDB_1499_k141_941145_9	CBAJDB_1499	CBAJDB_1499__k141_941145	5_14_2_1.60	9	10158	11021	1	A	lasa:L9O85_10680	K02038	lasa:L9O85_10680 (K02038) pstA; phosphate transport system permease protein	TRUE	0.595	347	1.803e-104								Binding-protein-dependent transport system inner membrane component [PF00528.25]					0
CBAJDB_1499_k141_941145_10	CBAJDB_1499	CBAJDB_1499__k141_941145	5_14_2_1.60	10	11047	11805	1	A	lasa:L9O85_10685	K02036	lasa:L9O85_10685 (K02036) pstB; phosphate transport system ATP-binding protein [EC:7.3.2.1]	TRUE	0.771	396	5.697e-122								ABC transporter [PF00005.30]					0
CBAJDB_1499_k141_941145_11	CBAJDB_1499	CBAJDB_1499__k141_941145	5_14_2_1.60	11	11806	12456	1	C	cpro:CPRO_08170	K02039	cpro:CPRO_08170 (K02039) phoU; phosphate transport system protein	FALSE	0.633	261	9.735e-76								PhoU domain [PF01895.22]					0
CBAJDB_1499_k141_941145_12	CBAJDB_1499	CBAJDB_1499__k141_941145	5_14_2_1.60	12	12528	14378	-1	C	ruk:A4V00_06020		ruk:A4V00_06020 ()	FALSE	0.302	262	3.436e-70													0
CBAJDB_1499_k141_941145_13	CBAJDB_1499	CBAJDB_1499__k141_941145	5_14_2_1.60	13	14395	16050	-1	C	cbol:CGC65_04575	K11527,K11527	cbol:CGC65_04575 (K11527) K11527; two-component system, sensor histidine kinase and response regulator [EC:2.7.13.3]	FALSE	0.473	452	4.623e-136								Histidine kinase-, DNA gyrase B-, and HSP90-like ATPase [PF02518.29]; Response regulator receiver domain [PF00072.27]; His Kinase A (phospho-acceptor) domain [PF00512.28]					0
CBAJDB_1499_k141_941145_14	CBAJDB_1499	CBAJDB_1499__k141_941145	5_14_2_1.60	14	16201	16992	-1	C	blab:EYS05_07700	K02013	blab:EYS05_07700 (K02013) ABC.FEV.A; iron complex transport system ATP-binding protein [EC:7.2.2.-]	FALSE	0.623	316	3.982e-94								ABC transporter [PF00005.30]; AAA ATPase domain [PF13175.9]; RecF/RecN/SMC N terminal domain [PF02463.22]					0
CBAJDB_1499_k141_941145_15	CBAJDB_1499	CBAJDB_1499__k141_941145	5_14_2_1.60	15	16997	18016	-1	A	blab:EYS05_07705	K02015	blab:EYS05_07705 (K02015) ABC.FEV.P; iron complex transport system permease protein	TRUE	0.666	433	5.297e-133								FecCD transport family [PF01032.21]					0
CBAJDB_1499_k141_941145_16	CBAJDB_1499	CBAJDB_1499__k141_941145	5_14_2_1.60	16	18155	19213	1	A	rob:CK5_22850	K02016	rob:CK5_22850 (K02016) ABC.FEV.S; iron complex transport system substrate-binding protein	TRUE	0.633	406	2.464e-123								Periplasmic binding protein [PF01497.21]					0
CBAJDB_1499_k141_941145_17	CBAJDB_1499	CBAJDB_1499__k141_941145	5_14_2_1.60	17	19258	20565	-1	A	obj:EIO64_18730		obj:EIO64_18730 ()	TRUE	0.706	588	7.204e-185													0
CBAJDB_1499_k141_941145_18	CBAJDB_1499	CBAJDB_1499__k141_941145	5_14_2_1.60	18	20674	20868	-1	E																				0
CBAJDB_1499_k141_941145_19	CBAJDB_1499	CBAJDB_1499__k141_941145	5_14_2_1.60	19	21002	21967	-1	C	acol:K5I23_15375	K02227	acol:K5I23_15375 (K02227) cbiB, cobD; adenosylcobinamide-phosphate synthase [EC:6.3.1.10]	FALSE	0.607	359	1.163e-107								CobD/Cbib protein [PF03186.16]					0
CBAJDB_1499_k141_941145_20	CBAJDB_1499	CBAJDB_1499__k141_941145	5_14_2_1.60	20	21969	23954	-1	A	rum:CK1_06550	K00595	rum:CK1_06550 (K00595) cobL-cbiET; precorrin-6B C5,15-methyltransferase / cobalt-precorrin-6B C5,C15-methyltransferase [EC:2.1.1.132 2.1.1.289 2.1.1.196]	TRUE	0.467	555	1.536e-169								Precorrin-6x reductase CbiJ/CobK [PF02571.17]; Tetrapyrrole (Corrin/Porphyrin) Methylases [PF00590.23]; Protein-L-isoaspartate(D-aspartate) O-methyltransferase (PCMT) [PF01135.22]					0
CBAJDB_1499_k141_941145_21	CBAJDB_1499	CBAJDB_1499__k141_941145	5_14_2_1.60	21	23947	24678	-1	C	bprs:CK3_28500	K05934	bprs:CK3_28500 (K05934) cobJ, cbiH; precorrin-3B C17-methyltransferase / cobalt-factor III methyltransferase [EC:2.1.1.131 2.1.1.272]	FALSE	0.643	312	3.857e-93								Tetrapyrrole (Corrin/Porphyrin) Methylases [PF00590.23]					0
CBAJDB_1499_k141_941145_22	CBAJDB_1499	CBAJDB_1499__k141_941145	5_14_2_1.60	22	24671	25690	-1	C	sedz:JYG23_11800	K02189	sedz:JYG23_11800 (K02189) cbiG; cobalt-precorrin 5A hydrolase [EC:3.7.1.12]	FALSE	0.487	304	1.182e-88								Cobalamin synthesis G C-terminus [PF01890.19]; Cobalamin synthesis G N-terminal [PF11760.11]; Cobalamin biosynthesis central region [PF11761.11]					0
CBAJDB_1499_k141_941145_23	CBAJDB_1499	CBAJDB_1499__k141_941145	5_14_2_1.60	23	25687	26442	-1	A	mol:YLM1_0236	K05936	mol:YLM1_0236 (K05936) cobM, cbiF; precorrin-4/cobalt-precorrin-4 C11-methyltransferase [EC:2.1.1.133 2.1.1.271]	TRUE	0.705	357	1.919e-108								Tetrapyrrole (Corrin/Porphyrin) Methylases [PF00590.23]					0
CBAJDB_1499_k141_941145_24	CBAJDB_1499	CBAJDB_1499__k141_941145	5_14_2_1.60	24	26524	27645	-1	A	rgn:RGna_05595	K02188	rgn:RGna_05595 (K02188) cbiD; cobalt-precorrin-5B (C1)-methyltransferase [EC:2.1.1.195]	TRUE	0.51	351	3.91e-104								CbiD [PF01888.20]					0
CBAJDB_1499_k141_941145_25	CBAJDB_1499	CBAJDB_1499__k141_941145	5_14_2_1.60	25	27732	28355	-1	C	sedz:JYG23_11785	K06042	sedz:JYG23_11785 (K06042) cobH-cbiC; precorrin-8X/cobalt-precorrin-8 methylmutase [EC:5.4.99.61 5.4.99.60]	FALSE	0.683	283	1.415e-83								Precorrin-8X methylmutase [PF02570.18]					0
CBAJDB_1499_k141_941145_26	CBAJDB_1499	CBAJDB_1499__k141_941145	5_14_2_1.60	26	28345	29715	-1	A	fpla:A4U99_04085	K02224	fpla:A4U99_04085 (K02224) cobB-cbiA; cobyrinic acid a,c-diamide synthase [EC:6.3.5.9 6.3.5.11]	TRUE	0.581	500	3.552e-154	MER0193005	C26	MER0193005 - family C26 non-peptidase homologues (Thermanaerovibrio acidaminovorans) [C26.UNW]#C26#{peptidase unit: 1-477}~source ACZ18301~	FALSE	0.329	231	9.696e-64	CobB/CobQ-like glutamine amidotransferase domain [PF07685.17]; AAA domain [PF13500.9]					0
CBAJDB_1499_k141_941145_27	CBAJDB_1499	CBAJDB_1499__k141_941145	5_14_2_1.60	27	29712	30497	-1	C	fpla:A4U99_04135	K02190	fpla:A4U99_04135 (K02190) cbiK; sirohydrochlorin cobaltochelatase [EC:4.99.1.3]	FALSE	0.407	181	2.237e-47								Cobalt chelatase (CbiK) [PF06180.14]					0
CBAJDB_1499_k141_941145_28	CBAJDB_1499	CBAJDB_1499__k141_941145	5_14_2_1.60	28	30672	30905	-1	C	sga:GALLO_0521		sga:GALLO_0521 ()	FALSE	0.59	77	1.115e-14													0
CBAJDB_1499_k141_941145_29	CBAJDB_1499	CBAJDB_1499__k141_941145	5_14_2_1.60	29	30982	31539	1	C	ova:OBV_19720	K09765	ova:OBV_19720 (K09765) queH; epoxyqueuosine reductase [EC:1.17.99.6]	FALSE	0.743	276	1.107e-81								Epoxyqueuosine reductase QueH [PF02677.17]					0
CBAJDB_1499_k141_941145_30	CBAJDB_1499	CBAJDB_1499__k141_941145	5_14_2_1.60	30	31536	32090	-1	C	egd:GS424_006730		egd:GS424_006730 ()	FALSE	0.658	251	4.499e-73								Putative manganese efflux pump [PF02659.18]					0
CBAJDB_1499_k141_941145_31	CBAJDB_1499	CBAJDB_1499__k141_941145	5_14_2_1.60	31	32261	32623	1	C	etm:CE91St48_19680		etm:CE91St48_19680 ()	FALSE	0.692	167	3.757e-45								Penicillinase repressor [PF03965.19]					0
CBAJDB_1499_k141_941145_32	CBAJDB_1499	CBAJDB_1499__k141_941145	5_14_2_1.60	32	32625	34484	1	C	era:ERE_14310		era:ERE_14310 ()	FALSE	0.55	326	1.014e-91	MER0190995	M56	MER0190995 - family M56 unassigned peptidases (Eubacterium rectale) [M56.UPW]#M56#{peptidase unit: 115-281}~source YP_002939156~	FALSE	0.628	202	2.654e-52	BlaR1 peptidase M56 [PF05569.14]					0
CBAJDB_1499_k141_941145_33	CBAJDB_1499	CBAJDB_1499__k141_941145	5_14_2_1.60	33	34537	36123	-1	A	ruk:A4V00_14015	K03406	ruk:A4V00_14015 (K03406) mcp; methyl-accepting chemotaxis protein	TRUE	0.63	653	1.64e-205								Methyl-accepting chemotaxis protein (MCP) signalling domain [PF00015.24]					0
CBAJDB_1499_k141_941145_34	CBAJDB_1499	CBAJDB_1499__k141_941145	5_14_2_1.60	34	36155	37390	-1	A	ruk:A4V00_14020	K15770	ruk:A4V00_14020 (K15770) cycB, ganO, mdxE; arabinogalactan oligomer / maltooligosaccharide transport system substrate-binding protein	TRUE	0.708	574	1.107e-180								Bacterial extracellular solute-binding protein [PF13416.9]; Bacterial extracellular solute-binding protein [PF01547.28]					0
CBAJDB_1499_k141_941145_35	CBAJDB_1499	CBAJDB_1499__k141_941145	5_14_2_1.60	35	37553	38404	1	C	coo:CCU_25950	K08600	coo:CCU_25950 (K08600) srtB; sortase B [EC:3.4.22.71]	FALSE	0.506	188	1.803e-49	MER0300035	C60B	MER0300035 - subfamily C60B unassigned peptidases (Subdoligranulum variabile) [C60.UPB]#C60B#{peptidase unit: 21-245}~source ZP_05981681~	FALSE	0.552	197	1.701e-54	Sortase domain [PF04203.16]					0
CBAJDB_1499_k141_941145_36	CBAJDB_1499	CBAJDB_1499__k141_941145	5_14_2_1.60	36	38510	38920	1	C	vcop:MM50RIKEN_19200		vcop:MM50RIKEN_19200 ()	FALSE	0.634	172	1.776e-46													0
CBAJDB_1499_k141_941145_37	CBAJDB_1499	CBAJDB_1499__k141_941145	5_14_2_1.60	37	39014	39625	1	C	obj:EIO64_00185		obj:EIO64_00185 ()	FALSE	0.64	260	7.5e-76								Sulfurtransferase TusA [PF01206.20]; DsrE/DsrF-like family [PF02635.18]					0
CBAJDB_1499_k141_941145_38	CBAJDB_1499	CBAJDB_1499__k141_941145	5_14_2_1.60	38	39622	40755	1	A	vfa:MM35RIKEN_04510		vfa:MM35RIKEN_04510 ()	TRUE	0.676	508	2.236e-158								Aminotransferase class-V [PF00266.22]; Cys/Met metabolism PLP-dependent enzyme [PF01053.23]; DegT/DnrJ/EryC1/StrS aminotransferase family [PF01041.20]; Aminotransferase class I and II [PF00155.24]; Beta-eliminating lyase [PF01212.24]; L-seryl-tRNA selenium transferase [PF03841.16]; Serine hydroxymethyltransferase [PF00464.22]; Pyridoxal-dependent decarboxylase conserved domain [PF00282.22]					0
CBAJDB_1499_k141_941145_39	CBAJDB_1499	CBAJDB_1499__k141_941145	5_14_2_1.60	39	40752	40988	1	C	obj:EIO64_00175		obj:EIO64_00175 ()	FALSE	0.715	79	2.389e-15								Putative Se/S carrier protein-like [PF11823.11]					0
CBAJDB_1499_k141_941145_40	CBAJDB_1499	CBAJDB_1499__k141_941145	5_14_2_1.60	40	41053	42204	-1	A	obj:EIO64_09545		obj:EIO64_09545 ()	TRUE	0.689	523	2.56e-163								Domain of unknown function (DUF4317) [PF14199.9]					0
CBAJDB_1499_k141_941145_41	CBAJDB_1499	CBAJDB_1499__k141_941145	5_14_2_1.60	41	42282	42866	-1	C	ova:OBV_29870		ova:OBV_29870 ()	FALSE	0.664	258	4.552e-75								Desulfoferrodoxin [PF01880.21]; Helix-turn-helix domain [PF12844.10]; Helix-turn-helix [PF01381.25]; Helix-turn-helix domain [PF13560.9]; Antitoxin component of bacterial toxin-antitoxin system, MqsA [PF15731.8]					0
CBAJDB_1499_k141_941145_42	CBAJDB_1499	CBAJDB_1499__k141_941145	5_14_2_1.60	42	42962	43222	-1	E																				0
CBAJDB_1499_k141_941145_43	CBAJDB_1499	CBAJDB_1499__k141_941145	5_14_2_1.60	43	43398	43988	1	C	dlo:K5I24_05425		dlo:K5I24_05425 ()	FALSE	0.801	322	1.734e-97								HD domain [PF13023.9]; 5'-deoxynucleotidase YfbR-like [PF12917.10]					0
CBAJDB_1499_k141_941145_44	CBAJDB_1499	CBAJDB_1499__k141_941145	5_14_2_1.60	44	44058	44846	1	E																				0
CBAJDB_1499_k141_941145_45	CBAJDB_1499	CBAJDB_1499__k141_941145	5_14_2_1.60	45	45202	46212	1	C	obj:EIO64_14785		obj:EIO64_14785 ()	FALSE	0.46	249	1.162e-69								3D domain [PF06725.14]; G5 domain [PF07501.15]					0
CBAJDB_1499_k141_941145_46	CBAJDB_1499	CBAJDB_1499__k141_941145	5_14_2_1.60	46	46305	46943	-1	C	csci:HDCHBGLK_02351		csci:HDCHBGLK_02351 ()	FALSE	0.639	270	4.244e-79								GyrI-like small molecule binding domain [PF06445.18]					0
CBAJDB_1499_k141_941145_47	CBAJDB_1499	CBAJDB_1499__k141_941145	5_14_2_1.60	47	46930	47277	-1	C	rts:CE91St31_25690		rts:CE91St31_25690 ()	FALSE	0.613	132	4.916e-33								TfoX N-terminal domain [PF04993.16]					0
CBAJDB_1499_k141_941145_48	CBAJDB_1499	CBAJDB_1499__k141_941145	5_14_2_1.60	48	47262	47543	-1	C	cew:EKH84_00780		cew:EKH84_00780 ()	FALSE	0.82	143	3.417e-37								Protein of unknown function (DUF3795) [PF12675.10]					0
CBAJDB_1499_k141_941145_49	CBAJDB_1499	CBAJDB_1499__k141_941145	5_14_2_1.60	49	47540	48289	-1	C	byl:A4V09_00435		byl:A4V09_00435 ()	FALSE	0.635	309	8.55e-92								YoaP-like [PF14268.9]					0
CBAJDB_1499_k141_941145_50	CBAJDB_1499	CBAJDB_1499__k141_941145	5_14_2_1.60	50	48347	49249	-1	C	whj:H9Q79_12905		whj:H9Q79_12905 ()	FALSE	0.554	318	4.026e-94								WYL domain [PF13280.9]; DeoR-like helix-turn-helix domain [PF08220.15]; HTH domain [PF08279.15]; PafC helix-turn-helix domain [PF19187.3]					0
CBAJDB_1499_k141_941145_51	CBAJDB_1499	CBAJDB_1499__k141_941145	5_14_2_1.60	51	49306	50532	-1	A	vfa:MM35RIKEN_10880	K19689	vfa:MM35RIKEN_10880 (K19689) ampS, pepS, ampT; aminopeptidase [EC:3.4.11.-]	TRUE	0.706	573	2.492e-180	MER1254237	M29	MER1254237 - family M29 unassigned peptidases (Oscillibacter sp. 57_20) [M29.UPW]#M29#{peptidase unit: 5-409}~source OLA41644~	TRUE	0.711	579	2.78e-184	Thermophilic metalloprotease (M29) [PF02073.18]					0
CBAJDB_1499_k141_941145_52	CBAJDB_1499	CBAJDB_1499__k141_941145	5_14_2_1.60	52	50519	51469	-1	A	obj:EIO64_16300	K13292	obj:EIO64_16300 (K13292) lgt, umpA; phosphatidylglycerol---prolipoprotein diacylglyceryl transferase [EC:2.5.1.145]	TRUE	0.72	443	7.361e-137								Prolipoprotein diacylglyceryl transferase [PF01790.21]					0
CBAJDB_1499_k141_941145_53	CBAJDB_1499	CBAJDB_1499__k141_941145	5_14_2_1.60	53	51508	52782	-1	A	pfaa:MM59RIKEN_24900		pfaa:MM59RIKEN_24900 ()	TRUE	0.702	596	6.003e-188	MER0277680	M16B	MER0277680 - ymfH g.p. ({Bacillus subtilis}) (Oscillibacter valericigenes) [M16.A20]#M16B#{peptidase unit: 32-249}~source YP_004882505~	FALSE	0.729	323	1.171e-95	Peptidase M16 inactive domain [PF05193.24]; Insulinase (Peptidase family M16) [PF00675.23]					0
CBAJDB_1499_k141_941145_54	CBAJDB_1499	CBAJDB_1499__k141_941145	5_14_2_1.60	54	52779	54041	-1	A	pfaa:MM59RIKEN_24890		pfaa:MM59RIKEN_24890 ()	TRUE	0.568	458	4.227e-140	MER0928729	M16B	MER0928729 - subfamily M16B non-peptidase homologues () [M16.UNB]#M16B#{peptidase unit: 127-386}~source R6DAN5~	FALSE	0.538	263	2.844e-75						0
CBAJDB_1499_k141_941145_55	CBAJDB_1499	CBAJDB_1499__k141_941145	5_14_2_1.60	55	54255	55433	1	C	lasa:L9O85_14550		lasa:L9O85_14550 ()	FALSE	0.259	145	1.395e-33								PPIC-type PPIASE domain [PF13616.9]; PPIC-type PPIASE domain [PF00639.24]					0
CBAJDB_1499_k141_941145_56	CBAJDB_1499	CBAJDB_1499__k141_941145	5_14_2_1.60	56	55438	56298	1	A	ova:OBV_40360	K03177	ova:OBV_40360 (K03177) truB, PUS4, TRUB1; tRNA pseudouridine55 synthase [EC:5.4.99.25]	TRUE	0.705	406	1.006e-124								TruB family pseudouridylate synthase (N terminal domain) [PF01509.21]; tRNA pseudouridylate synthase B C-terminal domain [PF16198.8]					0
CBAJDB_1499_k141_941145_57	CBAJDB_1499	CBAJDB_1499__k141_941145	5_14_2_1.60	57	56311	57225	1	C	lasa:L9O85_11140	K11753	lasa:L9O85_11140 (K11753) ribF; riboflavin kinase / FMN adenylyltransferase [EC:2.7.1.26 2.7.7.2]	FALSE	0.46	250	2.5e-70								FAD synthetase [PF06574.15]; Riboflavin kinase [PF01687.20]					0
CBAJDB_1499_k141_941145_58	CBAJDB_1499	CBAJDB_1499__k141_941145	5_14_2_1.60	58	57300	59048	1	A	fpla:A4U99_13920		fpla:A4U99_13920 ()	TRUE	0.59	672	3.354e-211								PBP superfamily domain [PF12849.10]; S-layer homology domain [PF00395.23]					0
CBAJDB_1499_k141_941145_59	CBAJDB_1499	CBAJDB_1499__k141_941145	5_14_2_1.60	59	59059	59637	1	C	bpb:bpr_I2503	K01167	bpb:bpr_I2503 (K01167) rnaSA; ribonuclease T1 [EC:4.6.1.24]	FALSE	0.737	169	1.343e-44								ribonuclease [PF00545.23]					0
CBAJDB_1499_k141_941145_60	CBAJDB_1499	CBAJDB_1499__k141_941145	5_14_2_1.60	60	59639	59893	1	C	jeh:EJN90_08410	K03623	jeh:EJN90_08410 (K03623) yhcO; ribonuclease inhibitor	FALSE	0.392	61	6.944e-09								Barstar (barnase inhibitor) [PF01337.21]					0
CBAJDB_1499_k141_941145_61	CBAJDB_1499	CBAJDB_1499__k141_941145	5_14_2_1.60	61	59936	60517	-1	C	pfaa:MM59RIKEN_03660		pfaa:MM59RIKEN_03660 ()	FALSE	0.395	100	1.777e-20													0
CBAJDB_1499_k141_941145_62	CBAJDB_1499	CBAJDB_1499__k141_941145	5_14_2_1.60	62	60589	61029	-1	C	obj:EIO64_05675	K01449	obj:EIO64_05675 (K01449) cwlJ, sleB; N-acetylmuramoyl-L-alanine amidase [EC:3.5.1.28]	FALSE	0.926	285	1.252e-85								Cell Wall Hydrolase [PF07486.15]					0
CBAJDB_1499_k141_941145_63	CBAJDB_1499	CBAJDB_1499__k141_941145	5_14_2_1.60	63	61119	63227	1	A	cbol:CGC65_17015	K01214	cbol:CGC65_17015 (K01214) ISA, treX; isoamylase [EC:3.2.1.68]	TRUE	0.81	1145	0								Alpha amylase, catalytic domain [PF00128.27]	GH13; GH13_10; GH13_11; GH13_12; GH13_13; GH13_14; GH13_20; GH13_21; GH13_28; GH13_32; GH13_36; GH13_37; GH13_41; GH13_9	GH13 alpha-amylase (EC 3.2.1.1); pullulanase (EC 3.2.1.41); cyclomaltodextrin glucanotransferase (EC 2.4.1.19); cyclomaltodextrinase (EC 3.2.1.54); trehalose-6-phosphate hydrolase (EC 3.2.1.93); oligo-alpha-glucosidase (EC 3.2.1.10); maltogenic amylase (EC 3.2.1.133); neopullulanase (EC 3.2.1.135); alpha-glucosidase (EC 3.2.1.20); maltotetraose-forming alpha-amylase (EC 3.2.1.60); isoamylase (EC 3.2.1.68); glucodextranase (EC 3.2.1.70); maltohexaose-forming alpha-amylase (EC 3.2.1.98); maltotriose-forming alpha-amylase (EC 3.2.1.116); branching enzyme (EC 2.4.1.18); trehalose synthase (EC 5.4.99.16); 4-alpha-glucanotransferase (EC 2.4.1.25); maltopentaose-forming alpha-amylase (EC 3.2.1.-) ; amylosucrase (EC 2.4.1.4) ; sucrose phosphorylase (EC 2.4.1.7); malto-oligosyltrehalose trehalohydrolase (EC 3.2.1.141); isomaltulose synthase (EC 5.4.99.11); malto-oligosyltrehalose synthase (EC 5.4.99.15); amylo-alpha-1,6-glucosidase (EC 3.2.1.33); alpha-1,4-glucan: phosphate alpha-maltosyltransferase (EC 2.4.99.16); amino acid transporter; [retaining] sucrose 6(F)-phosphate phosphorylase (EC 2.4.1.329); [retaining] glucosylglycerol phosphorylase (EC 2.4.1.359); ; Glucosylglycerate phosphorylase (EC 2.4.1.352); [retaining] sucrose alpha-glucosidase (EC 3.2.1.48); oligosaccharide alpha-4-glucosyltransferase (EC 2.4.1.161); [retaining] alpha-amylase (EC 3.2.1.1);	2.4.1.25,2.4.1.-,3.2.1.1,3.2.1.133,3.2.1.135,3.2.1.20,3.2.1.2,3.2.1.41,3.2.1.54; 3.2.1.1,3.2.1.141; 2.4.1.25,3.2.1.20,3.2.1.68; 3.2.1.1,3.2.1.41,3.2.1.68; 3.2.1.41,3.2.1.68; 3.2.1.1,3.2.1.20,3.2.1.41,3.2.1.68; 3.2.1.1,3.2.1.133,3.2.1.135,3.2.1.41,3.2.1.54,3.2.1.-; 3.2.1.20; 3.2.1.1; 3.2.1.1,3.2.1.41,3.2.1.116; 3.2.1.1,3.2.1.133,3.2.1.54,3.2.1.135; 3.2.1.1; 2.4.1.18	GH13_11.hmm	0
CBAJDB_1499_k141_941145_64	CBAJDB_1499	CBAJDB_1499__k141_941145	5_14_2_1.60	64	63365	63832	-1	C	lacy:A4V08_32225		lacy:A4V08_32225 ()	FALSE	0.564	162	8.09e-43								Protein of unknown function (DUF3795) [PF12675.10]					0
CBAJDB_1499_k141_941145_65	CBAJDB_1499	CBAJDB_1499__k141_941145	5_14_2_1.60	65	63852	64820	-1	A	pfaa:MM59RIKEN_16910	K17950	pfaa:MM59RIKEN_16910 (K17950) cuyA; L-cysteate sulfo-lyase [EC:4.4.1.25]	TRUE	0.568	351	3.477e-105								Pyridoxal-phosphate dependent enzyme [PF00291.28]					0
CBAJDB_1499_k141_941145_66	CBAJDB_1499	CBAJDB_1499__k141_941145	5_14_2_1.60	66	64817	65809	-1	A	vcop:MM50RIKEN_02680	K06179	vcop:MM50RIKEN_02680 (K06179) rluC; 23S rRNA pseudouridine955/2504/2580 synthase [EC:5.4.99.24]	TRUE	0.796	518	7.656e-163								RNA pseudouridylate synthase [PF00849.25]					0
CBAJDB_1499_k141_941145_67	CBAJDB_1499	CBAJDB_1499__k141_941145	5_14_2_1.60	67	65890	66468	-1	C	obj:EIO64_05845		obj:EIO64_05845 ()	FALSE	0.798	311	9.856e-94													0
CBAJDB_1499_k141_941145_68	CBAJDB_1499	CBAJDB_1499__k141_941145	5_14_2_1.60	68	66497	67168	-1	C	obj:EIO64_05855		obj:EIO64_05855 ()	FALSE	0.431	164	2.747e-42													0
CBAJDB_1499_k141_941145_69	CBAJDB_1499	CBAJDB_1499__k141_941145	5_14_2_1.60	69	67219	67653	-1	C	etm:CE91St48_31190	K03786	etm:CE91St48_31190 (K03786) aroQ, qutE; 3-dehydroquinate dehydratase II [EC:4.2.1.10]	FALSE	0.682	196	1.517e-54								Dehydroquinase class II [PF01220.22]					0
CBAJDB_1499_k141_941145_70	CBAJDB_1499	CBAJDB_1499__k141_941145	5_14_2_1.60	70	67650	68873	-1	A	obj:EIO64_10820	K00014	obj:EIO64_10820 (K00014) aroE; shikimate dehydrogenase [EC:1.1.1.25]	TRUE	0.579	446	2.214e-136								Shikimate kinase [PF01202.25]; Shikimate dehydrogenase substrate binding domain [PF08501.14]; Shikimate / quinate 5-dehydrogenase [PF01488.23]; AAA domain [PF13238.9]; AAA domain [PF13671.9]					0
CBAJDB_1499_k141_941145_71	CBAJDB_1499	CBAJDB_1499__k141_941145	5_14_2_1.60	71	68874	70010	-1	A	drm:Dred_0783	K14170	drm:Dred_0783 (K14170) pheA; chorismate mutase / prephenate dehydratase [EC:5.4.99.5 4.2.1.51]	TRUE	0.575	422	1.881e-128								Prephenate dehydratase [PF00800.21]; Chorismate mutase type II [PF01817.24]					0
CBAJDB_1499_k141_941145_72	CBAJDB_1499	CBAJDB_1499__k141_941145	5_14_2_1.60	72	70119	70643	-1	C	ruk:A4V00_01780		ruk:A4V00_01780 ()	FALSE	0.689	238	1.297e-68								VanZ like family [PF04892.15]					0
CBAJDB_1499_k141_941145_73	CBAJDB_1499	CBAJDB_1499__k141_941145	5_14_2_1.60	73	70696	71769	-1	A	obj:EIO64_10810	K01736	obj:EIO64_10810 (K01736) aroC; chorismate synthase [EC:4.2.3.5]	TRUE	0.614	424	8.526e-130								Chorismate synthase [PF01264.24]					0
CBAJDB_1499_k141_941145_74	CBAJDB_1499	CBAJDB_1499__k141_941145	5_14_2_1.60	74	71750	72925	-1	A	fpla:A4U99_01760	K00800	fpla:A4U99_01760 (K00800) aroA; 3-phosphoshikimate 1-carboxyvinyltransferase [EC:2.5.1.19]	TRUE	0.619	489	2.033e-151								EPSP synthase (3-phosphoshikimate 1-carboxyvinyltransferase) [PF00275.23]					0
CBAJDB_1499_k141_941145_75	CBAJDB_1499	CBAJDB_1499__k141_941145	5_14_2_1.60	75	72922	73971	-1	C	cpro:CPRO_11830	K01735	cpro:CPRO_11830 (K01735) aroB; 3-dehydroquinate synthase [EC:4.2.3.4]	FALSE	0.514	337	8.685e-100								3-dehydroquinate synthase [PF01761.23]; Iron-containing alcohol dehydrogenase [PF00465.22]					0
CBAJDB_1499_k141_941145_76	CBAJDB_1499	CBAJDB_1499__k141_941145	5_14_2_1.60	76	73977	74768	-1	C	arf:AR1Y2_1670		arf:AR1Y2_1670 ()	FALSE	0.533	261	3.883e-75								Methyltransferase domain [PF13847.9]; Methyltransferase domain [PF08241.15]; Methyltransferase domain [PF13649.9]; Methyltransferase domain [PF13489.9]; ubiE/COQ5 methyltransferase family [PF01209.21]; Methionine biosynthesis protein MetW [PF07021.15]; Tellurite resistance protein TehB [PF03848.17]; Ribosomal protein L11 methyltransferase (PrmA) [PF06325.16]; Methyltransferase domain [PF08242.15]; Methyltransferase small domain [PF05175.17]; Protein of unknown function (DUF1698) [PF08003.14]					0
CBAJDB_1499_k141_941145_77	CBAJDB_1499	CBAJDB_1499__k141_941145	5_14_2_1.60	77	74783	75628	-1	C	abut:Ami103574_01430	K04517	abut:Ami103574_01430 (K04517) tyrA2; prephenate dehydrogenase [EC:1.3.1.12]	FALSE	0.544	285	7.271e-83								Prephenate dehydrogenase, nucleotide-binding domain [PF02153.20]; Prephenate dehydrogenase, dimerization domain [PF20463.1]; NAD binding domain of 6-phosphogluconate dehydrogenase [PF03446.18]					0
CBAJDB_1499_k141_941145_78	CBAJDB_1499	CBAJDB_1499__k141_941145	5_14_2_1.60	78	75621	76655	-1	A	amij:EQM06_00345	K03856	amij:EQM06_00345 (K03856) AROA2, aroA; 3-deoxy-7-phosphoheptulonate synthase [EC:2.5.1.54]	TRUE	0.727	490	1.006e-152								DAHP synthetase I family [PF00793.23]; DAHP synthase ferredoxin-like domain [PF18152.4]; NeuB family [PF03102.17]					0
CBAJDB_1499_k141_941145_79	CBAJDB_1499	CBAJDB_1499__k141_941145	5_14_2_1.60	79	76975	77394	-1	C	vfa:MM35RIKEN_21550		vfa:MM35RIKEN_21550 ()	FALSE	0.513	127	6.304e-31								zinc-ribbon domain [PF13248.9]					0
CBAJDB_1499_k141_941145_80	CBAJDB_1499	CBAJDB_1499__k141_941145	5_14_2_1.60	80	77589	78518	1	C	pfaa:MM59RIKEN_09860		pfaa:MM59RIKEN_09860 ()	FALSE	0.587	352	1.067e-105	MER0058723	S33	MER0058723 - family S33 unassigned peptidases (Hahella chejuensis) [S33.UPW]#S33#{peptidase unit: 1-296}~source ABC29432~	FALSE	0.45	242	1.457e-69	Serine aminopeptidase, S33 [PF12146.11]; alpha/beta hydrolase fold [PF00561.23]					0
CBAJDB_1499_k141_941145_81	CBAJDB_1499	CBAJDB_1499__k141_941145	5_14_2_1.60	81	78482	79042	-1	C	vfa:MM35RIKEN_21520		vfa:MM35RIKEN_21520 ()	FALSE	0.461	149	9.727e-38								Putative ABC-transporter type IV [PF06541.14]					0
CBAJDB_1499_k141_941145_82	CBAJDB_1499	CBAJDB_1499__k141_941145	5_14_2_1.60	82	79135	79737	1	C	vcop:MM50RIKEN_18070	K21929	vcop:MM50RIKEN_18070 (K21929) udg; uracil-DNA glycosylase [EC:3.2.2.27]	FALSE	0.723	273	1.992e-80								Uracil DNA glycosylase superfamily [PF03167.22]					0
CBAJDB_1499_k141_941145_83	CBAJDB_1499	CBAJDB_1499__k141_941145	5_14_2_1.60	83	79760	81244	1	A	ova:OBV_37700		ova:OBV_37700 ()	TRUE	0.744	745	2.989e-238								Domain of unknown function (DUF1846) [PF08903.14]					0
CBAJDB_1499_k141_941145_84	CBAJDB_1499	CBAJDB_1499__k141_941145	5_14_2_1.60	84	81276	81887	-1	C	ibu:IB211_02759	K03111	ibu:IB211_02759 (K03111) ssb; single-strand DNA-binding protein	FALSE	0.601	225	1.13e-63													0
CBAJDB_1499_k141_941145_85	CBAJDB_1499	CBAJDB_1499__k141_941145	5_14_2_1.60	85	81989	82447	-1	C	vfa:MM35RIKEN_21450	K07173	vfa:MM35RIKEN_21450 (K07173) luxS; S-ribosylhomocysteine lyase [EC:4.4.1.21]	FALSE	0.723	224	2.956e-64								S-Ribosylhomocysteinase (LuxS) [PF02664.18]					0
CBAJDB_1499_k141_941145_86	CBAJDB_1499	CBAJDB_1499__k141_941145	5_14_2_1.60	86	82467	83150	-1	C	obj:EIO64_01640	K01243	obj:EIO64_01640 (K01243) mtnN, mtn, pfs; adenosylhomocysteine nucleosidase [EC:3.2.2.9]	FALSE	0.584	255	1.77e-73								Phosphorylase superfamily [PF01048.23]					0
CBAJDB_1499_k141_941145_87	CBAJDB_1499	CBAJDB_1499__k141_941145	5_14_2_1.60	87	83302	83775	1	C	csr:Cspa_c20220		csr:Cspa_c20220 ()	FALSE	0.337	87	1.127e-16								Protein of unknown function (DUF2975) [PF11188.11]					0
CBAJDB_1499_k141_941145_88	CBAJDB_1499	CBAJDB_1499__k141_941145	5_14_2_1.60	88	83791	84012	1	C	obj:EIO64_09295	K07727,K07727	obj:EIO64_09295 (K07727) K07727; putative transcriptional regulator	FALSE	0.818	117	1.12e-28								Cro/C1-type HTH DNA-binding domain [PF13443.9]					0
CBAJDB_1499_k141_941145_89	CBAJDB_1499	CBAJDB_1499__k141_941145	5_14_2_1.60	89	84009	84419	1	C	bprm:CL3_05020		bprm:CL3_05020 ()	FALSE	0.347	67	4.686e-10								Domain of unknown function (DUF5300) [PF17225.6]					0
CBAJDB_1499_k141_941145_90	CBAJDB_1499	CBAJDB_1499__k141_941145	5_14_2_1.60	90	84424	85917	1	C	fpla:A4U99_12635		fpla:A4U99_12635 ()	FALSE	0.371	299	4.067e-84								Domain of unknown function (DUF4153) [PF13687.9]					0
CBAJDB_1499_k141_941145_91	CBAJDB_1499	CBAJDB_1499__k141_941145	5_14_2_1.60	91	85964	87064	-1	C	lte:JMUB4039_0729		lte:JMUB4039_0729 ()	FALSE	0.232	75	7.59e-11								Protein of unknown function (DUF3829) [PF12889.10]					0
CBAJDB_1499_k141_941145_92	CBAJDB_1499	CBAJDB_1499__k141_941145	5_14_2_1.60	92	87191	87640	-1	C	ruk:A4V00_05085		ruk:A4V00_05085 ()	FALSE	0.389	100	1.926e-21													0
CBAJDB_1499_k141_941145_93	CBAJDB_1499	CBAJDB_1499__k141_941145	5_14_2_1.60	93	87637	88095	-1	C	shi:Shel_22920		shi:Shel_22920 ()	FALSE	0.558	155	2.842e-40								LytTr DNA-binding domain [PF04397.18]					0
CBAJDB_1499_k141_941145_94	CBAJDB_1499	CBAJDB_1499__k141_941145	5_14_2_1.60	94	88238	89143	-1	C	alka:J0B03_04535		alka:J0B03_04535 ()	FALSE	0.286	74	6.559e-11								Aromatic acid exporter family member 1 [PF06081.14]					0
CBAJDB_1499_k141_941145_95	CBAJDB_1499	CBAJDB_1499__k141_941145	5_14_2_1.60	95	89155	89610	-1	C	axl:AXY_03770	K03574	axl:AXY_03770 (K03574) mutT, NUDT15, MTH2; 8-oxo-dGTP diphosphatase [EC:3.6.1.55]	FALSE	0.634	179	8.698e-49								NUDIX domain [PF00293.31]					0
CBAJDB_1499_k141_96985_1	CBAJDB_1499	CBAJDB_1499__k141_96985	5_14_2_1.60	1	274	864	1	C	vcop:MM50RIKEN_18340	K01356	vcop:MM50RIKEN_18340 (K01356) lexA; repressor LexA [EC:3.4.21.88]	FALSE	0.704	279	2.013e-82	MER0277581	S24	MER0277581 - repressor LexA (Oscillibacter valericigenes) [S24.001]#S24#{peptidase unit: 92-208}~source YP_004881088~	FALSE	0.779	188	3.992e-53	Peptidase S24-like [PF00717.26]; LexA DNA binding domain [PF01726.19]					0
CBAJDB_1499_k141_96985_2	CBAJDB_1499	CBAJDB_1499__k141_96985	5_14_2_1.60	2	928	2088	-1	A	acol:K5I23_07365		acol:K5I23_07365 ()	TRUE	0.674	520	2.643e-162								VWA domain containing CoxE-like protein [PF05762.17]					0
CBAJDB_1499_k141_96985_3	CBAJDB_1499	CBAJDB_1499__k141_96985	5_14_2_1.60	3	2105	4390	-1	A	acol:K5I23_07370		acol:K5I23_07370 ()	TRUE	0.553	806	3.569e-254								Family of unknown function (DUF5682) [PF18934.3]					0
CBAJDB_1499_k141_96985_4	CBAJDB_1499	CBAJDB_1499__k141_96985	5_14_2_1.60	4	4390	5478	-1	A	cbol:CGC65_20930		cbol:CGC65_20930 ()	TRUE	0.794	584	8.86e-185								AAA domain (dynein-related subfamily) [PF07728.17]					0
CBAJDB_1499_k141_96985_5	CBAJDB_1499	CBAJDB_1499__k141_96985	5_14_2_1.60	5	5528	7429	-1	C	cbol:CGC65_20935		cbol:CGC65_20935 ()	FALSE	0.298	209	1.749e-52													0
CBAJDB_1499_k141_96985_6	CBAJDB_1499	CBAJDB_1499__k141_96985	5_14_2_1.60	6	7443	8879	-1	A	cbol:CGC65_20940		cbol:CGC65_20940 ()	TRUE	0.47	411	3.766e-123													0
CBAJDB_1499_k141_96985_7	CBAJDB_1499	CBAJDB_1499__k141_96985	5_14_2_1.60	7	9144	11021	1	A	vfa:MM35RIKEN_21320	K04079	vfa:MM35RIKEN_21320 (K04079) HSP90A, htpG; molecular chaperone HtpG	TRUE	0.696	871	4.848e-279								Hsp90 protein [PF00183.21]; Histidine kinase-, DNA gyrase B-, and HSP90-like ATPase [PF13589.9]					0
CBAJDB_1499_k141_96985_8	CBAJDB_1499	CBAJDB_1499__k141_96985	5_14_2_1.60	8	11236	11670	-1	C	pfaa:MM59RIKEN_30290		pfaa:MM59RIKEN_30290 ()	FALSE	0.73	214	3.979e-61													0
CBAJDB_1499_k141_96985_9	CBAJDB_1499	CBAJDB_1499__k141_96985	5_14_2_1.60	9	11810	13609	1	A	ruk:A4V00_14720		ruk:A4V00_14720 ()	TRUE	0.751	911	1.315e-293	MER0238735	M03B	MER0238735 - subfamily M3B unassigned peptidases (Marvinbryantia formatexigens) [M03.UPB]#M03B#{peptidase unit: 288-571}~source EET62132~	TRUE	0.848	500	1.34e-153	Peptidase family M3 [PF01432.23]; Oligopeptidase F [PF08439.13]					0
CBAJDB_1499_k141_96985_10	CBAJDB_1499	CBAJDB_1499__k141_96985	5_14_2_1.60	10	14010	14831	-1	C	ibu:IB211_00433c		ibu:IB211_00433c ()	FALSE	0.617	330	1.386e-98	MER0724227	C40	MER0724227 - family C40 unassigned peptidases () [C40.UPW]#C40#{peptidase unit: 154-265}~source R5EW14~	FALSE	0.803	187	2.919e-51	NlpC/P60 family [PF00877.22]; Bacterial SH3 domain [PF08239.14]					0
CBAJDB_1499_k141_96985_11	CBAJDB_1499	CBAJDB_1499__k141_96985	5_14_2_1.60	11	15586	15789	1	E																				0
CBAJDB_1499_k141_997563_1	CBAJDB_1499	CBAJDB_1499__k141_997563	5_14_2_1.60	1	315	1757	-1	A	obj:EIO64_06540		obj:EIO64_06540 ()	TRUE	0.477	416	9.515e-125	MER0627244	C110	MER0627244 - family C110 unassigned peptidases (Oscillibacter sp. CAG:155) [C110.UPW]#C110#{peptidase unit: 359-451}~source WP_022289399~	FALSE	0.663	125	3.207e-28						0
CBAJDB_1499_k141_997563_2	CBAJDB_1499	CBAJDB_1499__k141_997563	5_14_2_1.60	2	1775	2770	-1	C	obj:EIO64_06535	K01005	obj:EIO64_06535 (K01005) tagT_U_V; polyisoprenyl-teichoic acid--peptidoglycan teichoic acid transferase [EC:2.7.8.-]	FALSE	0.532	293	1.047e-84								LytR_cpsA_psr family [PF03816.17]					0
CBAJDB_1499_k141_997563_3	CBAJDB_1499	CBAJDB_1499__k141_997563	5_14_2_1.60	3	2896	3198	-1	E																				0
CBAJDB_1499_k141_997563_4	CBAJDB_1499	CBAJDB_1499__k141_997563	5_14_2_1.60	4	3237	3488	-1	C	lasa:L9O85_11770	K06283	lasa:L9O85_11770 (K06283) spoIIID; putative DeoR family transcriptional regulator, stage III sporulation protein D	FALSE	0.805	136	3.328e-35								Stage III sporulation protein D [PF12116.11]					0
CBAJDB_1499_k141_997563_5	CBAJDB_1499	CBAJDB_1499__k141_997563	5_14_2_1.60	5	3635	5965	-1	A	cthd:CDO33_11565	K07386	cthd:CDO33_11565 (K07386) pepO; putative endopeptidase [EC:3.4.24.-]	TRUE	0.422	542	2.216e-163	MER0832069	M13	MER0832069 - family M13 unassigned peptidases () [M13.UPW]#M13#{peptidase unit: 102-728}~source R5S0Y3~	TRUE	0.514	602	5.511e-186	Peptidase family M13 [PF05649.16]; Peptidase family M13 [PF01431.24]					0
CBAJDB_1499_k141_997563_6	CBAJDB_1499	CBAJDB_1499__k141_997563	5_14_2_1.60	6	6217	6753	-1	C	fpla:A4U99_13415	K11261	fpla:A4U99_13415 (K11261) fwdE, fmdE; formylmethanofuran dehydrogenase subunit E [EC:1.2.7.12]	FALSE	0.691	245	3.884e-71								FmdE, Molybdenum formylmethanofuran dehydrogenase operon [PF02663.17]					0
CBAJDB_1499_k141_997563_7	CBAJDB_1499	CBAJDB_1499__k141_997563	5_14_2_1.60	7	6774	8426	-1	A	fpla:A4U99_13420	K02031,K02032	fpla:A4U99_13420 (K02031/K02032) ddpD; peptide/nickel transport system ATP-binding protein ddpF; peptide/nickel transport system ATP-binding protein	TRUE	0.607	640	1.327e-200								ABC transporter [PF00005.30]; Oligopeptide/dipeptide transporter, C-terminal region [PF08352.15]					0
CBAJDB_1499_k141_997563_8	CBAJDB_1499	CBAJDB_1499__k141_997563	5_14_2_1.60	8	8427	9230	-1	C	fpla:A4U99_13425	K02034	fpla:A4U99_13425 (K02034) ABC.PE.P1; peptide/nickel transport system permease protein	FALSE	0.644	332	2.211e-99													0
CBAJDB_1499_k141_997563_9	CBAJDB_1499	CBAJDB_1499__k141_997563	5_14_2_1.60	9	9227	10198	-1	A	fpla:A4U99_13430	K02033	fpla:A4U99_13430 (K02033) ABC.PE.P; peptide/nickel transport system permease protein	TRUE	0.645	407	2.006e-124								Binding-prot-dependent transport system membrane comp, N-term [PF19300.2]					0
CBAJDB_1499_k141_997563_10	CBAJDB_1499	CBAJDB_1499__k141_997563	5_14_2_1.60	10	10233	11819	-1	A	fpla:A4U99_13435	K02035	fpla:A4U99_13435 (K02035) ABC.PE.S; peptide/nickel transport system substrate-binding protein	TRUE	0.734	782	1.942e-250								Bacterial extracellular solute-binding proteins, family 5 Middle [PF00496.25]					0
CBAJDB_1499_k141_997563_11	CBAJDB_1499	CBAJDB_1499__k141_997563	5_14_2_1.60	11	12715	13728	1	C	pfaa:MM59RIKEN_14290		pfaa:MM59RIKEN_14290 ()	FALSE	0.534	306	3.112e-89								Replication initiation and membrane attachment [PF07261.14]					0
CBAJDB_1499_k141_997563_12	CBAJDB_1499	CBAJDB_1499__k141_997563	5_14_2_1.60	12	13729	14730	1	C	vfa:MM35RIKEN_17640	K02315	vfa:MM35RIKEN_17640 (K02315) dnaC; DNA replication protein DnaC	FALSE	0.522	328	8.439e-97								IstB-like ATP binding protein [PF01695.20]; Bacterial dnaA protein [PF00308.21]					0
CBAJDB_1499_k141_997563_13	CBAJDB_1499	CBAJDB_1499__k141_997563	5_14_2_1.60	13	15416	16591	-1	A	obj:EIO64_16350		obj:EIO64_16350 ()	TRUE	0.704	550	9.908e-173	MER0369458	M20A	MER0369458 - YgeY protein ({Escherichia coli}) () [M20.A08]#M20A#{peptidase unit: 2-376}~source C5ENS8~	TRUE	0.71	529	2.165e-167	Peptidase family M20/M25/M40 [PF01546.31]; Peptidase dimerisation domain [PF07687.17]					0
CBAJDB_1499_k141_997563_14	CBAJDB_1499	CBAJDB_1499__k141_997563	5_14_2_1.60	14	16588	17961	-1	A	vcop:MM50RIKEN_05530	K01464	vcop:MM50RIKEN_05530 (K01464) DPYS, dht, hydA; dihydropyrimidinase [EC:3.5.2.2]	TRUE	0.657	595	4.78e-187	MER0277706	M38	MER0277706 - dihydropyrimidinase related protein-5 (Oscillibacter valericigenes) [M38.978]#M38#{peptidase unit: 1-393}~source YP_004882381~	TRUE	0.666	521	2.734e-163	Amidohydrolase family [PF01979.23]; Amidohydrolase family [PF07969.14]					0
CBAJDB_1499_k141_997563_15	CBAJDB_1499	CBAJDB_1499__k141_997563	5_14_2_1.60	15	18232	21285	1	A	ibu:IB211_02953c	K11751	ibu:IB211_02953c (K11751) ushA; 5'-nucleotidase / UDP-sugar diphosphatase [EC:3.1.3.5 3.6.1.45]	TRUE	0.412	737	1.891e-226	MER0479158	S09C	MER0479158 - subfamily S9C unassigned peptidases (Solobacterium moorei) [S09.UPC]#S09C#{peptidase unit: 71-301}~source E7MKY1~	FALSE	0.401	161	4.458e-38	5'-nucleotidase, C-terminal domain [PF02872.21]; Serine aminopeptidase, S33 [PF12146.11]; Prolyl oligopeptidase family [PF00326.24]; Esterase FrsA-like [PF06500.14]; Dienelactone hydrolase family [PF01738.21]; Acetyl xylan esterase (AXE1) [PF05448.15]; BD-FAE [PF20434.1]; X-Pro dipeptidyl-peptidase (S15 family) [PF02129.21]; Alpha/beta hydrolase family [PF12697.10]; alpha/beta hydrolase fold [PF00561.23]; Chlorophyllase enzyme [PF12740.10]; Chlorophyllase [PF07224.14]; Abhydrolase family [PF12715.10]; S-layer homology domain [PF00395.23]; Alpha/beta hydrolase domain [PF20408.1]	SLH			SLH.hmm	0
CBAJDB_1499_k141_997563_16	CBAJDB_1499	CBAJDB_1499__k141_997563	5_14_2_1.60	16	21485	21976	1	C	awo:Awo_c24390	K06950,K06950	awo:Awo_c24390 (K06950) K06950; uncharacterized protein	FALSE	0.374	100	4.5e-21								HD domain [PF01966.25]					0
CBAJDB_1499_k141_997563_17	CBAJDB_1499	CBAJDB_1499__k141_997563	5_14_2_1.60	17	22014	22277	-1	C	rus:RBI_I00403		rus:RBI_I00403 ()	FALSE	0.622	108	4.438e-25								Anaerobic ribonucleoside-triphosphate reductase [PF13597.9]					0
CBAJDB_1499_k141_997563_18	CBAJDB_1499	CBAJDB_1499__k141_997563	5_14_2_1.60	18	22443	23126	1	C	vfa:MM35RIKEN_00790		vfa:MM35RIKEN_00790 ()	FALSE	0.558	222	5.343e-62								Crp-like helix-turn-helix domain [PF13545.9]					0
CBAJDB_1499_k141_997563_19	CBAJDB_1499	CBAJDB_1499__k141_997563	5_14_2_1.60	19	23262	24104	1	A	ruk:A4V00_06630	K00528	ruk:A4V00_06630 (K00528) fpr; ferredoxin/flavodoxin---NADP+ reductase [EC:1.18.1.2 1.19.1.1]	TRUE	0.771	443	1.062e-137								Oxidoreductase FAD-binding domain [PF00970.27]; Iron-sulfur cluster binding domain of dihydroorotate dehydrogenase B [PF10418.12]					0
CBAJDB_1499_k141_997563_20	CBAJDB_1499	CBAJDB_1499__k141_997563	5_14_2_1.60	20	24106	25521	1	A	vcop:MM50RIKEN_06950	K00266	vcop:MM50RIKEN_06950 (K00266) gltD; glutamate synthase (NADPH) small chain [EC:1.4.1.13]	TRUE	0.786	752	3.695e-241								Dihydroprymidine dehydrogenase domain II, 4Fe-4S cluster [PF14691.9]; Pyridine nucleotide-disulphide oxidoreductase [PF07992.17]; Flavin-binding monooxygenase-like [PF00743.22]; NAD(P)-binding Rossmann-like domain [PF13450.9]; Pyridine nucleotide-disulphide oxidoreductase [PF00070.30]; HI0933-like protein [PF03486.17]; FAD binding domain [PF01494.22]					0
CBAJDB_1499_k141_997563_21	CBAJDB_1499	CBAJDB_1499__k141_997563	5_14_2_1.60	21	25573	26484	-1	C	ova:OBV_13460		ova:OBV_13460 ()	FALSE	0.337	164	6.385e-41								Bacterial Ig-like domain (group 2) [PF02368.21]					0
CBAJDB_1499_k141_997563_22	CBAJDB_1499	CBAJDB_1499__k141_997563	5_14_2_1.60	22	26658	27296	1	C	obj:EIO64_15905	K00876	obj:EIO64_15905 (K00876) udk, UCK; uridine kinase [EC:2.7.1.48]	FALSE	0.736	302	2.537e-90								Phosphoribulokinase / Uridine kinase family [PF00485.21]; Deoxynucleoside kinase [PF01712.22]					0
CBAJDB_1499_k141_997563_23	CBAJDB_1499	CBAJDB_1499__k141_997563	5_14_2_1.60	23	27293	27838	-1	C	sarj:HH195_03935		sarj:HH195_03935 ()	FALSE	0.479	157	2.013e-40								RibD C-terminal domain [PF01872.20]					0
CBAJDB_1499_k141_997563_24	CBAJDB_1499	CBAJDB_1499__k141_997563	5_14_2_1.60	24	27890	30352	-1	A	obj:EIO64_07065		obj:EIO64_07065 ()	TRUE	0.442	453	3.336e-132								Phosphodiester glycosidase [PF09992.12]; S-layer homology domain [PF00395.23]					0
CBAJDB_1499_k141_997563_25	CBAJDB_1499	CBAJDB_1499__k141_997563	5_14_2_1.60	25	30542	31309	1	A	vcop:MM50RIKEN_19080	K00757	vcop:MM50RIKEN_19080 (K00757) udp, UPP; uridine phosphorylase [EC:2.4.2.3]	TRUE	0.814	419	1.033e-129								Phosphorylase superfamily [PF01048.23]					0
CBAJDB_1499_k141_997563_26	CBAJDB_1499	CBAJDB_1499__k141_997563	5_14_2_1.60	26	31367	32722	-1	C	pfaa:MM59RIKEN_22170		pfaa:MM59RIKEN_22170 ()	FALSE	0.52	262	2.224e-72								S-layer homology domain [PF00395.23]	SLH			SLH.hmm	0
CBAJDB_1499_k141_997563_27	CBAJDB_1499	CBAJDB_1499__k141_997563	5_14_2_1.60	27	32719	37611	-1	A	cbv:U729_622		cbv:U729_622 ()	TRUE	0.249	529	1.437e-149	MER0503253	M60	MER0503253 - family M60 unassigned peptidases (Enterococcus mundtii) [M60.UPW]#M60#{peptidase unit: 204-431}~source YP_008823605~	FALSE	0.256	80	3.37e-13	Peptidase M60, enhancin and enhancin-like [PF13402.9]					0
CBAJDB_1499_k141_997563_28	CBAJDB_1499	CBAJDB_1499__k141_997563	5_14_2_1.60	28	38262	39176	-1	A	vfa:MM35RIKEN_16100	K06180	vfa:MM35RIKEN_16100 (K06180) rluD; 23S rRNA pseudouridine1911/1915/1917 synthase [EC:5.4.99.23]	TRUE	0.769	475	3.591e-148								RNA pseudouridylate synthase [PF00849.25]; S4 domain [PF01479.28]					0
CBAJDB_1499_k141_997563_29	CBAJDB_1499	CBAJDB_1499__k141_997563	5_14_2_1.60	29	39145	39648	-1	C	ibu:IB211_00235c	K03101	ibu:IB211_00235c (K03101) lspA; signal peptidase II [EC:3.4.23.36]	FALSE	0.544	169	4.674e-45	MER0277736	A08	MER0277736 - signal peptidase II (Oscillibacter valericigenes) [A08.001]#A08#{peptidase unit: 9-148}~source YP_004884301~	FALSE	0.533	143	4.58e-38	Signal peptidase (SPase) II [PF01252.21]					0
CBAJDB_1499_k141_997563_30	CBAJDB_1499	CBAJDB_1499__k141_997563	5_14_2_1.60	30	39682	40887	-1	A	obj:EIO64_07055		obj:EIO64_07055 ()	TRUE	0.686	549	5.423e-172								HemN C-terminal domain [PF06969.19]					0
CBAJDB_1499_k141_997563_31	CBAJDB_1499	CBAJDB_1499__k141_997563	5_14_2_1.60	31	41139	41717	1	C	fpla:A4U99_02125	K08722	fpla:A4U99_02125 (K08722) yfbR; 5'-deoxynucleotidase [EC:3.1.3.89]	FALSE	0.682	258	3.035e-75								5'-deoxynucleotidase YfbR-like [PF12917.10]; HD domain [PF13023.9]					0
CBAJDB_1499_k141_997563_32	CBAJDB_1499	CBAJDB_1499__k141_997563	5_14_2_1.60	32	41920	42375	1	C	obj:EIO64_09350	K09748	obj:EIO64_09350 (K09748) rimP; ribosome maturation factor RimP	FALSE	0.728	227	2.259e-65								RimP N-terminal domain [PF02576.20]; RimP C-terminal SH3 domain [PF17384.5]					0
CBAJDB_1499_k141_997563_33	CBAJDB_1499	CBAJDB_1499__k141_997563	5_14_2_1.60	33	42419	43480	1	A	ibu:IB211_00573	K02600	ibu:IB211_00573 (K02600) nusA; transcription termination/antitermination protein NusA	TRUE	0.656	449	2.441e-138								NusA N-terminal domain [PF08529.14]; NusA-like KH domain [PF13184.9]					0
CBAJDB_1499_k141_997563_34	CBAJDB_1499	CBAJDB_1499__k141_997563	5_14_2_1.60	34	43484	43801	1	C	anr:Ana3638_13200		anr:Ana3638_13200 ()	FALSE	0.658	121	1.587e-29								MazG nucleotide pyrophosphohydrolase domain [PF03819.20]					0
CBAJDB_1499_k141_997563_35	CBAJDB_1499	CBAJDB_1499__k141_997563	5_14_2_1.60	35	43820	44101	1	C	fpla:A4U99_16475	K07742	fpla:A4U99_16475 (K07742) ylxR; uncharacterized protein	FALSE	0.765	141	1.212e-36								Protein of unknown function (DUF448) [PF04296.16]					0
CBAJDB_1499_k141_997563_36	CBAJDB_1499	CBAJDB_1499__k141_997563	5_14_2_1.60	36	44091	44534	1	C	vfa:MM35RIKEN_18440		vfa:MM35RIKEN_18440 ()	FALSE	0.472	104	1.436e-22								Ribosomal protein L7Ae/L30e/S12e/Gadd45 family [PF01248.29]					0
CBAJDB_1499_k141_997563_37	CBAJDB_1499	CBAJDB_1499__k141_997563	5_14_2_1.60	37	44630	47056	1	A	vfa:MM35RIKEN_18450	K02519	vfa:MM35RIKEN_18450 (K02519) infB, MTIF2; translation initiation factor IF-2	TRUE	0.721	1170	0								Translation-initiation factor 2 [PF11987.11]; Elongation factor Tu GTP binding domain [PF00009.30]; Ras family [PF00071.25]; Translation initiation factor IF-2, N-terminal region [PF04760.18]; Ethanolamine utilisation - propanediol utilisation [PF10662.12]					0
CBAJDB_1499_k141_997563_38	CBAJDB_1499	CBAJDB_1499__k141_997563	5_14_2_1.60	38	47240	47410	-1	E																				0
CBAJDB_1499_k141_997563_39	CBAJDB_1499	CBAJDB_1499__k141_997563	5_14_2_1.60	39	47490	47708	1	C	hmo:HM1_0055		hmo:HM1_0055 ()	FALSE	0.467	62	2.132e-09								Helix-turn-helix domain [PF12844.10]; Helix-turn-helix [PF01381.25]; Helix-turn-helix domain [PF13560.9]					0
CBAJDB_1499_k141_997563_40	CBAJDB_1499	CBAJDB_1499__k141_997563	5_14_2_1.60	40	47995	48387	1	C	fpla:A4U99_16455	K02834	fpla:A4U99_16455 (K02834) rbfA; ribosome-binding factor A	FALSE	0.699	184	5.495e-51								Ribosome-binding factor A [PF02033.21]					0
CBAJDB_1499_k141_997563_41	CBAJDB_1499	CBAJDB_1499__k141_997563	5_14_2_1.60	41	48384	49343	1	A	obj:EIO64_09385	K06881	obj:EIO64_09385 (K06881) nrnA; bifunctional oligoribonuclease and PAP phosphatase NrnA [EC:3.1.3.7 3.1.13.3]	TRUE	0.603	365	6.978e-110								DHH family [PF01368.23]					0
CBAJDB_1499_k141_997563_42	CBAJDB_1499	CBAJDB_1499__k141_997563	5_14_2_1.60	42	50361	50705	-1	E																				0
CBAJDB_1499_k141_997563_43	CBAJDB_1499	CBAJDB_1499__k141_997563	5_14_2_1.60	43	51154	51501	-1	E																				0
CBAJDB_1499_k141_997563_44	CBAJDB_1499	CBAJDB_1499__k141_997563	5_14_2_1.60	44	51592	52029	-1	C	pfaa:MM59RIKEN_17660		pfaa:MM59RIKEN_17660 ()	FALSE	0.499	133	7.183e-33													0
CBAJDB_1499_k141_997563_45	CBAJDB_1499	CBAJDB_1499__k141_997563	5_14_2_1.60	45	52127	52660	-1	C	fpla:A4U99_02330	K01507	fpla:A4U99_02330 (K01507) ppa; inorganic pyrophosphatase [EC:3.6.1.1]	FALSE	0.721	255	1.396e-74								Inorganic pyrophosphatase [PF00719.22]					0
CBAJDB_1499_k141_997563_46	CBAJDB_1499	CBAJDB_1499__k141_997563	5_14_2_1.60	46	52693	54201	-1	A	acol:K5I23_12885		acol:K5I23_12885 ()	TRUE	0.736	746	3.115e-238								Iron only hydrogenase large subunit, C-terminal domain [PF02906.17]; 4Fe-4S dicluster domain [PF14697.9]; 4Fe-4S dicluster domain [PF13247.9]; 4Fe-4S dicluster domain [PF12838.10]; 4Fe-4S dicluster domain [PF13183.9]; 4Fe-4S dicluster domain [PF13187.9]; 4Fe-4S dicluster domain [PF13534.9]; 4Fe-4S double cluster binding domain [PF13484.9]; 4Fe-4S binding domain [PF12837.10]; 4Fe-4S binding domain [PF00037.30]					0
CBAJDB_1499_k141_997563_47	CBAJDB_1499	CBAJDB_1499__k141_997563	5_14_2_1.60	47	54381	54917	1	C	acol:K5I23_11440		acol:K5I23_11440 ()	FALSE	0.458	147	6.357e-37													0
CBAJDB_1499_k141_997563_48	CBAJDB_1499	CBAJDB_1499__k141_997563	5_14_2_1.60	48	55015	55770	-1	C	ehl:EHLA_0389		ehl:EHLA_0389 ()	FALSE	0.677	327	6.55e-98								ABC transporter [PF00005.30]					0
CBAJDB_1499_k141_997563_49	CBAJDB_1499	CBAJDB_1499__k141_997563	5_14_2_1.60	49	55767	56780	-1	A	ehl:EHLA_0388		ehl:EHLA_0388 ()	TRUE	0.614	409	7.64e-125								NMT1/THI5 like [PF09084.14]; NMT1-like family [PF13379.9]					0
CBAJDB_1499_k141_997563_50	CBAJDB_1499	CBAJDB_1499__k141_997563	5_14_2_1.60	50	56784	57563	-1	C	ehl:EHLA_0387	K02050	ehl:EHLA_0387 (K02050) ABC.SN.P; NitT/TauT family transport system permease protein	FALSE	0.62	311	2.002e-92								Binding-protein-dependent transport system inner membrane component [PF00528.25]					0
CBAJDB_1499_k141_997563_51	CBAJDB_1499	CBAJDB_1499__k141_997563	5_14_2_1.60	51	57535	57834	-1	C	cpy:Cphy_1150		cpy:Cphy_1150 ()	FALSE	0.624	124	1.798e-30								Thiamine-binding protein [PF01910.20]					0
CBAJDB_1499_k141_997563_52	CBAJDB_1499	CBAJDB_1499__k141_997563	5_14_2_1.60	52	58104	58295	-1	C	cev:LK421_08425	K15051	cev:LK421_08425 (K15051) endA; DNA-entry nuclease	FALSE	0.588	72	2.571e-13								Metal binding domain of Ada [PF02805.19]					0
CBAJDB_1499_k141_997563_53	CBAJDB_1499	CBAJDB_1499__k141_997563	5_14_2_1.60	53	58637	58822	1	C	fpla:A4U99_18665		fpla:A4U99_18665 ()	FALSE	0.767	95	3.177e-21													0
CBAJDB_1499_k141_997563_54	CBAJDB_1499	CBAJDB_1499__k141_997563	5_14_2_1.60	54	58906	59091	1	C	fpla:A4U99_18665		fpla:A4U99_18665 ()	FALSE	0.733	90	1.434e-19													0
CBAJDB_1499_k141_997563_55	CBAJDB_1499	CBAJDB_1499__k141_997563	5_14_2_1.60	55	59123	60511	-1	A	pfaa:MM59RIKEN_08460		pfaa:MM59RIKEN_08460 ()	TRUE	0.625	556	1.942e-173								MatE [PF01554.21]					0
CBAJDB_1499_k141_997563_56	CBAJDB_1499	CBAJDB_1499__k141_997563	5_14_2_1.60	56	60537	61664	-1	A	ova:OBV_39950	K04487	ova:OBV_39950 (K04487) iscS, NFS1; cysteine desulfurase [EC:2.8.1.7]	TRUE	0.645	481	5.473e-149								Aminotransferase class-V [PF00266.22]					0
CBAJDB_1499_k141_997563_57	CBAJDB_1499	CBAJDB_1499__k141_997563	5_14_2_1.60	57	61806	62216	1	C	cbl:CLK_2800		cbl:CLK_2800 ()	FALSE	0.575	150	8.49e-39								Acetyltransferase (GNAT) domain [PF13673.10]; Acetyltransferase (GNAT) domain [PF13508.10]; Acetyltransferase (GNAT) family [PF00583.28]; FR47-like protein [PF08445.13]					0
CBAJDB_1499_k141_997563_58	CBAJDB_1499	CBAJDB_1499__k141_997563	5_14_2_1.60	58	62213	62455	1	C	etm:CE91St48_23710	K03830	etm:CE91St48_23710 (K03830) yafP; putative acetyltransferase [EC:2.3.1.-]	FALSE	0.336	84	5.822e-17													0
CBAJDB_1499_k141_997563_59	CBAJDB_1499	CBAJDB_1499__k141_997563	5_14_2_1.60	59	62452	63741	1	A	ova:OBV_39960	K18707	ova:OBV_39960 (K18707) mtaB; threonylcarbamoyladenosine tRNA methylthiotransferase MtaB [EC:2.8.4.5]	TRUE	0.735	636	1.619e-201								Uncharacterized protein family UPF0004 [PF00919.23]; Radical SAM superfamily [PF04055.24]					0
CBAJDB_1499_k141_997563_60	CBAJDB_1499	CBAJDB_1499__k141_997563	5_14_2_1.60	60	63856	65220	-1	A	lacy:A4V08_00360	K01679	lacy:A4V08_00360 (K01679) E4.2.1.2B, fumC, FH; fumarate hydratase, class II [EC:4.2.1.2]	TRUE	0.678	614	1.598e-193								Lyase [PF00206.23]; Fumarase C C-terminus [PF10415.12]					0
CBAJDB_1507_k141_1017832_1	CBAJDB_1507	CBAJDB_1507__k141_1017832	5_14_2_1.68	1	612	707	1	E																				0
CBAJDB_1507_k141_1017832_2	CBAJDB_1507	CBAJDB_1507__k141_1017832	5_14_2_1.68	2	698	991	-1	E																				0
CBAJDB_1507_k141_1017832_3	CBAJDB_1507	CBAJDB_1507__k141_1017832	5_14_2_1.68	3	1249	2106	-1	C	cbei:LF65_01668		cbei:LF65_01668 ()	FALSE	0.478	250	1.179e-70								Helix-turn-helix domain [PF12833.10]; AraC-like ligand binding domain [PF02311.22]					0
CBAJDB_1507_k141_1017832_4	CBAJDB_1507	CBAJDB_1507__k141_1017832	5_14_2_1.68	4	2362	3375	1	A	amuo:KWG62_00040		amuo:KWG62_00040 ()	TRUE	0.698	452	1.339e-139								Bacterial extracellular solute-binding protein, family 7 [PF03480.16]					0
CBAJDB_1507_k141_1017832_5	CBAJDB_1507	CBAJDB_1507__k141_1017832	5_14_2_1.68	5	3390	3878	1	C	fpra:CG447_12195		fpra:CG447_12195 ()	FALSE	0.598	181	2.931e-49								Tripartite ATP-independent periplasmic transporters, DctQ component [PF04290.15]					0
CBAJDB_1507_k141_1017832_6	CBAJDB_1507	CBAJDB_1507__k141_1017832	5_14_2_1.68	6	3879	5180	1	A	amuo:KWG62_00050		amuo:KWG62_00050 ()	TRUE	0.729	637	7.525e-202								Tripartite ATP-independent periplasmic transporter, DctM component [PF06808.15]					0
CBAJDB_1507_k141_1017832_7	CBAJDB_1507	CBAJDB_1507__k141_1017832	5_14_2_1.68	7	5199	6251	1	A	rgn:RGna_04555	K01686	rgn:RGna_04555 (K01686) uxuA; mannonate dehydratase [EC:4.2.1.8]	TRUE	0.92	674	3.284e-216								D-mannonate dehydratase (UxuA) [PF03786.16]; Xylose isomerase-like TIM barrel [PF01261.27]					0
CBAJDB_1507_k141_1017832_8	CBAJDB_1507	CBAJDB_1507__k141_1017832	5_14_2_1.68	8	6255	7655	1	A	ruk:A4V00_06570	K01812	ruk:A4V00_06570 (K01812) uxaC; glucuronate isomerase [EC:5.3.1.12]	TRUE	0.726	680	4.151e-216								Glucuronate isomerase [PF02614.17]					0
CBAJDB_1507_k141_1017832_9	CBAJDB_1507	CBAJDB_1507__k141_1017832	5_14_2_1.68	9	7724	8371	1	C	ruk:A4V00_06880	K01625	ruk:A4V00_06880 (K01625) eda; 2-dehydro-3-deoxyphosphogluconate aldolase / (4S)-4-hydroxy-2-oxoglutarate aldolase [EC:4.1.2.14 4.1.3.42]	FALSE	0.779	344	1.226e-104								KDPG and KHG aldolase [PF01081.22]					0
CBAJDB_1507_k141_1017832_10	CBAJDB_1507	CBAJDB_1507__k141_1017832	5_14_2_1.68	10	8364	9392	1	A	fpa:FPR_14550	K00874	fpa:FPR_14550 (K00874) kdgK; 2-dehydro-3-deoxygluconokinase [EC:2.7.1.45]	TRUE	0.884	627	3.174e-200								pfkB family carbohydrate kinase [PF00294.27]					0
CBAJDB_1507_k141_1017832_11	CBAJDB_1507	CBAJDB_1507__k141_1017832	5_14_2_1.68	11	9649	11265	1	A	csh:Closa_1622	K00040	csh:Closa_1622 (K00040) uxuB; fructuronate reductase [EC:1.1.1.57]	TRUE	0.635	671	1.328e-211								Mannitol dehydrogenase C-terminal domain [PF08125.16]; Mannitol dehydrogenase Rossmann domain [PF01232.26]					0
CBAJDB_1507_k141_1017832_12	CBAJDB_1507	CBAJDB_1507__k141_1017832	5_14_2_1.68	12	11529	12089	-1	E																				0
CBAJDB_1507_k141_1017832_13	CBAJDB_1507	CBAJDB_1507__k141_1017832	5_14_2_1.68	13	12358	13137	1	C	lasa:L9O85_07970		lasa:L9O85_07970 ()	FALSE	0.638	295	1.102e-86								Cysteine-rich secretory protein family [PF00188.29]					0
CBAJDB_1507_k141_1026125_1	CBAJDB_1507	CBAJDB_1507__k141_1026125	5_14_2_1.68	1	3	197	1	C	ruk:A4V00_05145		ruk:A4V00_05145 ()	FALSE	0.781	103	4.716e-24								Helix-turn-helix domain [PF12645.10]					0
CBAJDB_1507_k141_1026125_2	CBAJDB_1507	CBAJDB_1507__k141_1026125	5_14_2_1.68	2	518	1210	-1	C	lacy:A4V08_18235		lacy:A4V08_18235 ()	FALSE	0.332	118	2.66e-26													0
CBAJDB_1507_k141_1026125_3	CBAJDB_1507	CBAJDB_1507__k141_1026125	5_14_2_1.68	3	2003	2761	-1	A	pfaa:MM59RIKEN_02510	K07124,K07124	pfaa:MM59RIKEN_02510 (K07124) K07124; uncharacterized protein	TRUE	0.798	414	3.951e-128								short chain dehydrogenase [PF00106.28]; Enoyl-(Acyl carrier protein) reductase [PF13561.9]; KR domain [PF08659.13]					0
CBAJDB_1507_k141_1026125_4	CBAJDB_1507	CBAJDB_1507__k141_1026125	5_14_2_1.68	4	2804	3337	-1	C	pfaa:MM59RIKEN_02520	K03768	pfaa:MM59RIKEN_02520 (K03768) PPIB, ppiB; peptidyl-prolyl cis-trans isomerase B (cyclophilin B) [EC:5.2.1.8]	FALSE	0.847	312	2.604e-94								Cyclophilin type peptidyl-prolyl cis-trans isomerase/CLD [PF00160.24]					0
CBAJDB_1507_k141_1026125_5	CBAJDB_1507	CBAJDB_1507__k141_1026125	5_14_2_1.68	5	3378	3842	-1	C	obj:EIO64_02655	K03664	obj:EIO64_02655 (K03664) smpB; SsrA-binding protein	FALSE	0.862	276	3.576e-82								SmpB protein [PF01668.21]					0
CBAJDB_1507_k141_1026125_6	CBAJDB_1507	CBAJDB_1507__k141_1026125	5_14_2_1.68	6	3923	4543	-1	C	rum:CK1_30200		rum:CK1_30200 ()	FALSE	0.773	312	7.293e-94								Resolvase, N terminal domain [PF00239.24]					0
CBAJDB_1507_k141_1026125_7	CBAJDB_1507	CBAJDB_1507__k141_1026125	5_14_2_1.68	7	4988	6664	1	A	pfaa:MM59RIKEN_21100	K02406	pfaa:MM59RIKEN_21100 (K02406) fliC, hag; flagellin	TRUE	0.442	440	1.324e-131								Bacterial flagellin N-terminal helical region [PF00669.23]; Bacterial flagellin C-terminal helical region [PF00700.24]					0
CBAJDB_1507_k141_1026125_8	CBAJDB_1507	CBAJDB_1507__k141_1026125	5_14_2_1.68	8	6894	8909	1	A	fpla:A4U99_03105		fpla:A4U99_03105 ()	TRUE	0.556	711	4.344e-223													0
CBAJDB_1507_k141_1026125_9	CBAJDB_1507	CBAJDB_1507__k141_1026125	5_14_2_1.68	9	9070	9606	1	C	ruk:A4V00_01750	K23148	ruk:A4V00_01750 (K23148) E2.7.1.224; cytidine diphosphoramidate kinase [EC:2.7.1.224]	FALSE	0.654	222	3.411e-63								Adenylylsulphate kinase [PF01583.23]; AAA domain [PF13671.9]					0
CBAJDB_1507_k141_1026125_10	CBAJDB_1507	CBAJDB_1507__k141_1026125	5_14_2_1.68	10	9674	10483	1	A	ruk:A4V00_08030	K07053	ruk:A4V00_08030 (K07053) E3.1.3.97; 3',5'-nucleoside bisphosphate phosphatase [EC:3.1.3.97]	TRUE	0.68	368	8.7e-112								PHP domain [PF02811.22]					0
CBAJDB_1507_k141_1026125_11	CBAJDB_1507	CBAJDB_1507__k141_1026125	5_14_2_1.68	11	10497	11159	1	A	bfi:CIY_06330	K01783	bfi:CIY_06330 (K01783) rpe, RPE; ribulose-phosphate 3-epimerase [EC:5.1.3.1]	TRUE	0.812	367	1.288e-112								Ribulose-phosphate 3 epimerase family [PF00834.22]					0
CBAJDB_1507_k141_1026125_12	CBAJDB_1507	CBAJDB_1507__k141_1026125	5_14_2_1.68	12	11156	11869	1	C	bfi:CIY_06320	K21030	bfi:CIY_06320 (K21030) tarI; D-ribitol-5-phosphate cytidylyltransferase [EC:2.7.7.40]	FALSE	0.431	171	2.277e-44								2-C-methyl-D-erythritol 4-phosphate cytidylyltransferase [PF01128.22]; MobA-like NTP transferase domain [PF12804.10]					0
CBAJDB_1507_k141_1026125_13	CBAJDB_1507	CBAJDB_1507__k141_1026125	5_14_2_1.68	13	11866	12864	1	C	pswu:SY83_20280	K00008	pswu:SY83_20280 (K00008) SORD, gutB; L-iditol 2-dehydrogenase [EC:1.1.1.14]	FALSE	0.518	334	5.326e-99								Alcohol dehydrogenase GroES-like domain [PF08240.15]; Glucose dehydrogenase C-terminus [PF16912.8]; Zinc-binding dehydrogenase [PF00107.29]					0
CBAJDB_1507_k141_1026125_14	CBAJDB_1507	CBAJDB_1507__k141_1026125	5_14_2_1.68	14	12904	14034	1	A	eel:EUBELI_00257		eel:EUBELI_00257 ()	TRUE	0.553	385	1.15e-115								Capsular polysaccharide synthesis protein [PF05704.15]; Glycosyltransferase sugar-binding region containing DXD motif [PF04488.18]; C-methyltransferase C-terminal domain [PF08484.14]	GT32	GT32 alpha-1,6-mannosyltransferase (EC 2.4.1.-); alpha-1,4-N-acetylglucosaminyltransferase (EC 2.4.1.-); alpha-1,4-N-acetylgalactosaminyltransferase (EC 2.4.1.-); GDP-Man: inositol-phosphorylceramide transferase (EC 2.4.1.-); UDP-Gal: beta-galactoside alpha-1,4-galactosyltransferase (EC 2.4.1.-); UDP-Gal: lactose/N-acetyl-lactosamine alpha-1,4-galactosyltransferase (EC 2.4.1.-); UDP-Glc: protein alpha-glucosyltransferase (EC 2.4.1.-)	2.4.1.257,2.4.1.-	GT32.hmm	0
CBAJDB_1507_k141_1026125_15	CBAJDB_1507	CBAJDB_1507__k141_1026125	5_14_2_1.68	15	14040	15143	1	C	cia:BEN51_06355		cia:BEN51_06355 ()	FALSE	0.41	254	6.259e-71								Glycosyl transferases group 1 [PF00534.23]; Glycosyl transferases group 1 [PF13692.9]; Glycosyltransferase Family 4 [PF13439.9]	GT4	GT4 sucrose synthase (EC 2.4.1.13); sucrose-phosphate synthase (EC 2.4.1.14); alpha-glucosyltransferase (EC 2.4.1.52); lipopolysaccharide N-acetylglucosaminyltransferase (EC 2.4.1.56); phosphatidylinositol alpha-mannosyltransferase (EC 2.4.1.57); GDP-Man: Man1GlcNAc2-PP-dolichol alpha-1,3-mannosyltransferase (EC 2.4.1.132); GDP-Man: Man3GlcNAc2-PP-dolichol/Man4GlcNAc2-PP-dolichol alpha-1,2-mannosyltransferase (EC 2.4.1.131); digalactosyldiacylglycerol synthase (EC 2.4.1.141); 1,2-diacylglycerol 3-glucosyltransferase (EC 2.4.1.157); diglucosyl diacylglycerol synthase (EC 2.4.1.208); trehalose phosphorylase (EC 2.4.1.231); NDP-Glc: alpha-glucose alpha-glucosyltransferase / alpha,alpha-trehalose synthase (EC 2.4.1.245); GDP-Man: Man2GlcNAc2-PP-dolichol alpha-1,6-mannosyltransferase (EC 2.4.1.257); UDP-GlcNAc: 2-deoxystreptamine alpha-N-acetylglucosaminyltransferase (EC 2.4.1.283); UDP-GlcNAc: ribostamycin alpha-N-acetylglucosaminyltransferase (EC 2.4.1.285); UDP-Gal alpha-galactosyltransferase (EC 2.4.1.-); UDP-Xyl alpha-xylosyltransferase (EC 2.4.2.-); UDP-GlcA alpha-glucuronyltransferase (EC 2.4.1.-); UDP-Glc alpha-glucosyltransferase (EC 2.4.1.-); UDP-GalNAc: GalNAc-PP-Und alpha-1,3-N-acetylgalactosaminyltransferase (EC 2.4.1.306); UDP-GalNAc: N,N'-diacetylbacillosaminyl-PP-Und alpha-1,3-N-acetylgalactosaminyltransferase (EC 2.4.1.290); ADP-dependent alpha-maltose-1-phosphate synthase (2.4.1.342); [retaining] UDP-GlcNAc: polypeptide alpha-N-acetylglucosaminyltransferase (EC 2.4.1.-); UDP-GlcNAc: alpha-N-acetylglucosaminyltransferase (EC 2.4.1.-)	2.4.1.131,2.4.1.13,2.4.1.14,2.4.1.157,2.4.1.198,2.4.1.208,2.4.1.21,2.4.1.231,2.4.1.241,2.4.1.245,2.4.1.252,2.4.1.257,2.4.1.270,2.4.1.283,2.4.1.285,2.4.1.290,2.4.1.342,2.4.1.57,2.4.1.-,2.4.2.-,2.4.1.132	GT4.hmm	0
CBAJDB_1507_k141_1026125_16	CBAJDB_1507	CBAJDB_1507__k141_1026125	5_14_2_1.68	16	15238	17016	1	C	carg:RSJ17_12845		carg:RSJ17_12845 ()	FALSE	0.179	66	1.439e-07								Sulfatase [PF00884.26]					0
CBAJDB_1507_k141_1026125_17	CBAJDB_1507	CBAJDB_1507__k141_1026125	5_14_2_1.68	17	17036	17509	1	C	pxv:FXF36_07945	K03270	pxv:FXF36_07945 (K03270) kdsC; 3-deoxy-D-manno-octulosonate 8-phosphate phosphatase (KDO 8-P phosphatase) [EC:3.1.3.45]	FALSE	0.566	171	1.174e-45								haloacid dehalogenase-like hydrolase [PF08282.15]; haloacid dehalogenase-like hydrolase [PF00702.29]					0
CBAJDB_1507_k141_1026125_18	CBAJDB_1507	CBAJDB_1507__k141_1026125	5_14_2_1.68	18	17534	18712	1	C	dor:Desor_5118		dor:Desor_5118 ()	FALSE	0.322	194	6.165e-50								Glycosyl transferase family 2 [PF00535.29]; Glycosyltransferase like family 2 [PF13641.9]	GT2_Glycos_transf_2	GT2 cellulose synthase (EC 2.4.1.12); chitin synthase (EC 2.4.1.16); dolichyl-phosphate beta-D-mannosyltransferase (EC 2.4.1.83); dolichyl-phosphate beta-glucosyltransferase (EC 2.4.1.117); N-acetylglucosaminyltransferase (EC 2.4.1.-); N-acetylgalactosaminyltransferase (EC 2.4.1.-); hyaluronan synthase (EC 2.4.1.212); chitin oligosaccharide synthase (EC 2.4.1.-); beta-1,3-glucan synthase (EC 2.4.1.34); beta-1,4-mannan synthase (EC 2.4.1.-); beta-mannosylphosphodecaprenol-mannooligosaccharide alpha-1,6-mannosyltransferase (EC 2.4.1.199); UDP-Galf: rhamnopyranosyl-N-acetylglucosaminyl-PP-decaprenol beta-1,4/1,5-galactofuranosyltransferase (EC 2.4.1.287); UDP-Galf: galactofuranosyl-galactofuranosyl-rhamnosyl-N-acetylglucosaminyl-PP-decaprenol beta-1,5/1,6-galactofuranosyltransferase (EC 2.4.1.288); dTDP-L-Rha: N-acetylglucosaminyl-PP-decaprenol alpha-1,3-L-rhamnosyltransferase (EC 2.4.1.289); alternating beta-1,3/4-N-acetylmannan synthase (2.4.1.-); UDP-GlcA: N-acetylglucosaminyl-proteoglycan beta-1,4-glucuronosyltransferase (EC 2.4.1.225); [inverting] UDP-Glc: glycocin S-beta-glucosyltransferase (EC 2.4.1.-); [inverting] UDP-Glc: protein O-beta-glucosyltransferase (EC 2.4.1.-)		GT2_Glycos_transf_2.hmm	0
CBAJDB_1507_k141_1026125_19	CBAJDB_1507	CBAJDB_1507__k141_1026125	5_14_2_1.68	19	18739	20211	1	A	bpb:bpr_I2180		bpb:bpr_I2180 ()	TRUE	0.427	367	9.518e-108								Iron-sulfur cluster-binding domain [PF13186.9]; 4Fe-4S single cluster domain [PF13394.9]; Radical SAM superfamily [PF04055.24]; 4Fe-4S single cluster domain [PF13353.9]; C-methyltransferase C-terminal domain [PF08484.14]					0
CBAJDB_1507_k141_1026125_20	CBAJDB_1507	CBAJDB_1507__k141_1026125	5_14_2_1.68	20	20308	21642	1	C	ruj:E5Z56_01700		ruj:E5Z56_01700 ()	FALSE	0.342	130	6.18e-28								6-hydroxymethylpterin diphosphokinase MptE-like [PF01973.21]					0
CBAJDB_1507_k141_1026125_21	CBAJDB_1507	CBAJDB_1507__k141_1026125	5_14_2_1.68	21	21840	22883	1	C	rpe:RPE_1662		rpe:RPE_1662 ()	FALSE	0.307	72	4.782e-10								Methyltransferase FkbM domain [PF05050.15]					0
CBAJDB_1507_k141_1026125_22	CBAJDB_1507	CBAJDB_1507__k141_1026125	5_14_2_1.68	22	22998	24005	1	C	abai:IMCC26256_11367		abai:IMCC26256_11367 ()	FALSE	0.392	97	3.857e-18								Methyltransferase domain [PF13489.9]; Methyltransferase domain [PF08242.15]; Methyltransferase domain [PF13847.9]; Methyltransferase domain [PF08241.15]					0
CBAJDB_1507_k141_1026125_23	CBAJDB_1507	CBAJDB_1507__k141_1026125	5_14_2_1.68	23	24022	24117	1	E																				0
CBAJDB_1507_k141_1026125_24	CBAJDB_1507	CBAJDB_1507__k141_1026125	5_14_2_1.68	24	24114	25082	1	C	bpb:bpr_I0453	K01463	bpb:bpr_I0453 (K01463) bshB1; N-acetylglucosamine malate deacetylase 1 [EC:3.5.1.-]	FALSE	0.287	88	2.897e-15								GlcNAc-PI de-N-acetylase [PF02585.20]					0
CBAJDB_1507_k141_1026125_25	CBAJDB_1507	CBAJDB_1507__k141_1026125	5_14_2_1.68	25	25099	27225	1	C	amu:Amuc_1746	K07271	amu:Amuc_1746 (K07271) licD; lipopolysaccharide cholinephosphotransferase [EC:2.7.8.-]	FALSE	0.348	161	1.299e-36								Glycosyl transferase family 8 [PF01501.23]; LicD family [PF04991.16]; Glucosyltransferase 24 [PF18404.4]	GT8	GT8 lipopolysaccharide alpha-1,3-galactosyltransferase (EC 2.4.1.44); UDP-Glc: (glucosyl)lipopolysaccharide alpha-1,2-glucosyltransferase (EC 2.4.1.-); lipopolysaccharide glucosyltransferase 1 (EC 2.4.1.58); glycogenin glucosyltransferase (EC 2.4.1.186); inositol 1-alpha-galactosyltransferase (galactinol synthase) (EC 2.4.1.123); homogalacturonan alpha-1,4-galacturonosyltransferase (EC 2.4.1.43); UDP-GlcA: xylan alpha-glucuronyltransferase (EC 2.4.1.-); UDP-Gal:glucoside alpha-1,3-galactosyltransferase (EC 2.4.1.-)	2.4.1.123,2.4.1.186,2.4.1.44,2.4.1.58,2.4.1.-,2.4.2.-	GT8.hmm	0
CBAJDB_1507_k141_1026125_26	CBAJDB_1507	CBAJDB_1507__k141_1026125	5_14_2_1.68	26	27222	27956	1	C	aar:Acear_2185	K00979	aar:Acear_2185 (K00979) kdsB; 3-deoxy-manno-octulosonate cytidylyltransferase (CMP-KDO synthetase) [EC:2.7.7.38]	FALSE	0.532	243	4.588e-69								Cytidylyltransferase [PF02348.22]; MobA-like NTP transferase domain [PF12804.10]					0
CBAJDB_1507_k141_1026125_27	CBAJDB_1507	CBAJDB_1507__k141_1026125	5_14_2_1.68	27	27953	29563	1	A	ruj:E5Z56_01690	K01666	ruj:E5Z56_01690 (K01666) mhpE; 4-hydroxy 2-oxovalerate aldolase [EC:4.1.3.39]	TRUE	0.594	616	1.535e-192								HMGL-like [PF00682.22]					0
CBAJDB_1507_k141_1026125_28	CBAJDB_1507	CBAJDB_1507__k141_1026125	5_14_2_1.68	28	29613	31622	1	A	pcoi:LK433_14490	K23999	pcoi:LK433_14490 (K23999) fom1; phosphoenolpyruvate phosphomutase / 2-hydroxyethylphosphonate cytidylyltransferase [EC:5.4.2.9 2.7.7.104]	TRUE	0.709	952	1.807e-304								Phosphoenolpyruvate phosphomutase [PF13714.9]; Domain of unknown function (DUF6564) [PF20202.1]; Cytidylyltransferase-like [PF01467.29]; Nucleotidyl transferase [PF00483.26]; MobA-like NTP transferase domain [PF12804.10]					0
CBAJDB_1507_k141_1026125_29	CBAJDB_1507	CBAJDB_1507__k141_1026125	5_14_2_1.68	29	31626	32759	1	A	ral:Rumal_3118		ral:Rumal_3118 ()	TRUE	0.539	370	9.682e-111								Iron-containing alcohol dehydrogenase [PF00465.22]; Iron-containing alcohol dehydrogenase [PF13685.9]					0
CBAJDB_1507_k141_1026125_30	CBAJDB_1507	CBAJDB_1507__k141_1026125	5_14_2_1.68	30	32785	33906	1	A	ols:Olsu_0592	K09459	ols:Olsu_0592 (K09459) E4.1.1.82; phosphonopyruvate decarboxylase [EC:4.1.1.82]	TRUE	0.658	488	2.388e-151								Thiamine pyrophosphate enzyme, N-terminal TPP binding domain [PF02776.21]; Thiamine pyrophosphate enzyme, C-terminal TPP binding domain [PF02775.24]					0
CBAJDB_1507_k141_1056445_1	CBAJDB_1507	CBAJDB_1507__k141_1056445	5_14_2_1.68	1	655	1224	-1	C	acht:bsdcttw_37380	K01834	acht:bsdcttw_37380 (K01834) PGAM, gpmA; 2,3-bisphosphoglycerate-dependent phosphoglycerate mutase [EC:5.4.2.11]	FALSE	0.68	257	4.98e-75								Histidine phosphatase superfamily (branch 1) [PF00300.25]					0
CBAJDB_1507_k141_1056445_2	CBAJDB_1507	CBAJDB_1507__k141_1056445	5_14_2_1.68	2	1414	1833	1	C	blab:EYS05_13125	K06400	blab:EYS05_13125 (K06400) spoIVCA; site-specific DNA recombinase	FALSE	0.686	97	1.609e-20								Resolvase, N terminal domain [PF00239.24]					0
CBAJDB_1507_k141_1056445_3	CBAJDB_1507	CBAJDB_1507__k141_1056445	5_14_2_1.68	3	1717	1983	-1	E																				0
CBAJDB_1507_k141_1056445_4	CBAJDB_1507	CBAJDB_1507__k141_1056445	5_14_2_1.68	4	2028	3407	1	A	whj:H9Q79_07550	K00128	whj:H9Q79_07550 (K00128) ALDH; aldehyde dehydrogenase (NAD+) [EC:1.2.1.3]	TRUE	0.696	640	1.402e-202								Aldehyde dehydrogenase family [PF00171.25]					0
CBAJDB_1507_k141_1056445_5	CBAJDB_1507	CBAJDB_1507__k141_1056445	5_14_2_1.68	5	3697	4359	-1	E																				0
CBAJDB_1507_k141_1056445_6	CBAJDB_1507	CBAJDB_1507__k141_1056445	5_14_2_1.68	6	4577	9220	-1	C	lasa:L9O85_14825		lasa:L9O85_14825 ()	FALSE	0.602	215	3.445e-52								Listeria-Bacteroides repeat domain (List_Bact_rpt) [PF09479.13]; S-layer homology domain [PF00395.23]; Carboxypeptidase regulatory-like domain [PF13620.9]	SLH			SLH.hmm	0
CBAJDB_1507_k141_1056445_7	CBAJDB_1507	CBAJDB_1507__k141_1056445	5_14_2_1.68	7	9355	9687	1	C	eyy:EGYY_02870		eyy:EGYY_02870 ()	FALSE	0.548	116	1.219e-27								Helix-turn-helix domain [PF12844.10]; Helix-turn-helix [PF01381.25]; Helix-turn-helix domain [PF13560.9]					0
CBAJDB_1507_k141_1056445_8	CBAJDB_1507	CBAJDB_1507__k141_1056445	5_14_2_1.68	8	9753	10928	-1	A	elm:ELI_1145		elm:ELI_1145 ()	TRUE	0.661	502	6.325e-156													0
CBAJDB_1507_k141_1056445_9	CBAJDB_1507	CBAJDB_1507__k141_1056445	5_14_2_1.68	9	10945	12048	-1	A	erb:A4V01_07405		erb:A4V01_07405 ()	TRUE	0.622	449	3.269e-138								Family of unknown function (DUF6076) [PF19553.2]					0
CBAJDB_1507_k141_1056445_10	CBAJDB_1507	CBAJDB_1507__k141_1056445	5_14_2_1.68	10	12536	13789	1	A	cls:CXIVA_09870		cls:CXIVA_09870 ()	TRUE	0.554	424	1.985e-128													0
CBAJDB_1507_k141_1056445_11	CBAJDB_1507	CBAJDB_1507__k141_1056445	5_14_2_1.68	11	13961	15280	1	A	elm:ELI_1142	K06919,K06919	elm:ELI_1142 (K06919) K06919; putative DNA primase/helicase	TRUE	0.743	645	1.816e-204								Family of unknown function (DUF5906) [PF19263.2]; Poxvirus D5 protein-like [PF03288.19]					0
CBAJDB_1507_k141_1056445_12	CBAJDB_1507	CBAJDB_1507__k141_1056445	5_14_2_1.68	12	15558	15806	1	C	elm:ELI_1138		elm:ELI_1138 ()	FALSE	0.645	94	1.221e-20													0
CBAJDB_1507_k141_1056445_13	CBAJDB_1507	CBAJDB_1507__k141_1056445	5_14_2_1.68	13	15806	17533	1	A	fit:Fi14EGH31_28210	K06400	fit:Fi14EGH31_28210 (K06400) spoIVCA; site-specific DNA recombinase	TRUE	0.724	839	6.211e-269								Resolvase, N terminal domain [PF00239.24]; Domain of unknown function (DUF4368) [PF14287.9]; Recombinase [PF07508.16]; Recombinase zinc beta ribbon domain [PF13408.9]					0
CBAJDB_1507_k141_1056445_14	CBAJDB_1507	CBAJDB_1507__k141_1056445	5_14_2_1.68	14	17617	18147	-1	C	rto:RTO_16280		rto:RTO_16280 ()	FALSE	0.496	99	1.351e-20								Winged helix DNA-binding domain [PF13463.9]; MarR family [PF01047.25]; MarR family [PF12802.10]					0
CBAJDB_1507_k141_1056445_15	CBAJDB_1507	CBAJDB_1507__k141_1056445	5_14_2_1.68	15	18209	18964	-1	C	cpro:CPRO_27390		cpro:CPRO_27390 ()	FALSE	0.346	142	4.16e-34								4Fe-4S dicluster domain [PF14697.9]; Flavodoxin domain [PF12724.10]; 4Fe-4S dicluster domain [PF12838.10]; 4Fe-4S dicluster domain [PF13187.9]; 4Fe-4S dicluster domain [PF13247.9]; 4Fe-4S double cluster binding domain [PF13484.9]					0
CBAJDB_1507_k141_1056445_16	CBAJDB_1507	CBAJDB_1507__k141_1056445	5_14_2_1.68	16	18982	20229	-1	C	cbol:CGC65_07005		cbol:CGC65_07005 ()	FALSE	0.334	215	7.098e-57								Major Facilitator Superfamily [PF07690.19]; Uncharacterised MFS-type transporter YbfB [PF06779.17]					0
CBAJDB_1507_k141_1056445_17	CBAJDB_1507	CBAJDB_1507__k141_1056445	5_14_2_1.68	17	20243	21277	-1	C	spir:CWM47_24525		spir:CWM47_24525 ()	FALSE	0.45	275	1.692e-78								Inosine-uridine preferring nucleoside hydrolase [PF01156.22]					0
CBAJDB_1507_k141_1056445_18	CBAJDB_1507	CBAJDB_1507__k141_1056445	5_14_2_1.68	18	21293	22219	-1	A	paef:R50345_26345	K23536	paef:R50345_26345 (K23536) nupC; general nucleoside transport system permease protein	TRUE	0.595	353	5.451e-106								Branched-chain amino acid transport system / permease component [PF02653.19]					0
CBAJDB_1507_k141_1056445_19	CBAJDB_1507	CBAJDB_1507__k141_1056445	5_14_2_1.68	19	22220	23293	-1	C	vpy:HZI73_23325	K23535	vpy:HZI73_23325 (K23535) nupB; general nucleoside transport system permease protein	FALSE	0.51	330	3.406e-97								Branched-chain amino acid transport system / permease component [PF02653.19]					0
CBAJDB_1507_k141_1056445_20	CBAJDB_1507	CBAJDB_1507__k141_1056445	5_14_2_1.68	20	23283	24845	-1	A	bull:JOS54_05120	K23537	bull:JOS54_05120 (K23537) nupA; general nucleoside transport system ATP-binding protein	TRUE	0.581	580	1.471e-180								ABC transporter [PF00005.30]					0
CBAJDB_1507_k141_1056445_21	CBAJDB_1507	CBAJDB_1507__k141_1056445	5_14_2_1.68	21	24946	26124	-1	C	vpy:HZI73_23335	K07335	vpy:HZI73_23335 (K07335) bmpA, bmpB, tmpC; basic membrane protein A and related proteins	FALSE	0.428	297	2.575e-85								ABC transporter substrate-binding protein PnrA-like [PF02608.17]					0
CBAJDB_1507_k141_1056445_22	CBAJDB_1507	CBAJDB_1507__k141_1056445	5_14_2_1.68	22	26516	26674	1	E																				0
CBAJDB_1507_k141_1056445_23	CBAJDB_1507	CBAJDB_1507__k141_1056445	5_14_2_1.68	23	27285	27686	-1	C	anr:Ana3638_15510		anr:Ana3638_15510 ()	FALSE	0.787	213	6.129e-61								Domain of unknown function (DU1801) [PF08818.14]					0
CBAJDB_1507_k141_1056445_24	CBAJDB_1507	CBAJDB_1507__k141_1056445	5_14_2_1.68	24	27698	28048	-1	C	pcop:I6J50_03835		pcop:I6J50_03835 ()	FALSE	0.732	161	4.895e-43								Uncharacterized protein conserved in bacteria (DUF2200) [PF09966.12]					0
CBAJDB_1507_k141_1056445_25	CBAJDB_1507	CBAJDB_1507__k141_1056445	5_14_2_1.68	25	28689	29093	-1	E																				0
CBAJDB_1507_k141_1056445_26	CBAJDB_1507	CBAJDB_1507__k141_1056445	5_14_2_1.68	26	29307	30434	-1	A	rbp:B6259_07775	K04487	rbp:B6259_07775 (K04487) iscS, NFS1; cysteine desulfurase [EC:2.8.1.7]	TRUE	0.518	361	1.664e-107								Aminotransferase class-V [PF00266.22]; Pyridoxal-dependent decarboxylase conserved domain [PF00282.22]					0
CBAJDB_1507_k141_1056445_27	CBAJDB_1507	CBAJDB_1507__k141_1056445	5_14_2_1.68	27	30436	30636	-1	C	dfo:Dform_02018		dfo:Dform_02018 ()	FALSE	0.582	76	1.704e-14													0
CBAJDB_1507_k141_1056445_28	CBAJDB_1507	CBAJDB_1507__k141_1056445	5_14_2_1.68	28	30633	32090	-1	A	olo:ADJ70_02910	K01338	olo:ADJ70_02910 (K01338) lon; ATP-dependent Lon protease [EC:3.4.21.53]	TRUE	0.79	769	1.259e-246								Lon-like protease BrxL-like, ATPase domain [PF13337.9]; BREX system Lon protease-like protein BrxL N-terminal [PF20442.1]					0
CBAJDB_1507_k141_1056445_29	CBAJDB_1507	CBAJDB_1507__k141_1056445	5_14_2_1.68	29	32107	34269	-1	A	olo:ADJ70_02915		olo:ADJ70_02915 ()	TRUE	0.449	574	3.187e-175													0
CBAJDB_1507_k141_1056445_30	CBAJDB_1507	CBAJDB_1507__k141_1056445	5_14_2_1.68	30	34266	38447	-1	A	olo:ADJ70_02920		olo:ADJ70_02920 ()	TRUE	0.534	1393	0													0
CBAJDB_1507_k141_1056445_31	CBAJDB_1507	CBAJDB_1507__k141_1056445	5_14_2_1.68	31	38453	40774	-1	A	olo:ADJ70_02925	K00390	olo:ADJ70_02925 (K00390) cysH; phosphoadenosine phosphosulfate reductase [EC:1.8.4.8 1.8.4.10]	TRUE	0.581	861	3.64e-273								Phosphoadenosine phosphosulfate reductase family [PF01507.22]; PP-loop family [PF01171.23]					1
CBAJDB_1507_k141_1056445_32	CBAJDB_1507	CBAJDB_1507__k141_1056445	5_14_2_1.68	32	40781	42400	-1	C	olo:ADJ70_02930		olo:ADJ70_02930 ()	FALSE	0.348	253	5.162e-68													0
CBAJDB_1507_k141_1056445_33	CBAJDB_1507	CBAJDB_1507__k141_1056445	5_14_2_1.68	33	42785	44056	1	C	pms:KNP414_01241	K19169	pms:KNP414_01241 (K19169) dndB; DNA sulfur modification protein DndB	FALSE	0.368	257	6.798e-71								DNA-sulfur modification-associated [PF14072.9]					0
CBAJDB_1507_k141_1056445_34	CBAJDB_1507	CBAJDB_1507__k141_1056445	5_14_2_1.68	34	44070	44264	1	E																				0
CBAJDB_1507_k141_1056445_35	CBAJDB_1507	CBAJDB_1507__k141_1056445	5_14_2_1.68	35	44405	45013	1	C	erl:AOC36_06735	K01358	erl:AOC36_06735 (K01358) clpP, CLPP; ATP-dependent Clp protease, protease subunit [EC:3.4.21.92]	FALSE	0.581	187	1.445e-50	MER0491729	S14	MER0491729 - family S14 non-peptidase homologues (Subdoligranulum sp. 4_3_54A2FAA) [S14.UNW]#S14#{peptidase unit: 15-161}~source ZP_09340502~	FALSE	0.632	186	3.39e-52	Clp protease [PF00574.26]; Serine dehydrogenase proteinase [PF01972.19]					0
CBAJDB_1507_k141_1056445_36	CBAJDB_1507	CBAJDB_1507__k141_1056445	5_14_2_1.68	36	45010	46434	-1	A	lasa:L9O85_14070	K01880	lasa:L9O85_14070 (K01880) GARS, glyS1; glycyl-tRNA synthetase [EC:6.1.1.14]	TRUE	0.928	922	6.673e-300								tRNA synthetase class II core domain (G, H, P, S and T) [PF00587.28]; Anticodon binding domain [PF03129.23]					0
CBAJDB_1507_k141_1056445_37	CBAJDB_1507	CBAJDB_1507__k141_1056445	5_14_2_1.68	37	46548	46709	-1	C	lasa:L9O85_13175		lasa:L9O85_13175 ()	FALSE	0.643	69	2.726e-12													0
CBAJDB_1507_k141_1056445_38	CBAJDB_1507	CBAJDB_1507__k141_1056445	5_14_2_1.68	38	46884	47288	1	C	pcat:Pcatena_14870		pcat:Pcatena_14870 ()	FALSE	0.463	109	1.404e-24								Ferric uptake regulator family [PF01475.22]					0
CBAJDB_1507_k141_1056445_39	CBAJDB_1507	CBAJDB_1507__k141_1056445	5_14_2_1.68	39	47326	47868	1	C	bprs:CK3_00590		bprs:CK3_00590 ()	FALSE	0.846	317	4.962e-96													0
CBAJDB_1507_k141_1056445_40	CBAJDB_1507	CBAJDB_1507__k141_1056445	5_14_2_1.68	40	47889	48218	1	C	emt:CPZ25_002970		emt:CPZ25_002970 ()	FALSE	0.641	140	4.87e-36													0
CBAJDB_1507_k141_1056445_41	CBAJDB_1507	CBAJDB_1507__k141_1056445	5_14_2_1.68	41	48416	49381	1	A	fpa:FPR_25630	K07301	fpa:FPR_25630 (K07301) yrbG; cation:H+ antiporter	TRUE	0.738	481	6.871e-150								Sodium/calcium exchanger protein [PF01699.27]					0
CBAJDB_1507_k141_1056445_42	CBAJDB_1507	CBAJDB_1507__k141_1056445	5_14_2_1.68	42	49434	51899	-1	A	cpor:BED41_01515	K00666,K00666	cpor:BED41_01515 (K00666) K00666; fatty-acyl-CoA synthase [EC:6.2.1.-]	TRUE	0.654	1081	0								AMP-binding enzyme [PF00501.31]; AMP-binding enzyme C-terminal domain [PF13193.9]; Xylose isomerase-like TIM barrel [PF01261.27]					0
CBAJDB_1507_k141_1056445_43	CBAJDB_1507	CBAJDB_1507__k141_1056445	5_14_2_1.68	43	51916	53331	-1	A	cpor:BED41_01510	K01649	cpor:BED41_01510 (K01649) leuA, IMS; 2-isopropylmalate synthase [EC:2.3.3.13]	TRUE	0.507	444	2.002e-134								HMGL-like [PF00682.22]; LeuA allosteric (dimerisation) domain [PF08502.13]					0
CBAJDB_1507_k141_1056445_44	CBAJDB_1507	CBAJDB_1507__k141_1056445	5_14_2_1.68	44	53827	55137	1	A	rim:ROI_08580	K01208	rim:ROI_08580 (K01208) cd, ma, nplT; cyclomaltodextrinase / maltogenic alpha-amylase / neopullulanase [EC:3.2.1.54 3.2.1.133 3.2.1.135]	TRUE	0.753	666	4.83e-212								Alpha amylase, catalytic domain [PF00128.27]; Maltogenic Amylase, C-terminal domain [PF16657.8]	GH13; GH13_10; GH13_13; GH13_14; GH13_16; GH13_19; GH13_1; GH13_20; GH13_21; GH13_23; GH13_29; GH13_2; GH13_31; GH13_32; GH13_35; GH13_36; GH13_37; GH13_39; GH13_3; GH13_40; GH13_41; GH13_9	GH13 alpha-amylase (EC 3.2.1.1); pullulanase (EC 3.2.1.41); cyclomaltodextrin glucanotransferase (EC 2.4.1.19); cyclomaltodextrinase (EC 3.2.1.54); trehalose-6-phosphate hydrolase (EC 3.2.1.93); oligo-alpha-glucosidase (EC 3.2.1.10); maltogenic amylase (EC 3.2.1.133); neopullulanase (EC 3.2.1.135); alpha-glucosidase (EC 3.2.1.20); maltotetraose-forming alpha-amylase (EC 3.2.1.60); isoamylase (EC 3.2.1.68); glucodextranase (EC 3.2.1.70); maltohexaose-forming alpha-amylase (EC 3.2.1.98); maltotriose-forming alpha-amylase (EC 3.2.1.116); branching enzyme (EC 2.4.1.18); trehalose synthase (EC 5.4.99.16); 4-alpha-glucanotransferase (EC 2.4.1.25); maltopentaose-forming alpha-amylase (EC 3.2.1.-) ; amylosucrase (EC 2.4.1.4) ; sucrose phosphorylase (EC 2.4.1.7); malto-oligosyltrehalose trehalohydrolase (EC 3.2.1.141); isomaltulose synthase (EC 5.4.99.11); malto-oligosyltrehalose synthase (EC 5.4.99.15); amylo-alpha-1,6-glucosidase (EC 3.2.1.33); alpha-1,4-glucan: phosphate alpha-maltosyltransferase (EC 2.4.99.16); amino acid transporter; [retaining] sucrose 6(F)-phosphate phosphorylase (EC 2.4.1.329); [retaining] glucosylglycerol phosphorylase (EC 2.4.1.359); ; Glucosylglycerate phosphorylase (EC 2.4.1.352); [retaining] sucrose alpha-glucosidase (EC 3.2.1.48); oligosaccharide alpha-4-glucosyltransferase (EC 2.4.1.161); [retaining] alpha-amylase (EC 3.2.1.1);	2.4.1.25,2.4.1.-,3.2.1.1,3.2.1.133,3.2.1.135,3.2.1.20,3.2.1.2,3.2.1.41,3.2.1.54; 2.4.1.25,3.2.1.1,3.2.1.116; 3.2.1.1,3.2.1.141; 3.2.1.41,3.2.1.68; 3.2.1.1,3.2.1.20,3.2.1.41,3.2.1.68; 5.4.99.16; 3.2.1.1,3.2.1.98; 2.4.1.19,2.4.1.-,3.2.1.116,3.2.1.133,3.2.1.1; 3.2.1.1,3.2.1.133,3.2.1.135,3.2.1.41,3.2.1.54,3.2.1.-; 3.2.1.20; 2.4.1.-,3.2.1.10,3.2.1.20,3.2.1.28; 3.2.1.20,3.2.1.93; 2.4.99.16; 3.2.1.10,3.2.1.1,3.2.1.20,3.2.1.21,3.2.1.70,5.4.99.11,3.2.1.-,2.4.1.161; 3.2.1.1,3.2.1.41,3.2.1.116; 3.2.1.1,3.2.1.133,3.2.1.54,3.2.1.135; 3.2.1.10,3.2.1.20,3.2.1.70; 3.2.1.1; 2.4.1.18	GH13_20.hmm	0
CBAJDB_1507_k141_1056445_45	CBAJDB_1507	CBAJDB_1507__k141_1056445	5_14_2_1.68	45	55234	56655	1	A	ova:OBV_45960	K06168	ova:OBV_45960 (K06168) miaB; tRNA-2-methylthio-N6-dimethylallyladenosine synthase [EC:2.8.4.3]	TRUE	0.713	676	1.802e-214								Uncharacterized protein family UPF0004 [PF00919.23]; Radical SAM superfamily [PF04055.24]; TRAM domain [PF01938.23]					0
CBAJDB_1507_k141_1056445_46	CBAJDB_1507	CBAJDB_1507__k141_1056445	5_14_2_1.68	46	56683	59277	1	A	vfa:MM35RIKEN_17010	K03555	vfa:MM35RIKEN_17010 (K03555) mutS; DNA mismatch repair protein MutS	TRUE	0.67	1146	0								MutS domain V [PF00488.24]; MutS domain III [PF05192.21]; MutS domain I [PF01624.23]; MutS family domain IV [PF05190.21]; MutS domain II [PF05188.20]					0
CBAJDB_1507_k141_1056445_47	CBAJDB_1507	CBAJDB_1507__k141_1056445	5_14_2_1.68	47	59291	60052	1	A	ova:OBV_30860		ova:OBV_30860 ()	TRUE	0.822	430	1.011e-133								Metallo-beta-lactamase superfamily [PF00753.30]; Beta-lactamase superfamily domain [PF12706.10]					0
CBAJDB_1507_k141_1056445_48	CBAJDB_1507	CBAJDB_1507__k141_1056445	5_14_2_1.68	48	60059	60313	-1	E																				0
CBAJDB_1507_k141_1056445_49	CBAJDB_1507	CBAJDB_1507__k141_1056445	5_14_2_1.68	49	60402	60614	1	C	obj:EIO64_09970		obj:EIO64_09970 ()	FALSE	0.657	87	2.069e-18								Helix-turn-helix domain [PF12844.10]; Helix-turn-helix [PF01381.25]; Helix-turn-helix domain [PF13560.9]					0
CBAJDB_1507_k141_1056445_50	CBAJDB_1507	CBAJDB_1507__k141_1056445	5_14_2_1.68	50	61001	61993	1	C	stea:C0679_15370	K06889,K06889	stea:C0679_15370 (K06889) K06889; uncharacterized protein	FALSE	0.505	281	1.223e-80	MER0478661	S09C	MER0478661 - BSU23640 g.p. ({Bacillus subtilis}) (Holdemania filiformis) [S09.B04]#S09C#{peptidase unit: 108-319}~source ZP_03634924~	FALSE	0.647	273	8.052e-80	Prolyl oligopeptidase family [PF00326.24]; Serine aminopeptidase, S33 [PF12146.11]; X-Pro dipeptidyl-peptidase (S15 family) [PF02129.21]; alpha/beta hydrolase fold [PF00561.23]; Alpha/beta hydrolase domain [PF20408.1]; Alpha/beta hydrolase family [PF12697.10]; BD-FAE [PF20434.1]; Esterase FrsA-like [PF06500.14]; TAP-like protein [PF08386.13]					0
CBAJDB_1507_k141_1056445_51	CBAJDB_1507	CBAJDB_1507__k141_1056445	5_14_2_1.68	51	62015	63922	1	A	vfa:MM35RIKEN_17000	K03572	vfa:MM35RIKEN_17000 (K03572) mutL; DNA mismatch repair protein MutL	TRUE	0.573	704	3.815e-221								MutL C terminal dimerisation domain [PF08676.14]; DNA mismatch repair protein, C-terminal domain [PF01119.22]; Histidine kinase-, DNA gyrase B-, and HSP90-like ATPase [PF13589.9]; Histidine kinase-, DNA gyrase B-, and HSP90-like ATPase [PF02518.29]					0
CBAJDB_1507_k141_1056445_52	CBAJDB_1507	CBAJDB_1507__k141_1056445	5_14_2_1.68	52	64079	65026	1	A	obj:EIO64_09935	K00791	obj:EIO64_09935 (K00791) miaA, TRIT1; tRNA dimethylallyltransferase [EC:2.5.1.75]	TRUE	0.683	424	1.875e-130								IPP transferase [PF01715.20]; Isopentenyl transferase [PF01745.19]					0
CBAJDB_1507_k141_1056445_53	CBAJDB_1507	CBAJDB_1507__k141_1056445	5_14_2_1.68	53	65081	65320	1	C	vcop:MM50RIKEN_19010	K03666	vcop:MM50RIKEN_19010 (K03666) hfq; host factor-I protein	FALSE	0.689	103	9.88e-24								Hfq protein [PF17209.6]					0
CBAJDB_1507_k141_1056445_54	CBAJDB_1507	CBAJDB_1507__k141_1056445	5_14_2_1.68	54	65351	66622	1	C	obj:EIO64_09925		obj:EIO64_09925 ()	FALSE	0.414	308	1.29e-88								HlyD family secretion protein [PF12700.10]					0
CBAJDB_1507_k141_1056445_55	CBAJDB_1507	CBAJDB_1507__k141_1056445	5_14_2_1.68	55	66622	67314	1	C	ova:OBV_45880	K06997	ova:OBV_45880 (K06997) yggS, PROSC; PLP dependent protein	FALSE	0.66	301	1.466e-89								Alanine racemase, N-terminal domain [PF01168.23]					0
CBAJDB_1507_k141_1056445_56	CBAJDB_1507	CBAJDB_1507__k141_1056445	5_14_2_1.68	56	67332	67781	1	C	obj:EIO64_09915	K09772	obj:EIO64_09915 (K09772) sepF; cell division inhibitor SepF	FALSE	0.706	212	3.334e-60								Cell division protein SepF [PF04472.15]					0
CBAJDB_1507_k141_1056445_57	CBAJDB_1507	CBAJDB_1507__k141_1056445	5_14_2_1.68	57	67820	68605	1	C	pfaa:MM59RIKEN_15080	K04074	pfaa:MM59RIKEN_15080 (K04074) divIVA; cell division initiation protein	FALSE	0.398	179	7.816e-47								DivIVA protein [PF05103.16]					0
CBAJDB_1507_k141_1056445_58	CBAJDB_1507	CBAJDB_1507__k141_1056445	5_14_2_1.68	58	68682	69527	1	A	vfa:MM35RIKEN_17080		vfa:MM35RIKEN_17080 ()	TRUE	0.712	404	5.323e-124								haloacid dehalogenase-like hydrolase [PF12710.10]					0
CBAJDB_1507_k141_1056445_59	CBAJDB_1507	CBAJDB_1507__k141_1056445	5_14_2_1.68	59	69632	70630	-1	C	obj:EIO64_07270	K00611	obj:EIO64_07270 (K00611) OTC, argF, argI; ornithine carbamoyltransferase [EC:2.1.3.3]	FALSE	0.86	593	8.538e-189								Aspartate/ornithine carbamoyltransferase, carbamoyl-P binding domain [PF02729.24]; Aspartate/ornithine carbamoyltransferase, Asp/Orn binding domain [PF00185.27]					0
CBAJDB_1507_k141_1056445_60	CBAJDB_1507	CBAJDB_1507__k141_1056445	5_14_2_1.68	60	70655	71899	-1	C	pfaa:MM59RIKEN_15160	K01478	pfaa:MM59RIKEN_15160 (K01478) arcA; arginine deiminase [EC:3.5.3.6]	FALSE	0.763	631	2.639e-200								Arginine deiminase [PF02274.20]; N,N dimethylarginine dimethylhydrolase, eukaryotic [PF19420.2]					0
CBAJDB_1507_k141_1056445_61	CBAJDB_1507	CBAJDB_1507__k141_1056445	5_14_2_1.68	61	72106	72663	1	C	ssun:H9Q77_03130	K03523	ssun:H9Q77_03130 (K03523) bioY; biotin transport system substrate-specific component	FALSE	0.635	228	4.118e-65								BioY family [PF02632.17]					0
CBAJDB_1507_k141_1056445_62	CBAJDB_1507	CBAJDB_1507__k141_1056445	5_14_2_1.68	62	72824	73123	1	C	vcop:MM50RIKEN_13580	K02990	vcop:MM50RIKEN_13580 (K02990) RP-S6, MRPS6, rpsF; small subunit ribosomal protein S6	FALSE	0.815	168	5.361e-46								Ribosomal protein S6 [PF01250.20]					0
CBAJDB_1507_k141_1056445_63	CBAJDB_1507	CBAJDB_1507__k141_1056445	5_14_2_1.68	63	73134	73613	1	C	vfa:MM35RIKEN_18620	K03111	vfa:MM35RIKEN_18620 (K03111) ssb; single-strand DNA-binding protein	FALSE	0.668	213	2.046e-60								Single-strand binding protein family [PF00436.28]					0
CBAJDB_1507_k141_1056445_64	CBAJDB_1507	CBAJDB_1507__k141_1056445	5_14_2_1.68	64	73659	73913	1	C	vcop:MM50RIKEN_13560	K02963	vcop:MM50RIKEN_13560 (K02963) RP-S18, MRPS18, rpsR; small subunit ribosomal protein S18	FALSE	0.864	153	5.884e-41								Ribosomal protein S18 [PF01084.23]					0
CBAJDB_1507_k141_1056445_65	CBAJDB_1507	CBAJDB_1507__k141_1056445	5_14_2_1.68	65	73968	74855	1	C	fpla:A4U99_02380		fpla:A4U99_02380 ()	FALSE	0.588	334	1.54e-99								Aldose 1-epimerase [PF01263.23]					0
CBAJDB_1507_k141_1056445_66	CBAJDB_1507	CBAJDB_1507__k141_1056445	5_14_2_1.68	66	74945	76870	1	A	bpro:PMF13cell1_04279		bpro:PMF13cell1_04279 ()	TRUE	0.681	868	8.799e-278								C-terminal domain of RACo the ASKHA domain [PF14574.9]; RACo middle region [PF17651.4]; RACo linker region [PF17650.4]; 2Fe-2S iron-sulfur cluster binding domain [PF00111.30]					0
CBAJDB_1507_k141_1056445_67	CBAJDB_1507	CBAJDB_1507__k141_1056445	5_14_2_1.68	67	77461	78000	1	C	vcop:MM50RIKEN_03140	K02864	vcop:MM50RIKEN_03140 (K02864) RP-L10, MRPL10, rplJ; large subunit ribosomal protein L10	FALSE	0.762	263	3.819e-77								Ribosomal protein L10 [PF00466.23]					0
CBAJDB_1507_k141_1056445_68	CBAJDB_1507	CBAJDB_1507__k141_1056445	5_14_2_1.68	68	78064	78438	1	C	pfaa:MM59RIKEN_24530	K02935	pfaa:MM59RIKEN_24530 (K02935) RP-L7, MRPL12, rplL; large subunit ribosomal protein L7/L12	FALSE	0.766	193	5.454e-54								Ribosomal protein L7/L12 C-terminal domain [PF00542.22]; Ribosomal protein L7/L12 dimerisation domain [PF16320.8]					0
CBAJDB_1507_k141_1056445_69	CBAJDB_1507	CBAJDB_1507__k141_1056445	5_14_2_1.68	69	78513	79607	-1	A	blab:EYS05_10135	K25028	blab:EYS05_10135 (K25028) btuD; cobalamin transport system ATP-binding protein [EC:7.6.2.8]	TRUE	0.665	467	2.048e-144								ABC transporter [PF00005.30]					0
CBAJDB_1507_k141_1056445_70	CBAJDB_1507	CBAJDB_1507__k141_1056445	5_14_2_1.68	70	79604	80620	-1	A	lacy:A4V08_28775	K25027	lacy:A4V08_28775 (K25027) btuC; cobalamin transport system permease protein	TRUE	0.681	454	2.9e-140								FecCD transport family [PF01032.21]					0
CBAJDB_1507_k141_1056445_71	CBAJDB_1507	CBAJDB_1507__k141_1056445	5_14_2_1.68	71	80637	81797	-1	A	cbol:CGC65_10015	K25034	cbol:CGC65_10015 (K25034) btuF; cobalamin transport system substrate-binding protein	TRUE	0.646	456	3.528e-140													0
CBAJDB_1507_k141_1056445_72	CBAJDB_1507	CBAJDB_1507__k141_1056445	5_14_2_1.68	72	81808	82455	-1	C	lacy:A4V08_28765		lacy:A4V08_28765 ()	FALSE	0.696	149	4.13e-37													0
CBAJDB_1507_k141_1056445_73	CBAJDB_1507	CBAJDB_1507__k141_1056445	5_14_2_1.68	73	82857	84728	-1	A	cbol:CGC65_10005	K02190	cbol:CGC65_10005 (K02190) cbiK; sirohydrochlorin cobaltochelatase [EC:4.99.1.3]	TRUE	0.594	377	5.516e-109								Cobalt chelatase (CbiK) [PF06180.14]; S-layer homology domain [PF00395.23]					0
CBAJDB_1507_k141_1056445_74	CBAJDB_1507	CBAJDB_1507__k141_1056445	5_14_2_1.68	74	85277	86089	1	A	ova:OBV_37250	K00615	ova:OBV_37250 (K00615) E2.2.1.1, tktA, tktB; transketolase [EC:2.2.1.1]	TRUE	0.8	445	1.907e-138								Transketolase, thiamine diphosphate binding domain [PF00456.24]; 1-deoxy-D-xylulose-5-phosphate synthase [PF13292.9]; Dehydrogenase E1 component [PF00676.23]; Thiamine pyrophosphate enzyme, C-terminal TPP binding domain [PF02775.24]					0
CBAJDB_1507_k141_1056445_75	CBAJDB_1507	CBAJDB_1507__k141_1056445	5_14_2_1.68	75	86094	87017	1	A	vfa:MM35RIKEN_06180	K00615	vfa:MM35RIKEN_06180 (K00615) E2.2.1.1, tktA, tktB; transketolase [EC:2.2.1.1]	TRUE	0.74	463	3.809e-144								Transketolase, pyrimidine binding domain [PF02779.27]; Transketolase, C-terminal domain [PF02780.23]					0
CBAJDB_1507_k141_1056445_76	CBAJDB_1507	CBAJDB_1507__k141_1056445	5_14_2_1.68	76	87027	87359	1	E																				0
CBAJDB_1507_k141_107693_1	CBAJDB_1507	CBAJDB_1507__k141_107693	5_14_2_1.68	1	228	563	1	C	ccaa:KQH81_14605	K10947	ccaa:KQH81_14605 (K10947) padR; PadR family transcriptional regulator, regulatory protein PadR	FALSE	0.597	132	2.983e-33								Transcriptional regulator PadR-like family [PF03551.17]					0
CBAJDB_1507_k141_107693_2	CBAJDB_1507	CBAJDB_1507__k141_107693	5_14_2_1.68	2	573	1349	1	C	fpla:A4U99_05050		fpla:A4U99_05050 ()	FALSE	0.43	72	1.467e-10													0
CBAJDB_1507_k141_107693_3	CBAJDB_1507	CBAJDB_1507__k141_107693	5_14_2_1.68	3	1346	2071	1	E																				0
CBAJDB_1507_k141_107693_4	CBAJDB_1507	CBAJDB_1507__k141_107693	5_14_2_1.68	4	2219	3682	-1	A	vfa:MM35RIKEN_06940	K01571	vfa:MM35RIKEN_06940 (K01571) oadA; oxaloacetate decarboxylase (Na+ extruding) subunit alpha [EC:7.2.4.2]	TRUE	0.833	832	1.844e-268								Conserved carboxylase domain [PF02436.21]; HMGL-like [PF00682.22]					0
CBAJDB_1507_k141_107693_5	CBAJDB_1507	CBAJDB_1507__k141_107693	5_14_2_1.68	5	3701	4963	-1	A	ruk:A4V00_06765	K20509	ruk:A4V00_06765 (K20509) madB, oadB, gcdB, mmdB; carboxybiotin decarboxylase [EC:7.2.4.1]	TRUE	0.653	543	1.394e-169								Na+-transporting oxaloacetate decarboxylase beta subunit [PF03977.16]					0
CBAJDB_1507_k141_107693_6	CBAJDB_1507	CBAJDB_1507__k141_107693	5_14_2_1.68	6	4985	5329	-1	C	vfa:MM35RIKEN_06920	K23351	vfa:MM35RIKEN_06920 (K23351) gcdC, mmdC; glutaconyl-CoA/methylmalonyl-CoA decarboxylase subunit gamma	FALSE	0.654	151	8.79e-40								Biotin-requiring enzyme [PF00364.25]					0
CBAJDB_1507_k141_107693_7	CBAJDB_1507	CBAJDB_1507__k141_107693	5_14_2_1.68	7	5352	5624	-1	C	vfa:MM35RIKEN_06910	K01573	vfa:MM35RIKEN_06910 (K01573) oadG; oxaloacetate decarboxylase (Na+ extruding) subunit gamma	FALSE	0.521	89	1.502e-18								Oxaloacetate decarboxylase, gamma chain [PF04277.16]					0
CBAJDB_1507_k141_107693_8	CBAJDB_1507	CBAJDB_1507__k141_107693	5_14_2_1.68	8	5787	6542	1	C	ova:OBV_19670	K06206	ova:OBV_19670 (K06206) sfsA; sugar fermentation stimulation protein A	FALSE	0.735	338	9.692e-102								Sugar fermentation stimulation protein RE domain [PF03749.16]; SfsA N-terminal OB domain [PF17746.4]					0
CBAJDB_1507_k141_107693_9	CBAJDB_1507	CBAJDB_1507__k141_107693	5_14_2_1.68	9	6571	7143	1	C	pfaa:MM59RIKEN_32530		pfaa:MM59RIKEN_32530 ()	FALSE	0.764	296	1.975e-88								Putative manganese efflux pump [PF02659.18]					0
CBAJDB_1507_k141_107693_10	CBAJDB_1507	CBAJDB_1507__k141_107693	5_14_2_1.68	10	7161	7361	1	C	etm:CE91St48_19440		etm:CE91St48_19440 ()	FALSE	0.652	85	8.315e-18													0
CBAJDB_1507_k141_107693_11	CBAJDB_1507	CBAJDB_1507__k141_107693	5_14_2_1.68	11	7397	7846	-1	C	erb:A4V01_10615		erb:A4V01_10615 ()	FALSE	0.756	228	1.095e-65								Family of unknown function (DUF6194) [PF19694.2]					0
CBAJDB_1507_k141_107693_12	CBAJDB_1507	CBAJDB_1507__k141_107693	5_14_2_1.68	12	7992	9236	1	A	obj:EIO64_18730		obj:EIO64_18730 ()	TRUE	0.835	706	3.796e-226								PHP-associated [PF13263.9]					0
CBAJDB_1507_k141_107693_13	CBAJDB_1507	CBAJDB_1507__k141_107693	5_14_2_1.68	13	9338	10645	-1	A	wcp:H9Q76_01320	K06923,K06923	wcp:H9Q76_01320 (K06923) K06923; uncharacterized protein	TRUE	0.658	565	8.242e-177								Protein of unknown function (DUF815) [PF05673.16]; ATPase family associated with various cellular activities (AAA) [PF00004.32]					0
CBAJDB_1507_k141_107693_14	CBAJDB_1507	CBAJDB_1507__k141_107693	5_14_2_1.68	14	10708	12369	-1	A	lasa:L9O85_01555	K01687	lasa:L9O85_01555 (K01687) ilvD; dihydroxy-acid dehydratase [EC:4.2.1.9]	TRUE	0.89	1026	0								Dehydratase family [PF00920.24]					0
CBAJDB_1507_k141_107693_15	CBAJDB_1507	CBAJDB_1507__k141_107693	5_14_2_1.68	15	12439	12627	-1	C	ruj:E5Z56_08110		ruj:E5Z56_08110 ()	FALSE	0.68	79	1.511e-15													0
CBAJDB_1507_k141_107693_16	CBAJDB_1507	CBAJDB_1507__k141_107693	5_14_2_1.68	16	12733	12957	1	E																				0
CBAJDB_1507_k141_107693_17	CBAJDB_1507	CBAJDB_1507__k141_107693	5_14_2_1.68	17	13002	14024	-1	A	pfaa:MM59RIKEN_30260	K00053	pfaa:MM59RIKEN_30260 (K00053) ilvC; ketol-acid reductoisomerase [EC:1.1.1.86]	TRUE	0.87	614	1.299e-195								Acetohydroxy acid isomeroreductase, NADPH-binding domain [PF07991.15]; Acetohydroxy acid isomeroreductase, catalytic domain [PF01450.22]; NAD binding domain of 6-phosphogluconate dehydrogenase [PF03446.18]; D-isomer specific 2-hydroxyacid dehydrogenase, NAD binding domain [PF02826.22]					0
CBAJDB_1507_k141_107693_18	CBAJDB_1507	CBAJDB_1507__k141_107693	5_14_2_1.68	18	14183	14326	-1	E																				0
CBAJDB_1507_k141_107693_19	CBAJDB_1507	CBAJDB_1507__k141_107693	5_14_2_1.68	19	15184	16719	1	A	ova:OBV_43920	K01649	ova:OBV_43920 (K01649) leuA, IMS; 2-isopropylmalate synthase [EC:2.3.3.13]	TRUE	0.756	781	3.206e-250								HMGL-like [PF00682.22]; LeuA allosteric (dimerisation) domain [PF08502.13]					0
CBAJDB_1507_k141_107693_20	CBAJDB_1507	CBAJDB_1507__k141_107693	5_14_2_1.68	20	16725	17990	1	A	pfaa:MM59RIKEN_16640	K20452	pfaa:MM59RIKEN_16640 (K20452) dmdA; dimethylmaleate hydratase large subunit [EC:4.2.1.85]	TRUE	0.835	727	2.95e-233								Aconitase family (aconitate hydratase) [PF00330.23]					0
CBAJDB_1507_k141_107693_21	CBAJDB_1507	CBAJDB_1507__k141_107693	5_14_2_1.68	21	17987	18484	1	C	ova:OBV_43900	K01704	ova:OBV_43900 (K01704) leuD, IPMI-S; 3-isopropylmalate/(R)-2-methylmalate dehydratase small subunit [EC:4.2.1.33 4.2.1.35]	FALSE	0.82	276	6.004e-82								Aconitase C-terminal domain [PF00694.22]					0
CBAJDB_1507_k141_107693_22	CBAJDB_1507	CBAJDB_1507__k141_107693	5_14_2_1.68	22	18481	19551	1	A	ova:OBV_43890	K00052	ova:OBV_43890 (K00052) leuB, IMDH; 3-isopropylmalate dehydrogenase [EC:1.1.1.85]	TRUE	0.751	544	4.38e-171								Isocitrate/isopropylmalate dehydrogenase [PF00180.23]					0
CBAJDB_1507_k141_107693_23	CBAJDB_1507	CBAJDB_1507__k141_107693	5_14_2_1.68	23	19614	21125	-1	A	lbw:C3V36_13950	K07192	lbw:C3V36_13950 (K07192) FLOT; flotillin	TRUE	0.679	636	4.145e-200	MER0798936	I87	MER0798936 - family I87 unassigned peptidase inhibitors (Clostridium sp. ASBs410) [I87.UPW]#I87#{inhibitor unit: 53-235}~source A0A010Z209~	FALSE	0.801	301	7.036e-87	SPFH domain / Band 7 family [PF01145.28]; Flotillin [PF15975.8]					0
CBAJDB_1507_k141_107693_24	CBAJDB_1507	CBAJDB_1507__k141_107693	5_14_2_1.68	24	21273	21896	-1	C	ibu:IB211_02686		ibu:IB211_02686 ()	FALSE	0.474	169	4.637e-44													0
CBAJDB_1507_k141_107693_25	CBAJDB_1507	CBAJDB_1507__k141_107693	5_14_2_1.68	25	21893	23917	-1	A	pfaa:MM59RIKEN_15540	K02172	pfaa:MM59RIKEN_15540 (K02172) blaR1; bla regulator protein blaR1	TRUE	0.5	625	3.121e-193	MER0934813	M56	MER0934813 - PenR1 peptidase (Oscillibacter sp. 1-3) [M56.003]#M56#{peptidase unit: 104-262}~source R9M6H9~	FALSE	0.878	291	2.95e-81	BlaR1 peptidase M56 [PF05569.14]					0
CBAJDB_1507_k141_107693_26	CBAJDB_1507	CBAJDB_1507__k141_107693	5_14_2_1.68	26	24045	24410	-1	C	pfaa:MM59RIKEN_15550	K02171	pfaa:MM59RIKEN_15550 (K02171) blaI; BlaI family transcriptional regulator, penicillinase repressor	FALSE	0.796	195	9.748e-55								Penicillinase repressor [PF03965.19]					0
CBAJDB_1507_k141_107693_27	CBAJDB_1507	CBAJDB_1507__k141_107693	5_14_2_1.68	27	24530	25078	-1	C	vfa:MM35RIKEN_08990		vfa:MM35RIKEN_08990 ()	FALSE	0.606	207	6.495e-58								ECF transporter, substrate-specific component [PF12822.10]; ECF-type riboflavin transporter, S component [PF07155.15]					0
CBAJDB_1507_k141_107693_28	CBAJDB_1507	CBAJDB_1507__k141_107693	5_14_2_1.68	28	25205	25621	-1	C	csh:Closa_1010		csh:Closa_1010 ()	FALSE	0.617	157	3.16e-41								Domain of unknown function (DUF3842) [PF12953.10]					0
CBAJDB_1507_k141_107693_29	CBAJDB_1507	CBAJDB_1507__k141_107693	5_14_2_1.68	29	25618	26688	-1	A	pfaa:MM59RIKEN_17340		pfaa:MM59RIKEN_17340 ()	TRUE	0.589	404	1.406e-122								Phosphoribulokinase / Uridine kinase family [PF00485.21]					1
CBAJDB_1507_k141_107693_30	CBAJDB_1507	CBAJDB_1507__k141_107693	5_14_2_1.68	30	26844	27347	1	C	obj:EIO64_02930	K03624	obj:EIO64_02930 (K03624) greA; transcription elongation factor GreA	FALSE	0.794	274	3.194e-81								Transcription elongation factor, N-terminal [PF03449.18]; Transcription elongation factor, GreA/GreB, C-term [PF01272.22]					0
CBAJDB_1507_k141_107693_31	CBAJDB_1507	CBAJDB_1507__k141_107693	5_14_2_1.68	31	27374	28738	1	A	pfaa:MM59RIKEN_10030	K01046	pfaa:MM59RIKEN_10030 (K01046) lip, TGL2; triacylglycerol lipase [EC:3.1.1.3]	TRUE	0.717	651	1.68e-206								Palmitoyl protein thioesterase [PF02089.18]; Putative serine esterase (DUF676) [PF05057.17]; PGAP1-like protein [PF07819.16]; Lipase (class 2) [PF01674.21]; Lecithin:cholesterol acyltransferase [PF02450.18]					0
CBAJDB_1507_k141_107693_32	CBAJDB_1507	CBAJDB_1507__k141_107693	5_14_2_1.68	32	29065	30771	1	A	obj:EIO64_08760	K18887	obj:EIO64_08760 (K18887) efrA, efrE; ATP-binding cassette, subfamily B, multidrug efflux pump	TRUE	0.667	749	4.563e-238								ABC transporter [PF00005.30]					0
CBAJDB_1507_k141_107693_33	CBAJDB_1507	CBAJDB_1507__k141_107693	5_14_2_1.68	33	30768	32498	1	A	obj:EIO64_08765	K18888	obj:EIO64_08765 (K18888) efrB, efrF; ATP-binding cassette, subfamily B, multidrug efflux pump	TRUE	0.671	766	8.702e-244								ABC transporter [PF00005.30]; ABC transporter transmembrane region [PF00664.26]					0
CBAJDB_1507_k141_107693_34	CBAJDB_1507	CBAJDB_1507__k141_107693	5_14_2_1.68	34	33010	34839	1	C	obj:EIO64_08790	K02011	obj:EIO64_08790 (K02011) afuB, fbpB; iron(III) transport system permease protein	FALSE	0.529	594	7.022e-184								Binding-protein-dependent transport system inner membrane component [PF00528.25]					0
CBAJDB_1507_k141_107693_35	CBAJDB_1507	CBAJDB_1507__k141_107693	5_14_2_1.68	35	34888	36009	1	C	tpi:TREPR_1975	K02010	tpi:TREPR_1975 (K02010) afuC, fbpC; iron(III) transport system ATP-binding protein [EC:7.2.2.7]	FALSE	0.67	497	9.168e-155								ABC transporter [PF00005.30]					0
CBAJDB_1507_k141_107693_36	CBAJDB_1507	CBAJDB_1507__k141_107693	5_14_2_1.68	36	36156	37478	1	C	obj:EIO64_08780	K02012	obj:EIO64_08780 (K02012) afuA, fbpA; iron(III) transport system substrate-binding protein	FALSE	0.299	195	9.514e-50													0
CBAJDB_1507_k141_107693_37	CBAJDB_1507	CBAJDB_1507__k141_107693	5_14_2_1.68	37	37640	38179	1	E																				0
CBAJDB_1507_k141_107693_38	CBAJDB_1507	CBAJDB_1507__k141_107693	5_14_2_1.68	38	38186	38935	1	C	obj:EIO64_08770	K07025,K07025	obj:EIO64_08770 (K07025) K07025; putative hydrolase of the HAD superfamily	FALSE	0.518	222	7.059e-62								Haloacid dehalogenase-like hydrolase [PF13419.9]; haloacid dehalogenase-like hydrolase [PF00702.29]; HAD-hyrolase-like [PF13242.9]					0
CBAJDB_1507_k141_107693_39	CBAJDB_1507	CBAJDB_1507__k141_107693	5_14_2_1.68	39	38949	39308	1	C	obj:EIO64_00200	K01759	obj:EIO64_00200 (K01759) GLO1, gloA; lactoylglutathione lyase [EC:4.4.1.5]	FALSE	0.871	219	2.753e-63								Glyoxalase/Bleomycin resistance protein/Dioxygenase superfamily [PF00903.28]; Glyoxalase-like domain [PF12681.10]; Glyoxalase/Bleomycin resistance protein/Dioxygenase superfamily [PF13669.9]; Glyoxalase-like domain [PF18029.4]					0
CBAJDB_1507_k141_107693_40	CBAJDB_1507	CBAJDB_1507__k141_107693	5_14_2_1.68	40	39352	40719	-1	A	pfaa:MM59RIKEN_15140		pfaa:MM59RIKEN_15140 ()	TRUE	0.83	780	6.589e-251								C4-dicarboxylate anaerobic carrier [PF03606.18]					0
CBAJDB_1507_k141_107693_41	CBAJDB_1507	CBAJDB_1507__k141_107693	5_14_2_1.68	41	40755	41753	-1	A	obj:EIO64_07270	K00611	obj:EIO64_07270 (K00611) OTC, argF, argI; ornithine carbamoyltransferase [EC:2.1.3.3]	TRUE	0.897	623	6.391e-199								Aspartate/ornithine carbamoyltransferase, carbamoyl-P binding domain [PF02729.24]; Aspartate/ornithine carbamoyltransferase, Asp/Orn binding domain [PF00185.27]					0
CBAJDB_1507_k141_107693_42	CBAJDB_1507	CBAJDB_1507__k141_107693	5_14_2_1.68	42	41825	43051	-1	A	pfaa:MM59RIKEN_15160	K01478	pfaa:MM59RIKEN_15160 (K01478) arcA; arginine deiminase [EC:3.5.3.6]	TRUE	0.831	700	3.249e-224								Arginine deiminase [PF02274.20]; N,N dimethylarginine dimethylhydrolase, eukaryotic [PF19420.2]					0
CBAJDB_1507_k141_107693_43	CBAJDB_1507	CBAJDB_1507__k141_107693	5_14_2_1.68	43	43154	44392	-1	A	obj:EIO64_10350	K06385	obj:EIO64_10350 (K06385) spoIIP; stage II sporulation protein P	TRUE	0.664	499	1.033e-154								Stage II sporulation protein P (SpoIIP) [PF07454.14]					0
CBAJDB_1507_k141_107693_44	CBAJDB_1507	CBAJDB_1507__k141_107693	5_14_2_1.68	44	44531	45793	1	A	pfaa:MM59RIKEN_24890		pfaa:MM59RIKEN_24890 ()	TRUE	0.703	591	2.194e-186	MER0920521	M16B	MER0920521 - subfamily M16B non-peptidase homologues (Oscillibacter sp. 1-3) [M16.UNB]#M16B#{peptidase unit: 127-367}~source R9MDQ5~	FALSE	0.675	324	3.947e-96						0
CBAJDB_1507_k141_107693_45	CBAJDB_1507	CBAJDB_1507__k141_107693	5_14_2_1.68	45	45790	47061	1	A	obj:EIO64_16295		obj:EIO64_16295 ()	TRUE	0.808	702	1.826e-224	MER0277680	M16B	MER0277680 - ymfH g.p. ({Bacillus subtilis}) (Oscillibacter valericigenes) [M16.A20]#M16B#{peptidase unit: 32-249}~source YP_004882505~	TRUE	0.822	369	1.427e-111	Peptidase M16 inactive domain [PF05193.24]; Insulinase (Peptidase family M16) [PF00675.23]					0
CBAJDB_1507_k141_107693_46	CBAJDB_1507	CBAJDB_1507__k141_107693	5_14_2_1.68	46	47063	48025	1	A	obj:EIO64_16300	K13292	obj:EIO64_16300 (K13292) lgt, umpA; phosphatidylglycerol---prolipoprotein diacylglyceryl transferase [EC:2.5.1.145]	TRUE	0.824	503	1.44e-157								Prolipoprotein diacylglyceryl transferase [PF01790.21]					0
CBAJDB_1507_k141_107693_47	CBAJDB_1507	CBAJDB_1507__k141_107693	5_14_2_1.68	47	48009	48857	1	A	vcop:MM50RIKEN_05760	K01491	vcop:MM50RIKEN_05760 (K01491) folD; methylenetetrahydrofolate dehydrogenase (NADP+) / methenyltetrahydrofolate cyclohydrolase [EC:1.5.1.5 3.5.4.9]	TRUE	0.647	359	1.575e-108								Tetrahydrofolate dehydrogenase/cyclohydrolase, NAD(P)-binding domain [PF02882.22]; Tetrahydrofolate dehydrogenase/cyclohydrolase, catalytic domain [PF00763.26]					0
CBAJDB_1507_k141_107693_48	CBAJDB_1507	CBAJDB_1507__k141_107693	5_14_2_1.68	48	49063	49455	1	C	lua:D4A81_03950		lua:D4A81_03950 ()	FALSE	0.509	125	2.068e-30								Iron-dependent Transcriptional regulator [PF02082.23]					0
CBAJDB_1507_k141_107693_49	CBAJDB_1507	CBAJDB_1507__k141_107693	5_14_2_1.68	49	49522	51432	1	A	pfaa:MM59RIKEN_21180		pfaa:MM59RIKEN_21180 ()	TRUE	0.838	1101	0								Acyl-CoA dehydrogenase, C-terminal domain [PF00441.27]; Electron transfer flavoprotein FAD-binding domain [PF00766.22]; Acyl-CoA dehydrogenase, middle domain [PF02770.22]; Acyl-CoA dehydrogenase, N-terminal domain [PF02771.19]; Rubredoxin [PF00301.23]; Acyl-CoA dehydrogenase, C-terminal domain [PF08028.14]					0
CBAJDB_1507_k141_107693_50	CBAJDB_1507	CBAJDB_1507__k141_107693	5_14_2_1.68	50	51465	52682	1	A	pfaa:MM59RIKEN_21170		pfaa:MM59RIKEN_21170 ()	TRUE	0.87	730	1.562e-234								Flavodoxin [PF00258.28]; Flavodoxin domain [PF12724.10]; ODP family beta lactamase [PF19583.2]; Metallo-beta-lactamase superfamily [PF00753.30]					0
CBAJDB_1507_k141_107693_51	CBAJDB_1507	CBAJDB_1507__k141_107693	5_14_2_1.68	51	52929	54473	-1	C	obj:EIO64_09310		obj:EIO64_09310 ()	FALSE	0.519	497	4.711e-152								Domain of unknown function (DUF4153) [PF13687.9]					0
CBAJDB_1507_k141_107693_52	CBAJDB_1507	CBAJDB_1507__k141_107693	5_14_2_1.68	52	54521	54742	-1	C	obj:EIO64_09295	K07727,K07727	obj:EIO64_09295 (K07727) K07727; putative transcriptional regulator	FALSE	0.88	127	4.063e-32								Cro/C1-type HTH DNA-binding domain [PF13443.9]					0
CBAJDB_1507_k141_107693_53	CBAJDB_1507	CBAJDB_1507__k141_107693	5_14_2_1.68	53	54752	55321	-1	C	fpla:A4U99_12650		fpla:A4U99_12650 ()	FALSE	0.531	192	2.616e-52								Protein of unknown function (DUF2975) [PF11188.11]					0
CBAJDB_1507_k141_107693_54	CBAJDB_1507	CBAJDB_1507__k141_107693	5_14_2_1.68	54	55336	55515	-1	E																				0
CBAJDB_1507_k141_107693_55	CBAJDB_1507	CBAJDB_1507__k141_107693	5_14_2_1.68	55	56018	56458	1	C	ova:OBV_26590		ova:OBV_26590 ()	FALSE	0.496	130	6.816e-32								Winged helix DNA-binding domain [PF13463.9]; MarR family [PF01047.25]; MarR family [PF12802.10]; Winged helix-turn-helix DNA-binding [PF13412.9]; Iron dependent repressor, N-terminal DNA binding domain [PF01325.22]; Sugar-specific transcriptional regulator TrmB [PF01978.22]					0
CBAJDB_1507_k141_107693_56	CBAJDB_1507	CBAJDB_1507__k141_107693	5_14_2_1.68	56	56455	58191	1	C	ova:OBV_26600	K18887	ova:OBV_26600 (K18887) efrA, efrE; ATP-binding cassette, subfamily B, multidrug efflux pump	FALSE	0.678	781	4.496e-249								ABC transporter [PF00005.30]; ABC transporter transmembrane region [PF00664.26]					0
CBAJDB_1507_k141_107693_57	CBAJDB_1507	CBAJDB_1507__k141_107693	5_14_2_1.68	57	58184	60061	1	A	ova:OBV_26610	K18888	ova:OBV_26610 (K18888) efrB, efrF; ATP-binding cassette, subfamily B, multidrug efflux pump	TRUE	0.719	908	5.151e-292								ABC transporter transmembrane region [PF00664.26]; ABC transporter [PF00005.30]					0
CBAJDB_1507_k141_107693_58	CBAJDB_1507	CBAJDB_1507__k141_107693	5_14_2_1.68	58	60529	60852	1	C	pfaa:MM59RIKEN_03700		pfaa:MM59RIKEN_03700 ()	FALSE	0.701	147	1.495e-38								Transcriptional regulator PadR-like family [PF03551.17]					0
CBAJDB_1507_k141_107693_59	CBAJDB_1507	CBAJDB_1507__k141_107693	5_14_2_1.68	59	60849	62276	1	C	pfaa:MM59RIKEN_03710		pfaa:MM59RIKEN_03710 ()	FALSE	0.309	221	5.459e-58								Protein of unknown function (DUF2812) [PF11193.11]					0
CBAJDB_1507_k141_107693_60	CBAJDB_1507	CBAJDB_1507__k141_107693	5_14_2_1.68	60	62273	63697	1	C	ova:OBV_17410		ova:OBV_17410 ()	FALSE	0.329	239	2.795e-64								Protein of unknown function (DUF2812) [PF11193.11]					0
CBAJDB_1507_k141_107693_61	CBAJDB_1507	CBAJDB_1507__k141_107693	5_14_2_1.68	61	63740	64507	-1	C	pfaa:MM59RIKEN_03800	K07699	pfaa:MM59RIKEN_03800 (K07699) spo0A; two-component system, response regulator, stage 0 sporulation protein A	FALSE	0.708	349	1.713e-105								Sporulation initiation factor Spo0A C terminal [PF08769.14]; Response regulator receiver domain [PF00072.27]					0
CBAJDB_1507_k141_107693_62	CBAJDB_1507	CBAJDB_1507__k141_107693	5_14_2_1.68	62	64830	65399	1	C	obj:EIO64_05725		obj:EIO64_05725 ()	FALSE	0.765	286	6.866e-85								NUDIX domain [PF00293.31]					0
CBAJDB_1507_k141_107693_63	CBAJDB_1507	CBAJDB_1507__k141_107693	5_14_2_1.68	63	65399	66130	1	C	pfaa:MM59RIKEN_03550		pfaa:MM59RIKEN_03550 ()	FALSE	0.64	302	1.901e-89								Methyltransferase small domain [PF05175.17]; Putative RNA methylase family UPF0020 [PF01170.21]; Methyltransferase domain [PF13649.9]; Methyltransferase domain [PF13847.9]; Ribosomal protein L11 methyltransferase (PrmA) [PF06325.16]; N-6 DNA Methylase [PF02384.19]; Methyltransferase domain [PF08241.15]; ubiE/COQ5 methyltransferase family [PF01209.21]; Mycolic acid cyclopropane synthetase [PF02353.23]; tRNA (Uracil-5-)-methyltransferase [PF05958.14]; Methyltransferase domain [PF13489.9]; Methyltransferase domain [PF08242.15]; Methionine biosynthesis protein MetW [PF07021.15]; Conserved hypothetical protein 95 [PF03602.18]; Protein-L-isoaspartate(D-aspartate) O-methyltransferase (PCMT) [PF01135.22]; Methyltransferase domain [PF12847.10]; FtsJ-like methyltransferase [PF01728.22]					0
CBAJDB_1507_k141_107693_64	CBAJDB_1507	CBAJDB_1507__k141_107693	5_14_2_1.68	64	66127	66963	1	A	obj:EIO64_05620	K07056	obj:EIO64_05620 (K07056) rsmI; 16S rRNA (cytidine1402-2'-O)-methyltransferase [EC:2.1.1.198]	TRUE	0.768	432	9.006e-134								Tetrapyrrole (Corrin/Porphyrin) Methylases [PF00590.23]					0
CBAJDB_1507_k141_107693_65	CBAJDB_1507	CBAJDB_1507__k141_107693	5_14_2_1.68	65	67054	67767	1	C	obj:EIO64_11570		obj:EIO64_11570 ()	FALSE	0.564	258	2.195e-74	MER0277722	M23B	MER0277722 - subfamily M23B unassigned peptidases (Oscillibacter valericigenes) [M23.UPB]#M23B#{peptidase unit: 76-253}~source YP_004880007~	FALSE	0.611	209	2.357e-59	Peptidase family M23 [PF01551.25]					0
CBAJDB_1507_k141_107693_66	CBAJDB_1507	CBAJDB_1507__k141_107693	5_14_2_1.68	66	67846	68928	-1	A	lasa:L9O85_01615		lasa:L9O85_01615 ()	TRUE	0.746	546	7.928e-172								Domain of unknown function (DUF4368) [PF14287.9]; Recombinase [PF07508.16]; Recombinase zinc beta ribbon domain [PF13408.9]					0
CBAJDB_1507_k141_107693_67	CBAJDB_1507	CBAJDB_1507__k141_107693	5_14_2_1.68	67	68922	70376	-1	C	fpla:A4U99_07665		fpla:A4U99_07665 ()	FALSE	0.389	87	4.547e-14								ParB/Sulfiredoxin domain [PF02195.21]					0
CBAJDB_1507_k141_107693_68	CBAJDB_1507	CBAJDB_1507__k141_107693	5_14_2_1.68	68	70525	71469	-1	C	fpla:A4U99_07655		fpla:A4U99_07655 ()	FALSE	0.568	339	5.79e-101								Family of unknown function (DUF6017) [PF19481.2]; Replication initiator protein A (RepA) N-terminus [PF06970.14]					0
CBAJDB_1507_k141_107693_69	CBAJDB_1507	CBAJDB_1507__k141_107693	5_14_2_1.68	69	71713	71970	1	C	obj:EIO64_05695		obj:EIO64_05695 ()	FALSE	0.807	138	7.537e-36								TSCPD domain [PF12637.10]					0
CBAJDB_1507_k141_107693_70	CBAJDB_1507	CBAJDB_1507__k141_107693	5_14_2_1.68	70	71988	73118	1	C	obj:EIO64_05690		obj:EIO64_05690 ()	FALSE	0.876	683	7.807e-219								Glycosyl transferases group 1 [PF00534.23]; Glycosyl transferases group 1 [PF13692.9]; Glycosyl transferases group 1 [PF13524.9]	GT4	GT4 sucrose synthase (EC 2.4.1.13); sucrose-phosphate synthase (EC 2.4.1.14); alpha-glucosyltransferase (EC 2.4.1.52); lipopolysaccharide N-acetylglucosaminyltransferase (EC 2.4.1.56); phosphatidylinositol alpha-mannosyltransferase (EC 2.4.1.57); GDP-Man: Man1GlcNAc2-PP-dolichol alpha-1,3-mannosyltransferase (EC 2.4.1.132); GDP-Man: Man3GlcNAc2-PP-dolichol/Man4GlcNAc2-PP-dolichol alpha-1,2-mannosyltransferase (EC 2.4.1.131); digalactosyldiacylglycerol synthase (EC 2.4.1.141); 1,2-diacylglycerol 3-glucosyltransferase (EC 2.4.1.157); diglucosyl diacylglycerol synthase (EC 2.4.1.208); trehalose phosphorylase (EC 2.4.1.231); NDP-Glc: alpha-glucose alpha-glucosyltransferase / alpha,alpha-trehalose synthase (EC 2.4.1.245); GDP-Man: Man2GlcNAc2-PP-dolichol alpha-1,6-mannosyltransferase (EC 2.4.1.257); UDP-GlcNAc: 2-deoxystreptamine alpha-N-acetylglucosaminyltransferase (EC 2.4.1.283); UDP-GlcNAc: ribostamycin alpha-N-acetylglucosaminyltransferase (EC 2.4.1.285); UDP-Gal alpha-galactosyltransferase (EC 2.4.1.-); UDP-Xyl alpha-xylosyltransferase (EC 2.4.2.-); UDP-GlcA alpha-glucuronyltransferase (EC 2.4.1.-); UDP-Glc alpha-glucosyltransferase (EC 2.4.1.-); UDP-GalNAc: GalNAc-PP-Und alpha-1,3-N-acetylgalactosaminyltransferase (EC 2.4.1.306); UDP-GalNAc: N,N'-diacetylbacillosaminyl-PP-Und alpha-1,3-N-acetylgalactosaminyltransferase (EC 2.4.1.290); ADP-dependent alpha-maltose-1-phosphate synthase (2.4.1.342); [retaining] UDP-GlcNAc: polypeptide alpha-N-acetylglucosaminyltransferase (EC 2.4.1.-); UDP-GlcNAc: alpha-N-acetylglucosaminyltransferase (EC 2.4.1.-)	2.4.1.131,2.4.1.13,2.4.1.14,2.4.1.157,2.4.1.198,2.4.1.208,2.4.1.21,2.4.1.231,2.4.1.241,2.4.1.245,2.4.1.252,2.4.1.257,2.4.1.270,2.4.1.283,2.4.1.285,2.4.1.290,2.4.1.342,2.4.1.57,2.4.1.-,2.4.2.-,2.4.1.132	GT4.hmm	0
CBAJDB_1507_k141_107693_71	CBAJDB_1507	CBAJDB_1507__k141_107693	5_14_2_1.68	71	73221	73661	1	C	obj:EIO64_05675	K01449	obj:EIO64_05675 (K01449) cwlJ, sleB; N-acetylmuramoyl-L-alanine amidase [EC:3.5.1.28]	FALSE	0.98	304	3.285e-92								Cell Wall Hydrolase [PF07486.15]					0
CBAJDB_1507_k141_107693_72	CBAJDB_1507	CBAJDB_1507__k141_107693	5_14_2_1.68	72	73674	74438	1	C	pfaa:MM59RIKEN_03660		pfaa:MM59RIKEN_03660 ()	FALSE	0.702	154	2.146e-38													0
CBAJDB_1507_k141_107693_73	CBAJDB_1507	CBAJDB_1507__k141_107693	5_14_2_1.68	73	75100	76467	-1	A	awo:Awo_c34550		awo:Awo_c34550 ()	TRUE	0.662	594	1.541e-186								Histidine kinase-, DNA gyrase B-, and HSP90-like ATPase [PF02518.29]; His Kinase A (phospho-acceptor) domain [PF00512.28]					0
CBAJDB_1507_k141_107693_74	CBAJDB_1507	CBAJDB_1507__k141_107693	5_14_2_1.68	74	76471	77172	-1	A	cfem:HCR03_18810		cfem:HCR03_18810 ()	TRUE	0.817	393	2.161e-121								Response regulator receiver domain [PF00072.27]; Transcriptional regulatory protein, C terminal [PF00486.31]					0
CBAJDB_1507_k141_107693_75	CBAJDB_1507	CBAJDB_1507__k141_107693	5_14_2_1.68	75	77855	78151	1	C	cct:CC1_30250	K20459	cct:CC1_30250 (K20459) nukF, mcdF, sboF; lantibiotic transport system ATP-binding protein	FALSE	0.896	187	1.306e-52								ABC transporter [PF00005.30]					0
CBAJDB_1507_k141_1078306_1	CBAJDB_1507	CBAJDB_1507__k141_1078306	5_14_2_1.68	1	162	1103	-1	C	palv:KSS97_19330	K00852	palv:KSS97_19330 (K00852) rbsK, RBKS; ribokinase [EC:2.7.1.15]	FALSE	0.446	240	8.897e-67								pfkB family carbohydrate kinase [PF00294.27]; Phosphomethylpyrimidine kinase [PF08543.15]					0
CBAJDB_1507_k141_1078306_2	CBAJDB_1507	CBAJDB_1507__k141_1078306	5_14_2_1.68	2	1471	2421	1	C	sbu:SpiBuddy_3021	K01625	sbu:SpiBuddy_3021 (K01625) eda; 2-dehydro-3-deoxyphosphogluconate aldolase / (4S)-4-hydroxy-2-oxoglutarate aldolase [EC:4.1.2.14 4.1.3.42]	FALSE	0.4	155	1.191e-37								KDPG and KHG aldolase [PF01081.22]					0
CBAJDB_1507_k141_1078306_3	CBAJDB_1507	CBAJDB_1507__k141_1078306	5_14_2_1.68	3	2446	3423	1	A	orb:IPMB12_02060	K21416	orb:IPMB12_02060 (K21416) acoA; acetoin:2,6-dichlorophenolindophenol oxidoreductase subunit alpha [EC:1.1.1.-]	TRUE	0.561	346	3.213e-103								Dehydrogenase E1 component [PF00676.23]					0
CBAJDB_1507_k141_1078306_4	CBAJDB_1507	CBAJDB_1507__k141_1078306	5_14_2_1.68	4	3420	4412	1	C	cpro:CPRO_23390	K21417	cpro:CPRO_23390 (K21417) acoB; acetoin:2,6-dichlorophenolindophenol oxidoreductase subunit beta [EC:1.1.1.-]	FALSE	0.615	389	5.222e-118								Transketolase, pyrimidine binding domain [PF02779.27]; Transketolase, C-terminal domain [PF02780.23]					0
CBAJDB_1507_k141_1078306_5	CBAJDB_1507	CBAJDB_1507__k141_1078306	5_14_2_1.68	5	4405	4881	1	C	pfaa:MM59RIKEN_15280	K06934,K06934	pfaa:MM59RIKEN_15280 (K06934) K06934; uncharacterized protein	FALSE	0.415	113	1.166e-25								Plants and Prokaryotes Conserved (PCC) domain [PF03479.18]					0
CBAJDB_1507_k141_1078306_6	CBAJDB_1507	CBAJDB_1507__k141_1078306	5_14_2_1.68	6	4995	6338	1	A	cbut:ATN24_06125		cbut:ATN24_06125 ()	TRUE	0.481	396	1.649e-118													0
CBAJDB_1507_k141_1078306_7	CBAJDB_1507	CBAJDB_1507__k141_1078306	5_14_2_1.68	7	6609	8738	1	A	sint:K5I26_01790		sint:K5I26_01790 ()	TRUE	0.661	929	1.598e-291								Hydantoinase/oxoprolinase [PF01968.21]; Hydantoinase/oxoprolinase N-terminal region [PF05378.16]					0
CBAJDB_1507_k141_1078306_8	CBAJDB_1507	CBAJDB_1507__k141_1078306	5_14_2_1.68	8	8768	9439	1	C	bliq:INP51_13515		bliq:INP51_13515 ()	FALSE	0.257	79	3.008e-13													0
CBAJDB_1507_k141_1078306_9	CBAJDB_1507	CBAJDB_1507__k141_1078306	5_14_2_1.68	9	9486	10505	1	C	rher:EHE19_002110	K00874	rher:EHE19_002110 (K00874) kdgK; 2-dehydro-3-deoxygluconokinase [EC:2.7.1.45]	FALSE	0.608	402	2.393e-122								pfkB family carbohydrate kinase [PF00294.27]; Phosphomethylpyrimidine kinase [PF08543.15]					0
CBAJDB_1507_k141_1078306_10	CBAJDB_1507	CBAJDB_1507__k141_1078306	5_14_2_1.68	10	10573	11547	1	C	vcop:MM50RIKEN_06250	K01625	vcop:MM50RIKEN_06250 (K01625) eda; 2-dehydro-3-deoxyphosphogluconate aldolase / (4S)-4-hydroxy-2-oxoglutarate aldolase [EC:4.1.2.14 4.1.3.42]	FALSE	0.582	358	1.808e-107								KDPG and KHG aldolase [PF01081.22]					0
CBAJDB_1507_k141_1078306_11	CBAJDB_1507	CBAJDB_1507__k141_1078306	5_14_2_1.68	11	11641	12447	1	C	abao:BEQ56_11205	K19333	abao:BEQ56_11205 (K19333) kdgR; IclR family transcriptional regulator, KDG regulon repressor	FALSE	0.42	186	3.634e-49								Bacterial transcriptional regulator [PF01614.21]; IclR helix-turn-helix domain [PF09339.13]					0
CBAJDB_1507_k141_1078306_12	CBAJDB_1507	CBAJDB_1507__k141_1078306	5_14_2_1.68	12	12512	13510	1	A	vcop:MM50RIKEN_06260	K00874	vcop:MM50RIKEN_06260 (K00874) kdgK; 2-dehydro-3-deoxygluconokinase [EC:2.7.1.45]	TRUE	0.784	533	5.319e-168								pfkB family carbohydrate kinase [PF00294.27]					0
CBAJDB_1507_k141_1078306_13	CBAJDB_1507	CBAJDB_1507__k141_1078306	5_14_2_1.68	13	13812	14567	1	C	psic:J4E96_03765		psic:J4E96_03765 ()	FALSE	0.41	181	2.103e-47													0
CBAJDB_1507_k141_1078306_14	CBAJDB_1507	CBAJDB_1507__k141_1078306	5_14_2_1.68	14	14581	15831	1	A	psic:J4E96_03760	K01845	psic:J4E96_03760 (K01845) hemL; glutamate-1-semialdehyde 2,1-aminomutase [EC:5.4.3.8]	TRUE	0.754	627	6.719e-199								Aminotransferase class-III [PF00202.24]					0
CBAJDB_1507_k141_1078306_15	CBAJDB_1507	CBAJDB_1507__k141_1078306	5_14_2_1.68	15	16106	17443	-1	A	bfd:NCTC4823_00754		bfd:NCTC4823_00754 ()	TRUE	0.565	484	6.394e-149								3-octaprenyl-4-hydroxybenzoate carboxy-lyase [PF01977.19]					0
CBAJDB_1507_k141_1078306_16	CBAJDB_1507	CBAJDB_1507__k141_1078306	5_14_2_1.68	16	17460	18026	-1	C	pfac:PFJ30894_00263	K03186	pfac:PFJ30894_00263 (K03186) ubiX, bsdB, PAD1; flavin prenyltransferase [EC:2.5.1.129]	FALSE	0.602	218	2.335e-61								Flavoprotein [PF02441.22]					0
CBAJDB_1507_k141_1078306_17	CBAJDB_1507	CBAJDB_1507__k141_1078306	5_14_2_1.68	17	18061	19617	-1	A	fpla:A4U99_15685	K01026	fpla:A4U99_15685 (K01026) pct; propionate CoA-transferase [EC:2.8.3.1]	TRUE	0.538	529	3.773e-163								Coenzyme A transferase [PF01144.26]					0
CBAJDB_1507_k141_1078306_18	CBAJDB_1507	CBAJDB_1507__k141_1078306	5_14_2_1.68	18	19715	20581	-1	C	acol:K5I23_14625	K00170	acol:K5I23_14625 (K00170) porB; pyruvate ferredoxin oxidoreductase beta subunit [EC:1.2.7.1]	FALSE	0.483	245	5.733e-69								Thiamine pyrophosphate enzyme, C-terminal TPP binding domain [PF02775.24]					0
CBAJDB_1507_k141_1078306_19	CBAJDB_1507	CBAJDB_1507__k141_1078306	5_14_2_1.68	19	20574	21773	-1	C	mta:Moth_0378	K00169	mta:Moth_0378 (K00169) porA; pyruvate ferredoxin oxidoreductase alpha subunit [EC:1.2.7.1]	FALSE	0.476	347	3.461e-102								Pyruvate flavodoxin/ferredoxin oxidoreductase, thiamine diP-bdg [PF01855.22]; Pyruvate:ferredoxin oxidoreductase core domain II [PF17147.7]					0
CBAJDB_1507_k141_1078306_20	CBAJDB_1507	CBAJDB_1507__k141_1078306	5_14_2_1.68	20	21776	22087	-1	C	thf:MA03_06865	K00171	thf:MA03_06865 (K00171) porD; pyruvate ferredoxin oxidoreductase delta subunit [EC:1.2.7.1]	FALSE	0.658	94	4.404e-20								4Fe-4S dicluster domain [PF14697.9]; 4Fe-4S dicluster domain [PF13187.9]; 4Fe-4S dicluster domain [PF12838.10]; 4Fe-4S dicluster domain [PF13247.9]; 4Fe-4S double cluster binding domain [PF13484.9]; 4Fe-4S binding domain [PF00037.30]; 4Fe-4S dicluster domain [PF13183.9]					0
CBAJDB_1507_k141_1078306_21	CBAJDB_1507	CBAJDB_1507__k141_1078306	5_14_2_1.68	21	22050	22580	-1	C	gek:kuro4_23840	K00172	gek:kuro4_23840 (K00172) porC, porG; pyruvate ferredoxin oxidoreductase gamma subunit [EC:1.2.7.1]	FALSE	0.544	183	1.531e-49								Pyruvate ferredoxin/flavodoxin oxidoreductase [PF01558.21]					0
CBAJDB_1507_k141_1078306_22	CBAJDB_1507	CBAJDB_1507__k141_1078306	5_14_2_1.68	22	22611	23072	-1	C	oih:OB3271		oih:OB3271 ()	FALSE	0.477	129	2.356e-31								Winged helix-turn-helix DNA-binding [PF13412.9]					0
CBAJDB_1507_k141_1078306_23	CBAJDB_1507	CBAJDB_1507__k141_1078306	5_14_2_1.68	23	23124	24527	-1	C	mtho:MOTHE_c03120	K14445	mtho:MOTHE_c03120 (K14445) SLC13A2_3_5; solute carrier family 13 (sodium-dependent dicarboxylate transporter), member 2/3/5	FALSE	0.404	325	9.471e-94								Sodium:sulfate symporter transmembrane region [PF00939.22]; Citrate transporter [PF03600.19]					0
CBAJDB_1507_k141_1078306_24	CBAJDB_1507	CBAJDB_1507__k141_1078306	5_14_2_1.68	24	24885	25241	-1	C	dmm:dnm_091580	K22960	dmm:dnm_091580 (K22960) lpdD; gallate decarboxylase subunit D	FALSE	0.338	62	1.459e-08													0
CBAJDB_1507_k141_1078306_25	CBAJDB_1507	CBAJDB_1507__k141_1078306	5_14_2_1.68	25	25370	26242	-1	C	ova:OBV_33460		ova:OBV_33460 ()	FALSE	0.466	239	6.846e-67													0
CBAJDB_1507_k141_1078306_26	CBAJDB_1507	CBAJDB_1507__k141_1078306	5_14_2_1.68	26	26454	26930	1	C	ova:OBV_33400		ova:OBV_33400 ()	FALSE	1	346	1.723e-106								AraC-like ligand binding domain [PF02311.22]					0
CBAJDB_1507_k141_1078306_27	CBAJDB_1507	CBAJDB_1507__k141_1078306	5_14_2_1.68	27	27040	27831	1	A	ova:OBV_33480	K01630	ova:OBV_33480 (K01630) garL; 2-dehydro-3-deoxyglucarate aldolase [EC:4.1.2.20]	TRUE	0.797	431	6.222e-134								HpcH/HpaI aldolase/citrate lyase family [PF03328.17]					0
CBAJDB_1507_k141_1078306_28	CBAJDB_1507	CBAJDB_1507__k141_1078306	5_14_2_1.68	28	28360	28962	1	C	dvu:DVU_3308		dvu:DVU_3308 ()	FALSE	0.338	110	4.953e-24								Beta-lactamase superfamily domain [PF13483.9]; Beta-lactamase superfamily domain [PF12706.10]					0
CBAJDB_1507_k141_1078306_29	CBAJDB_1507	CBAJDB_1507__k141_1078306	5_14_2_1.68	29	29037	30218	1	C	pfaa:MM59RIKEN_16050	K21395	pfaa:MM59RIKEN_16050 (K21395) yiaO; TRAP-type transport system periplasmic protein	FALSE	0.355	228	1.756e-61								Bacterial extracellular solute-binding protein, family 7 [PF03480.16]					0
CBAJDB_1507_k141_1078306_30	CBAJDB_1507	CBAJDB_1507__k141_1078306	5_14_2_1.68	30	30280	30888	1	C	cbol:CGC65_20550	K11689	cbol:CGC65_20550 (K11689) dctQ; C4-dicarboxylate transporter, DctQ subunit	FALSE	0.37	110	5.305e-24								Tripartite ATP-independent periplasmic transporters, DctQ component [PF04290.15]					0
CBAJDB_1507_k141_1078306_31	CBAJDB_1507	CBAJDB_1507__k141_1078306	5_14_2_1.68	31	30891	32171	1	A	cbol:CGC65_20545	K11690	cbol:CGC65_20545 (K11690) dctM; C4-dicarboxylate transporter, DctM subunit	TRUE	0.569	456	1.906e-139								Tripartite ATP-independent periplasmic transporter, DctM component [PF06808.15]					0
CBAJDB_1507_k141_1078306_32	CBAJDB_1507	CBAJDB_1507__k141_1078306	5_14_2_1.68	32	32280	33203	1	C	ova:OBV_33380	K24180	ova:OBV_33380 (K24180) mleP; malate permease and related proteins	FALSE	0.472	256	2.553e-72								Membrane transport protein [PF03547.21]					0
CBAJDB_1507_k141_1078306_33	CBAJDB_1507	CBAJDB_1507__k141_1078306	5_14_2_1.68	33	33238	34419	1	C	sena:AU38_21595		sena:AU38_21595 ()	FALSE	0.426	287	1.232e-81	MER0037794	M38	MER0037794 - family M38 non-peptidase homologues (Salmonella enterica) [M38.UNW]#M38#{peptidase unit: 1-337}~source ACN48614~	FALSE	0.42	251	2.371e-71	Amidohydrolase family [PF01979.23]; Amidohydrolase family [PF07969.14]					0
CBAJDB_1507_k141_1078306_34	CBAJDB_1507	CBAJDB_1507__k141_1078306	5_14_2_1.68	34	34423	35871	-1	A	ova:OBV_33450		ova:OBV_33450 ()	TRUE	0.45	385	4.059e-114								Sigma-54 interaction domain [PF00158.29]; Sigma-54 interaction domain [PF14532.9]; Helix-turn-helix domain [PF18024.4]; Magnesium chelatase, subunit ChlI [PF01078.24]; PAS fold [PF08448.13]; PAS fold [PF00989.28]					0
CBAJDB_1507_k141_1078306_35	CBAJDB_1507	CBAJDB_1507__k141_1078306	5_14_2_1.68	35	35971	36849	1	A	ova:OBV_33330		ova:OBV_33330 ()	TRUE	0.691	402	2.238e-123								Family of unknown function (DUF6282) [PF19799.2]					0
CBAJDB_1507_k141_1078306_36	CBAJDB_1507	CBAJDB_1507__k141_1078306	5_14_2_1.68	36	36974	38158	1	A	ssm:Spirs_0825	K01684	ssm:Spirs_0825 (K01684) dgoD; galactonate dehydratase [EC:4.2.1.6]	TRUE	0.695	551	8.26e-173								Enolase C-terminal domain-like [PF13378.9]; Mandelate racemase / muconate lactonizing enzyme, N-terminal domain [PF02746.19]					0
CBAJDB_1507_k141_1078306_37	CBAJDB_1507	CBAJDB_1507__k141_1078306	5_14_2_1.68	37	38196	39122	1	A	ova:OBV_33390		ova:OBV_33390 ()	TRUE	0.75	473	1.517e-147								beta-keto acid cleavage enzyme [PF05853.15]					0
CBAJDB_1507_k141_1078306_38	CBAJDB_1507	CBAJDB_1507__k141_1078306	5_14_2_1.68	38	39137	39898	1	A	ova:OBV_33470		ova:OBV_33470 ()	TRUE	0.834	437	2.534e-136								Uncharacterised ArCR, COG2043 [PF02596.18]					0
CBAJDB_1507_k141_1078306_39	CBAJDB_1507	CBAJDB_1507__k141_1078306	5_14_2_1.68	39	40199	40450	-1	C	obj:EIO64_02450		obj:EIO64_02450 ()	FALSE	0.748	128	1.873e-32													0
CBAJDB_1507_k141_1078306_40	CBAJDB_1507	CBAJDB_1507__k141_1078306	5_14_2_1.68	40	40504	40872	-1	C	lacy:A4V08_08160		lacy:A4V08_08160 ()	FALSE	0.799	202	2.526e-57								Endoribonuclease L-PSP [PF01042.24]; YjgF/chorismate_mutase-like, putative endoribonuclease [PF14588.9]					0
CBAJDB_1507_k141_1078306_41	CBAJDB_1507	CBAJDB_1507__k141_1078306	5_14_2_1.68	41	40927	42096	-1	A	obj:EIO64_02435	K14155	obj:EIO64_02435 (K14155) patB, malY; cysteine-S-conjugate beta-lyase [EC:4.4.1.13]	TRUE	0.843	679	1.764e-217								Aminotransferase class I and II [PF00155.24]					0
CBAJDB_1507_k141_1078306_42	CBAJDB_1507	CBAJDB_1507__k141_1078306	5_14_2_1.68	42	42318	44408	-1	A	obj:EIO64_02430		obj:EIO64_02430 ()	TRUE	0.723	987	5.689e-304								Sigma-54 interaction domain [PF00158.29]; Sigma-54 interaction domain [PF14532.9]; AAA domain (dynein-related subfamily) [PF07728.17]; Magnesium chelatase, subunit ChlI [PF01078.24]; MoxR domain in the MoxR-vWA-beta-propeller ternary systems [PF20030.2]					0
CBAJDB_1507_k141_1078306_43	CBAJDB_1507	CBAJDB_1507__k141_1078306	5_14_2_1.68	43	44577	45863	1	A	obj:EIO64_02425		obj:EIO64_02425 ()	TRUE	0.738	640	4.857e-203								Serine dehydratase alpha chain [PF03313.18]					0
CBAJDB_1507_k141_1078306_44	CBAJDB_1507	CBAJDB_1507__k141_1078306	5_14_2_1.68	44	46212	47705	-1	A	etm:CE91St48_36410	K03292	etm:CE91St48_36410 (K03292) TC.GPH; glycoside/pentoside/hexuronide:cation symporter, GPH family	TRUE	0.545	507	6.806e-156								MFS/sugar transport protein [PF13347.9]					0
CBAJDB_1507_k141_1078306_45	CBAJDB_1507	CBAJDB_1507__k141_1078306	5_14_2_1.68	45	47961	49136	1	A	capr:EQM14_08790	K07486,K07486	capr:EQM14_08790 (K07486) K07486; transposase	TRUE	0.825	666	8.642e-213								Transposase [PF01548.20]; Transposase IS116/IS110/IS902 family [PF02371.19]					0
CBAJDB_1507_k141_1078306_46	CBAJDB_1507	CBAJDB_1507__k141_1078306	5_14_2_1.68	46	49799	50413	1	C	etm:CE91St48_36400	K22010	etm:CE91St48_36400 (K22010) pdtaR; two-component system, response regulator PdtaR	FALSE	0.6	214	5.816e-60								Response regulator receiver domain [PF00072.27]; ANTAR domain [PF03861.17]					0
CBAJDB_1507_k141_1078306_47	CBAJDB_1507	CBAJDB_1507__k141_1078306	5_14_2_1.68	47	50410	51840	1	A	etm:CE91St48_36390	K00936	etm:CE91St48_36390 (K00936) pdtaS; two-component system, sensor histidine kinase PdtaS [EC:2.7.13.3]	TRUE	0.47	401	1.629e-119								Histidine kinase PdtaS, GAF domain [PF12282.11]; Histidine kinase [PF07568.15]; Histidine kinase-, DNA gyrase B-, and HSP90-like ATPase [PF02518.29]; Histidine kinase-like ATPase domain [PF13581.9]					0
CBAJDB_1507_k141_1078306_48	CBAJDB_1507	CBAJDB_1507__k141_1078306	5_14_2_1.68	48	51964	53394	1	A	etm:CE91St48_36380	K04019	etm:CE91St48_36380 (K04019) eutA; ethanolamine utilization protein EutA	TRUE	0.573	528	2.332e-163								Ethanolamine utilisation protein EutA [PF06277.14]					0
CBAJDB_1507_k141_1078306_49	CBAJDB_1507	CBAJDB_1507__k141_1078306	5_14_2_1.68	49	53411	54775	1	A	etm:CE91St48_36370	K03735	etm:CE91St48_36370 (K03735) eutB; ethanolamine ammonia-lyase large subunit [EC:4.3.1.7]	TRUE	0.749	690	6.805e-220								Ethanolamine ammonia lyase large subunit (EutB) [PF06751.14]					0
CBAJDB_1507_k141_1078306_50	CBAJDB_1507	CBAJDB_1507__k141_1078306	5_14_2_1.68	50	54796	55683	1	A	etm:CE91St48_36360	K03736	etm:CE91St48_36360 (K03736) eutC; ethanolamine ammonia-lyase small subunit [EC:4.3.1.7]	TRUE	0.632	368	1.999e-111								Ethanolamine ammonia-lyase light chain (EutC) [PF05985.14]					0
CBAJDB_1507_k141_1078306_51	CBAJDB_1507	CBAJDB_1507__k141_1078306	5_14_2_1.68	51	55706	56374	1	C	etm:CE91St48_36350	K04026	etm:CE91St48_36350 (K04026) eutL; ethanolamine utilization protein EutL	FALSE	0.564	237	2.775e-67													0
CBAJDB_1507_k141_1078306_52	CBAJDB_1507	CBAJDB_1507__k141_1078306	5_14_2_1.68	52	56378	56827	1	C	etm:CE91St48_36340	K04030	etm:CE91St48_36340 (K04030) eutQ; ethanolamine utilization protein EutQ	FALSE	0.693	207	1.473e-58								Ethanolamine utilisation protein EutQ [PF06249.15]; EutQ-like cupin domain [PF05899.15]; Mannose-6-phosphate isomerase [PF01050.21]					0
CBAJDB_1507_k141_1078306_53	CBAJDB_1507	CBAJDB_1507__k141_1078306	5_14_2_1.68	53	56881	57153	1	C	etm:CE91St48_36330		etm:CE91St48_36330 ()	FALSE	0.716	131	3.933e-33								BMC domain [PF00936.22]					0
CBAJDB_1507_k141_1078306_54	CBAJDB_1507	CBAJDB_1507__k141_1078306	5_14_2_1.68	54	57200	57640	1	C	cpor:BED41_08985	K04027	cpor:BED41_08985 (K04027) eutM; ethanolamine utilization protein EutM	FALSE	0.394	89	1.143e-17								BMC domain [PF00936.22]					0
CBAJDB_1507_k141_1078306_55	CBAJDB_1507	CBAJDB_1507__k141_1078306	5_14_2_1.68	55	57652	57924	1	C	etm:CE91St48_36310		etm:CE91St48_36310 ()	FALSE	0.757	139	3.718e-36								BMC domain [PF00936.22]					0
CBAJDB_1507_k141_1078306_56	CBAJDB_1507	CBAJDB_1507__k141_1078306	5_14_2_1.68	56	58017	58685	1	E																				0
CBAJDB_1507_k141_1078306_57	CBAJDB_1507	CBAJDB_1507__k141_1078306	5_14_2_1.68	57	58717	59241	1	C	etm:CE91St48_36290	K00798	etm:CE91St48_36290 (K00798) MMAB, pduO; cob(I)alamin adenosyltransferase [EC:2.5.1.17]	FALSE	0.586	192	7.278e-53								Cobalamin adenosyltransferase [PF01923.21]					0
CBAJDB_1507_k141_1078306_58	CBAJDB_1507	CBAJDB_1507__k141_1078306	5_14_2_1.68	58	59273	60727	1	A	etm:CE91St48_36280	K13922	etm:CE91St48_36280 (K13922) pduP; propionaldehyde dehydrogenase [EC:1.2.1.87]	TRUE	0.658	626	3.448e-197								Aldehyde dehydrogenase family [PF00171.25]					0
CBAJDB_1507_k141_1078306_59	CBAJDB_1507	CBAJDB_1507__k141_1078306	5_14_2_1.68	59	60739	61380	1	C	etm:CE91St48_36270		etm:CE91St48_36270 ()	FALSE	0.566	230	3.979e-65								Phosphate propanoyltransferase [PF06130.15]					0
CBAJDB_1507_k141_1078306_60	CBAJDB_1507	CBAJDB_1507__k141_1078306	5_14_2_1.68	60	61388	61657	1	C	etm:CE91St48_36260	K04028	etm:CE91St48_36260 (K04028) eutN; ethanolamine utilization protein EutN	FALSE	0.589	100	2.756e-22								Ethanolamine utilisation protein EutN/carboxysome [PF03319.16]					0
CBAJDB_1507_k141_1078306_61	CBAJDB_1507	CBAJDB_1507__k141_1078306	5_14_2_1.68	61	61672	63021	1	A	etm:CE91St48_36250		etm:CE91St48_36250 ()	TRUE	0.601	524	2.367e-162								Respiratory-chain NADH dehydrogenase 51 Kd subunit [PF01512.20]; RnfC Barrel sandwich hybrid domain [PF13375.9]; 4Fe-4S dicluster domain [PF13534.9]; 4Fe-4S dicluster domain [PF13183.9]					0
CBAJDB_1507_k141_1078306_62	CBAJDB_1507	CBAJDB_1507__k141_1078306	5_14_2_1.68	62	63025	63570	1	C	etm:CE91St48_36240		etm:CE91St48_36240 ()	FALSE	0.596	211	2.658e-59								BMC domain [PF00936.22]					0
CBAJDB_1507_k141_1078306_63	CBAJDB_1507	CBAJDB_1507__k141_1078306	5_14_2_1.68	63	63581	63931	1	C	etm:CE91St48_36230	K04031	etm:CE91St48_36230 (K04031) eutS; ethanolamine utilization protein EutS	FALSE	0.707	167	3.115e-45								BMC domain [PF00936.22]					0
CBAJDB_1507_k141_1078306_64	CBAJDB_1507	CBAJDB_1507__k141_1078306	5_14_2_1.68	64	63931	64374	1	C	etm:CE91St48_36220	K04029	etm:CE91St48_36220 (K04029) eutP; ethanolamine utilization protein EutP	FALSE	0.556	147	1.256e-37								Ethanolamine utilisation - propanediol utilisation [PF10662.12]					0
CBAJDB_1507_k141_1078306_65	CBAJDB_1507	CBAJDB_1507__k141_1078306	5_14_2_1.68	65	64381	64737	1	C	etm:CE91St48_36210		etm:CE91St48_36210 ()	FALSE	0.576	106	6.46e-24								BMC domain [PF00936.22]					0
CBAJDB_1507_k141_1078306_66	CBAJDB_1507	CBAJDB_1507__k141_1078306	5_14_2_1.68	66	64789	65187	1	E																				0
CBAJDB_1507_k141_1078306_67	CBAJDB_1507	CBAJDB_1507__k141_1078306	5_14_2_1.68	67	65527	66444	-1	C	acol:K5I23_13210		acol:K5I23_13210 ()	FALSE	0.384	193	9.338e-51								Bacterial regulatory helix-turn-helix protein, lysR family [PF00126.30]; LysR substrate binding domain [PF03466.23]					0
CBAJDB_1507_k141_1078306_68	CBAJDB_1507	CBAJDB_1507__k141_1078306	5_14_2_1.68	68	66441	67409	-1	C	acol:K5I23_13215		acol:K5I23_13215 ()	FALSE	0.338	178	1.66e-45								Bacterial regulatory helix-turn-helix protein, lysR family [PF00126.30]					0
CBAJDB_1507_k141_1078306_69	CBAJDB_1507	CBAJDB_1507__k141_1078306	5_14_2_1.68	69	67502	68569	-1	A	acol:K5I23_13220	K04940	acol:K5I23_13220 (K04940) odh; opine dehydrogenase [EC:1.5.1.28]	TRUE	0.71	509	4.501e-159								NAD/NADP octopine/nopaline dehydrogenase, alpha-helical domain [PF02317.20]; NAD-dependent glycerol-3-phosphate dehydrogenase N-terminus [PF01210.26]; Ketopantoate reductase PanE/ApbA [PF02558.19]; Acetohydroxy acid isomeroreductase, NADPH-binding domain [PF07991.15]; UDP-glucose/GDP-mannose dehydrogenase family, NAD binding domain [PF03721.17]					0
CBAJDB_1507_k141_1078306_70	CBAJDB_1507	CBAJDB_1507__k141_1078306	5_14_2_1.68	70	68790	70271	-1	C	acol:K5I23_05280	K14445	acol:K5I23_05280 (K14445) SLC13A2_3_5; solute carrier family 13 (sodium-dependent dicarboxylate transporter), member 2/3/5	FALSE	0.393	319	3.433e-91													0
CBAJDB_1507_k141_1078306_71	CBAJDB_1507	CBAJDB_1507__k141_1078306	5_14_2_1.68	71	70600	71319	1	C	acol:K5I23_05250	K01799	acol:K5I23_05250 (K01799) nicE, maiA; maleate isomerase [EC:5.2.1.1]	FALSE	0.48	210	1.091e-57								Arylmalonate decarboxylase [PF17645.4]; Asp/Glu/Hydantoin racemase [PF01177.25]					0
CBAJDB_1507_k141_1078306_72	CBAJDB_1507	CBAJDB_1507__k141_1078306	5_14_2_1.68	72	71600	72322	1	C	acol:K5I23_05250	K01799	acol:K5I23_05250 (K01799) nicE, maiA; maleate isomerase [EC:5.2.1.1]	FALSE	0.468	203	2.365e-55								Arylmalonate decarboxylase [PF17645.4]					0
CBAJDB_1507_k141_1078306_73	CBAJDB_1507	CBAJDB_1507__k141_1078306	5_14_2_1.68	73	72371	73753	1	C	acol:K5I23_05260		acol:K5I23_05260 ()	FALSE	0.432	354	1.28e-103								MmgE/PrpD N-terminal domain [PF03972.17]; MmgE/PrpD C-terminal domain [PF19305.2]					0
CBAJDB_1507_k141_1078306_74	CBAJDB_1507	CBAJDB_1507__k141_1078306	5_14_2_1.68	74	73793	75268	1	A	acol:K5I23_05260		acol:K5I23_05260 ()	TRUE	0.593	550	1.009e-170								MmgE/PrpD N-terminal domain [PF03972.17]; MmgE/PrpD C-terminal domain [PF19305.2]					0
CBAJDB_1507_k141_1078306_75	CBAJDB_1507	CBAJDB_1507__k141_1078306	5_14_2_1.68	75	75338	76612	1	A	acol:K5I23_05265		acol:K5I23_05265 ()	TRUE	0.545	434	1.035e-131								Pyridine nucleotide-disulphide oxidoreductase [PF07992.17]					0
CBAJDB_1507_k141_1078306_76	CBAJDB_1507	CBAJDB_1507__k141_1078306	5_14_2_1.68	76	76605	78758	1	A	acol:K5I23_05270		acol:K5I23_05270 ()	TRUE	0.704	1008	0								Molybdopterin oxidoreductase [PF00384.25]; Molydopterin dinucleotide binding domain [PF01568.24]; Molybdopterin oxidoreductase Fe4S4 domain [PF04879.19]					0
CBAJDB_1507_k141_1078306_77	CBAJDB_1507	CBAJDB_1507__k141_1078306	5_14_2_1.68	77	78763	79287	1	C	acol:K5I23_05275	K07307	acol:K5I23_05275 (K07307) dmsB; anaerobic dimethyl sulfoxide reductase subunit B	FALSE	0.768	267	1.294e-78								4Fe-4S dicluster domain [PF13247.9]; 4Fe-4S dicluster domain [PF12838.10]; 4Fe-4S dicluster domain [PF13187.9]; 4Fe-4S dicluster domain [PF14697.9]; 4Fe-4S double cluster binding domain [PF13484.9]					0
CBAJDB_1507_k141_1078306_78	CBAJDB_1507	CBAJDB_1507__k141_1078306	5_14_2_1.68	78	79719	80708	1	C	sdyn:Mal52_49030		sdyn:Mal52_49030 ()	FALSE	0.281	134	2.066e-30								Ornithine cyclodeaminase/mu-crystallin family [PF02423.18]					0
CBAJDB_1507_k141_1078306_79	CBAJDB_1507	CBAJDB_1507__k141_1078306	5_14_2_1.68	79	80853	81422	1	C	qdo:H9Q78_13445		qdo:H9Q78_13445 ()	FALSE	0.52	168	3.05e-44													0
CBAJDB_1507_k141_1078306_80	CBAJDB_1507	CBAJDB_1507__k141_1078306	5_14_2_1.68	80	81419	81871	1	C	qdo:H9Q78_13450		qdo:H9Q78_13450 ()	FALSE	0.369	94	3.063e-19													0
CBAJDB_1507_k141_1078306_81	CBAJDB_1507	CBAJDB_1507__k141_1078306	5_14_2_1.68	81	81868	83025	1	C	awo:Awo_c08430	K03752	awo:Awo_c08430 (K03752) mobA; molybdenum cofactor guanylyltransferase [EC:2.7.7.77]	FALSE	0.376	117	3.104e-24								MobA-like NTP transferase domain [PF12804.10]					0
CBAJDB_1507_k141_1078306_82	CBAJDB_1507	CBAJDB_1507__k141_1078306	5_14_2_1.68	82	83274	84419	-1	E																				0
CBAJDB_1507_k141_1078306_83	CBAJDB_1507	CBAJDB_1507__k141_1078306	5_14_2_1.68	83	84846	85547	1	E																				0
CBAJDB_1507_k141_1078306_84	CBAJDB_1507	CBAJDB_1507__k141_1078306	5_14_2_1.68	84	85544	87841	1	E																				0
CBAJDB_1507_k141_1078306_85	CBAJDB_1507	CBAJDB_1507__k141_1078306	5_14_2_1.68	85	88420	89535	1	A	bprs:CK3_12130		bprs:CK3_12130 ()	TRUE	0.635	464	2.51e-143													0
CBAJDB_1507_k141_1078306_86	CBAJDB_1507	CBAJDB_1507__k141_1078306	5_14_2_1.68	86	89601	90662	-1	C	cfem:HCR03_12230		cfem:HCR03_12230 ()	FALSE	0.281	131	4.27e-29								EpsG family [PF14897.9]					0
CBAJDB_1507_k141_1078306_87	CBAJDB_1507	CBAJDB_1507__k141_1078306	5_14_2_1.68	87	90899	91474	-1	E																				0
CBAJDB_1507_k141_1078306_88	CBAJDB_1507	CBAJDB_1507__k141_1078306	5_14_2_1.68	88	91735	92250	-1	C	elm:ELI_0423		elm:ELI_0423 ()	FALSE	0.354	101	3.227e-21													0
CBAJDB_1507_k141_1078306_89	CBAJDB_1507	CBAJDB_1507__k141_1078306	5_14_2_1.68	89	92614	93642	-1	C	blab:EYS05_12755	K02529	blab:EYS05_12755 (K02529) lacI, galR; LacI family transcriptional regulator	FALSE	0.433	265	5.364e-75								Periplasmic binding protein domain [PF13407.9]; Bacterial regulatory proteins, lacI family [PF00356.24]; Periplasmic binding proteins and sugar binding domain of LacI family [PF00532.24]					0
CBAJDB_1507_k141_1078306_90	CBAJDB_1507	CBAJDB_1507__k141_1078306	5_14_2_1.68	90	94030	94854	1	C	cbn:CbC4_1945	K03307	cbn:CbC4_1945 (K03307) TC.SSS; solute:Na+ symporter, SSS family	FALSE	0.562	288	4.384e-84								Sodium:solute symporter family [PF00474.20]					0
CBAJDB_1507_k141_1078306_91	CBAJDB_1507	CBAJDB_1507__k141_1078306	5_14_2_1.68	91	94888	95691	1	C	cbn:CbC4_1945	K03307	cbn:CbC4_1945 (K03307) TC.SSS; solute:Na+ symporter, SSS family	FALSE	0.465	228	2.459e-63								Sodium:solute symporter family [PF00474.20]					0
CBAJDB_1507_k141_1078306_92	CBAJDB_1507	CBAJDB_1507__k141_1078306	5_14_2_1.68	92	96043	96318	1	C	arf:AR1Y2_1057	K00010	arf:AR1Y2_1057 (K00010) iolG; myo-inositol 2-dehydrogenase / D-chiro-inositol 1-dehydrogenase [EC:1.1.1.18 1.1.1.369]	FALSE	0.636	78	1.125e-14								Oxidoreductase family, NAD-binding Rossmann fold [PF01408.25]					0
CBAJDB_1507_k141_1078306_93	CBAJDB_1507	CBAJDB_1507__k141_1078306	5_14_2_1.68	93	96697	98034	-1	C	ctae:BGI42_10280		ctae:BGI42_10280 ()	FALSE	0.336	239	1.581e-64								MatE [PF01554.21]					0
CBAJDB_1507_k141_1078306_94	CBAJDB_1507	CBAJDB_1507__k141_1078306	5_14_2_1.68	94	98027	99067	-1	A	ibu:IB211_02438		ibu:IB211_02438 ()	TRUE	0.729	484	9.012e-151								L-asparaginase II [PF06089.15]					0
CBAJDB_1507_k141_1078306_95	CBAJDB_1507	CBAJDB_1507__k141_1078306	5_14_2_1.68	95	99092	99892	-1	A	ibu:IB211_02437	K16203	ibu:IB211_02437 (K16203) dppA1; D-amino peptidase [EC:3.4.11.-]	TRUE	0.712	383	4.824e-117	MER0899138	M55	MER0899138 - D-aminopeptidase DppA () [M55.001]#M55#{peptidase unit: 1-270}~source R5D3J1~	TRUE	0.676	365	4.599e-113	D-aminopeptidase [PF04951.16]					0
CBAJDB_1507_k141_1078306_96	CBAJDB_1507	CBAJDB_1507__k141_1078306	5_14_2_1.68	96	100115	101731	1	A	ibu:IB211_02436c	K02035	ibu:IB211_02436c (K02035) ABC.PE.S; peptide/nickel transport system substrate-binding protein	TRUE	0.778	857	4.519e-276								Bacterial extracellular solute-binding proteins, family 5 Middle [PF00496.25]					0
CBAJDB_1507_k141_1078306_97	CBAJDB_1507	CBAJDB_1507__k141_1078306	5_14_2_1.68	97	101879	102811	1	A	ibu:IB211_02435c	K02033	ibu:IB211_02435c (K02033) ABC.PE.P; peptide/nickel transport system permease protein	TRUE	0.81	518	5.781e-163								Binding-prot-dependent transport system membrane comp, N-term [PF19300.2]					0
CBAJDB_1507_k141_1078306_98	CBAJDB_1507	CBAJDB_1507__k141_1078306	5_14_2_1.68	98	102818	103735	1	A	ibu:IB211_02434c	K02034	ibu:IB211_02434c (K02034) ABC.PE.P1; peptide/nickel transport system permease protein	TRUE	0.799	501	1.872e-157								N-terminal TM domain of oligopeptide transport permease C [PF12911.10]					0
CBAJDB_1507_k141_1078306_99	CBAJDB_1507	CBAJDB_1507__k141_1078306	5_14_2_1.68	99	103748	104734	1	A	ibu:IB211_02433c	K02031	ibu:IB211_02433c (K02031) ddpD; peptide/nickel transport system ATP-binding protein	TRUE	0.832	559	4.149e-177								ABC transporter [PF00005.30]; Oligopeptide/dipeptide transporter, C-terminal region [PF08352.15]					0
CBAJDB_1507_k141_1078306_100	CBAJDB_1507	CBAJDB_1507__k141_1078306	5_14_2_1.68	100	104731	105774	1	A	ibu:IB211_02432c		ibu:IB211_02432c ()	TRUE	0.819	559	9.874e-177								ABC transporter [PF00005.30]; Oligopeptide/dipeptide transporter, C-terminal region [PF08352.15]					0
CBAJDB_1507_k141_1078306_101	CBAJDB_1507	CBAJDB_1507__k141_1078306	5_14_2_1.68	101	105771	107243	1	A	ibu:IB211_02431c	K01255	ibu:IB211_02431c (K01255) CARP, pepA; leucyl aminopeptidase [EC:3.4.11.1]	TRUE	0.715	705	2.165e-224	MER0929690	M17	MER0929690 - family M17 non-peptidase homologues () [M17.UNW]#M17#{peptidase unit: 79-483}~source R5DBX5~	TRUE	0.752	619	1.17e-196	Cytosol aminopeptidase family, catalytic domain [PF00883.24]; Cytosol aminopeptidase family, N-terminal domain [PF02789.20]					0
CBAJDB_1507_k141_1078306_102	CBAJDB_1507	CBAJDB_1507__k141_1078306	5_14_2_1.68	102	107247	109253	1	A	ibu:IB211_02430c		ibu:IB211_02430c ()	TRUE	0.765	1030	0	MER0996076	S09B	MER0996076 - subfamily S9B unassigned peptidases () [S09.UPB]#S09B#{peptidase unit: 425-602}~source R5D3L8~	TRUE	0.958	361	4.89e-105	Prolyl oligopeptidase family [PF00326.24]; Acetyl xylan esterase (AXE1) [PF05448.15]; Dienelactone hydrolase family [PF01738.21]; Esterase PHB depolymerase [PF10503.12]					0
CBAJDB_1507_k141_1078306_103	CBAJDB_1507	CBAJDB_1507__k141_1078306	5_14_2_1.68	103	109240	110409	1	A	ibu:IB211_02429c	K14155	ibu:IB211_02429c (K14155) patB, malY; cysteine-S-conjugate beta-lyase [EC:4.4.1.13]	TRUE	0.726	571	7.083e-180								Aminotransferase class I and II [PF00155.24]					0
CBAJDB_1507_k141_1078306_104	CBAJDB_1507	CBAJDB_1507__k141_1078306	5_14_2_1.68	104	110511	111200	-1	C	ibu:IB211_02279		ibu:IB211_02279 ()	FALSE	0.686	282	9.699e-83								YheO-like PAS domain [PF08348.14]; HTH domain [PF13309.9]					0
CBAJDB_1507_k141_1078306_105	CBAJDB_1507	CBAJDB_1507__k141_1078306	5_14_2_1.68	105	111477	112658	1	A	ibu:IB211_02278c	K14155	ibu:IB211_02278c (K14155) patB, malY; cysteine-S-conjugate beta-lyase [EC:4.4.1.13]	TRUE	0.71	556	1.322e-174								Aminotransferase class I and II [PF00155.24]					0
CBAJDB_1507_k141_1078306_106	CBAJDB_1507	CBAJDB_1507__k141_1078306	5_14_2_1.68	106	113084	114751	-1	A	capr:EQM14_04360	K00986	capr:EQM14_04360 (K00986) ltrA; RNA-directed DNA polymerase [EC:2.7.7.49]	TRUE	0.655	719	4.499e-228								Reverse transcriptase (RNA-dependent DNA polymerase) [PF00078.30]					0
CBAJDB_1507_k141_1078306_107	CBAJDB_1507	CBAJDB_1507__k141_1078306	5_14_2_1.68	107	115097	117124	1	C	ccaa:KQH81_06475		ccaa:KQH81_06475 ()	FALSE	0.241	207	1.156e-51								Helix-turn-helix domain [PF12833.10]; Glycosyl hydrolases family 39 [PF01229.20]					0
CBAJDB_1507_k141_1078306_108	CBAJDB_1507	CBAJDB_1507__k141_1078306	5_14_2_1.68	108	117385	117498	1	E																				0
CBAJDB_1507_k141_1078306_109	CBAJDB_1507	CBAJDB_1507__k141_1078306	5_14_2_1.68	109	117519	118871	1	A	fpla:A4U99_15280	K03294	fpla:A4U99_15280 (K03294) TC.APA; basic amino acid/polyamine antiporter, APA family	TRUE	0.731	665	2.32e-211								Amino acid permease [PF13520.9]; Amino acid permease [PF00324.24]					0
CBAJDB_1507_k141_1078306_110	CBAJDB_1507	CBAJDB_1507__k141_1078306	5_14_2_1.68	110	118929	120932	1	A	fpla:A4U99_15275		fpla:A4U99_15275 ()	TRUE	0.797	1089	0								NADH:flavin oxidoreductase / NADH oxidase family [PF00724.23]; Pyridine nucleotide-disulphide oxidoreductase [PF07992.17]; Flavin-binding monooxygenase-like [PF00743.22]; FAD binding domain [PF00890.27]; FAD dependent oxidoreductase [PF12831.10]; FAD binding domain [PF01494.22]; Pyridine nucleotide-disulphide oxidoreductase [PF00070.30]; HI0933-like protein [PF03486.17]; Glucose inhibited division protein A [PF01134.25]					0
CBAJDB_1507_k141_1078306_111	CBAJDB_1507	CBAJDB_1507__k141_1078306	5_14_2_1.68	111	121400	122020	-1	C	elim:B2M23_02805	K01783	elim:B2M23_02805 (K01783) rpe, RPE; ribulose-phosphate 3-epimerase [EC:5.1.3.1]	FALSE	0.616	249	7.972e-72								Ribulose-phosphate 3 epimerase family [PF00834.22]					0
CBAJDB_1507_k141_1078306_112	CBAJDB_1507	CBAJDB_1507__k141_1078306	5_14_2_1.68	112	122080	123810	-1	A	pbt:ING2E5B_1727	K00382	pbt:ING2E5B_1727 (K00382) DLD, lpd, pdhD; dihydrolipoamide dehydrogenase [EC:1.8.1.4]	TRUE	0.458	473	1.424e-142								Pyridine nucleotide-disulphide oxidoreductase [PF07992.17]; Pyridine nucleotide-disulphide oxidoreductase, dimerisation domain [PF02852.25]; Biotin-requiring enzyme [PF00364.25]; Pyridine nucleotide-disulphide oxidoreductase [PF00070.30]; HI0933-like protein [PF03486.17]; FAD binding domain [PF00890.27]; FAD dependent oxidoreductase [PF12831.10]					0
CBAJDB_1507_k141_1078306_113	CBAJDB_1507	CBAJDB_1507__k141_1078306	5_14_2_1.68	113	123827	125134	-1	C	gfe:Gferi_17220	K00627	gfe:Gferi_17220 (K00627) DLAT, aceF, pdhC; pyruvate dehydrogenase E2 component (dihydrolipoamide acetyltransferase) [EC:2.3.1.12]	FALSE	0.435	342	5.912e-100								2-oxoacid dehydrogenases acyltransferase (catalytic domain) [PF00198.26]; Biotin-requiring enzyme [PF00364.25]; e3 binding domain [PF02817.20]					0
CBAJDB_1507_k141_1078306_114	CBAJDB_1507	CBAJDB_1507__k141_1078306	5_14_2_1.68	114	125153	126136	-1	A	whj:H9Q79_05325	K21417	whj:H9Q79_05325 (K21417) acoB; acetoin:2,6-dichlorophenolindophenol oxidoreductase subunit beta [EC:1.1.1.-]	TRUE	0.699	455	5.063e-141								Transketolase, pyrimidine binding domain [PF02779.27]; Transketolase, C-terminal domain [PF02780.23]					0
CBAJDB_1507_k141_1078306_115	CBAJDB_1507	CBAJDB_1507__k141_1078306	5_14_2_1.68	115	126149	127132	-1	A	whj:H9Q79_05330	K21416	whj:H9Q79_05330 (K21416) acoA; acetoin:2,6-dichlorophenolindophenol oxidoreductase subunit alpha [EC:1.1.1.-]	TRUE	0.603	372	4.684e-112								Dehydrogenase E1 component [PF00676.23]; Transketolase, thiamine diphosphate binding domain [PF00456.24]					0
CBAJDB_1507_k141_1078306_116	CBAJDB_1507	CBAJDB_1507__k141_1078306	5_14_2_1.68	116	127351	128328	1	C	has:Halsa_2294		has:Halsa_2294 ()	FALSE	0.404	221	4.565e-60								Putative sugar-binding domain [PF04198.16]					0
CBAJDB_1507_k141_1078306_117	CBAJDB_1507	CBAJDB_1507__k141_1078306	5_14_2_1.68	117	128403	129164	-1	C	ccom:I6K69_15690	K03436	ccom:I6K69_15690 (K03436) fruR2, fruR; DeoR family transcriptional regulator, fructose operon transcriptional repressor	FALSE	0.487	222	8.3e-62								DeoR C terminal sensor domain [PF00455.25]; DeoR-like helix-turn-helix domain [PF08220.15]					0
CBAJDB_1507_k141_1078306_118	CBAJDB_1507	CBAJDB_1507__k141_1078306	5_14_2_1.68	118	129429	130223	1	C	qdo:H9Q78_06135	K02510	qdo:H9Q78_06135 (K02510) hpaI, hpcH; 4-hydroxy-2-oxoheptanedioate aldolase [EC:4.1.2.52]	FALSE	0.562	277	1.399e-80								HpcH/HpaI aldolase/citrate lyase family [PF03328.17]; Pyruvate kinase, barrel domain [PF00224.24]					0
CBAJDB_1507_k141_1078306_119	CBAJDB_1507	CBAJDB_1507__k141_1078306	5_14_2_1.68	119	130245	131321	1	C	capr:EQM14_13690	K21395	capr:EQM14_13690 (K21395) yiaO; TRAP-type transport system periplasmic protein	FALSE	0.379	252	4.015e-70								Bacterial extracellular solute-binding protein, family 7 [PF03480.16]					0
CBAJDB_1507_k141_1078306_120	CBAJDB_1507	CBAJDB_1507__k141_1078306	5_14_2_1.68	120	131500	132000	1	C	cbol:CGC65_12615	K21394	cbol:CGC65_12615 (K21394) yiaM; TRAP-type transport system small permease protein	FALSE	0.455	70	7.519e-11								Tripartite ATP-independent periplasmic transporters, DctQ component [PF04290.15]					0
CBAJDB_1507_k141_1078306_121	CBAJDB_1507	CBAJDB_1507__k141_1078306	5_14_2_1.68	121	131997	133274	1	A	capr:EQM14_13685		capr:EQM14_13685 ()	TRUE	0.547	426	5.736e-129								Tripartite ATP-independent periplasmic transporter, DctM component [PF06808.15]					0
CBAJDB_1507_k141_1078306_122	CBAJDB_1507	CBAJDB_1507__k141_1078306	5_14_2_1.68	122	133361	134287	1	C	tmai:FVE67_00750	K00058	tmai:FVE67_00750 (K00058) serA, PHGDH; D-3-phosphoglycerate dehydrogenase / 2-oxoglutarate reductase [EC:1.1.1.95 1.1.1.399]	FALSE	0.433	190	6.729e-50								D-isomer specific 2-hydroxyacid dehydrogenase, NAD binding domain [PF02826.22]; D-isomer specific 2-hydroxyacid dehydrogenase, catalytic domain [PF00389.33]					0
CBAJDB_1507_k141_1078306_123	CBAJDB_1507	CBAJDB_1507__k141_1078306	5_14_2_1.68	123	134336	134812	1	C	ctet:BN906_00960		ctet:BN906_00960 ()	FALSE	0.545	165	1.39e-43								Haem degrading protein HbpS-like [PF03928.17]					0
CBAJDB_1507_k141_1078306_124	CBAJDB_1507	CBAJDB_1507__k141_1078306	5_14_2_1.68	124	134828	135739	1	C	patr:EV46_00070	K00852	patr:EV46_00070 (K00852) rbsK, RBKS; ribokinase [EC:2.7.1.15]	FALSE	0.433	226	2.546e-62								pfkB family carbohydrate kinase [PF00294.27]; Phosphomethylpyrimidine kinase [PF08543.15]					0
CBAJDB_1507_k141_1078306_125	CBAJDB_1507	CBAJDB_1507__k141_1078306	5_14_2_1.68	125	135754	136854	1	C	dfg:B0537_13645		dfg:B0537_13645 ()	FALSE	0.414	264	3.361e-74								Iron-containing alcohol dehydrogenase [PF00465.22]; Iron-containing alcohol dehydrogenase [PF13685.9]					0
CBAJDB_1507_k141_1078306_126	CBAJDB_1507	CBAJDB_1507__k141_1078306	5_14_2_1.68	126	136883	139288	1	A	csr:Cspa_c47390		csr:Cspa_c47390 ()	TRUE	0.528	788	3.278e-247								Pyruvate formate lyase-like [PF02901.18]; Glycine radical [PF01228.24]					0
CBAJDB_1507_k141_1078306_127	CBAJDB_1507	CBAJDB_1507__k141_1078306	5_14_2_1.68	127	139278	140207	1	C	drm:Dred_2966	K04069	drm:Dred_2966 (K04069) pflA, pflC, pflE; pyruvate formate lyase activating enzyme [EC:1.97.1.4]	FALSE	0.508	285	2.298e-82								4Fe-4S dicluster domain [PF13187.9]; 4Fe-4S dicluster domain [PF12838.10]; 4Fe-4S dicluster domain [PF14697.9]; Radical SAM superfamily [PF04055.24]; 4Fe-4S single cluster domain [PF13353.9]; 4Fe-4S dicluster domain [PF13247.9]; 4Fe-4S dicluster domain [PF13183.9]; 4Fe-4S double cluster binding domain [PF13484.9]					0
CBAJDB_1507_k141_1078306_128	CBAJDB_1507	CBAJDB_1507__k141_1078306	5_14_2_1.68	128	140767	141774	1	C	ssm:Spirs_1850	K02529	ssm:Spirs_1850 (K02529) lacI, galR; LacI family transcriptional regulator	FALSE	0.38	214	1.788e-57								Periplasmic binding proteins and sugar binding domain of LacI family [PF00532.24]; Periplasmic binding protein-like domain [PF13377.9]; Periplasmic binding protein domain [PF13407.9]; Bacterial regulatory proteins, lacI family [PF00356.24]					0
CBAJDB_1507_k141_1078306_129	CBAJDB_1507	CBAJDB_1507__k141_1078306	5_14_2_1.68	129	141800	143152	1	A	paih:ASL14_06620		paih:ASL14_06620 ()	TRUE	0.456	379	1.303e-112								C4-dicarboxylate anaerobic carrier [PF03606.18]					0
CBAJDB_1507_k141_1101366_1	CBAJDB_1507	CBAJDB_1507__k141_1101366	5_14_2_1.68	1	542	928	1	C	vcop:MM50RIKEN_13690	K07171	vcop:MM50RIKEN_13690 (K07171) mazF, ndoA, chpA; mRNA interferase MazF [EC:3.1.-.-]	FALSE	0.79	196	3.835e-55								PemK-like, MazF-like toxin of type II toxin-antitoxin system [PF02452.20]					0
CBAJDB_1507_k141_1101366_2	CBAJDB_1507	CBAJDB_1507__k141_1101366	5_14_2_1.68	2	1129	1914	1	A	bpro:PMF13cell1_05555	K03337	bpro:PMF13cell1_05555 (K03337) iolB; 5-deoxy-glucuronate isomerase [EC:5.3.1.30]	TRUE	0.865	470	1.596e-147								KduI/IolB family [PF04962.15]					0
CBAJDB_1507_k141_1101366_3	CBAJDB_1507	CBAJDB_1507__k141_1101366	5_14_2_1.68	3	1943	2104	1	E																				0
CBAJDB_1507_k141_1101366_4	CBAJDB_1507	CBAJDB_1507__k141_1101366	5_14_2_1.68	4	2117	2629	1	C	vcop:MM50RIKEN_02470		vcop:MM50RIKEN_02470 ()	FALSE	0.78	273	6.904e-81								Nitroreductase family [PF00881.27]; Putative TM nitroreductase [PF14512.9]					0
CBAJDB_1507_k141_1101366_5	CBAJDB_1507	CBAJDB_1507__k141_1101366	5_14_2_1.68	5	2677	2808	1	C	obj:EIO64_02860	K18120	obj:EIO64_02860 (K18120) 4hbD, abfH; 4-hydroxybutyrate dehydrogenase [EC:1.1.1.61]	FALSE	0.984	69	1.617e-12													0
CBAJDB_1507_k141_1101366_6	CBAJDB_1507	CBAJDB_1507__k141_1101366	5_14_2_1.68	6	3364	3654	-1	C	fpla:A4U99_12815		fpla:A4U99_12815 ()	FALSE	0.867	175	2.143e-48													0
CBAJDB_1507_k141_1101366_7	CBAJDB_1507	CBAJDB_1507__k141_1101366	5_14_2_1.68	7	3651	3980	-1	C	fpla:A4U99_12815		fpla:A4U99_12815 ()	FALSE	0.816	179	2.333e-49								NADPH-dependent FMN reductase [PF03358.18]; Flavodoxin-like fold [PF02525.20]					0
CBAJDB_1507_k141_1101366_8	CBAJDB_1507	CBAJDB_1507__k141_1101366	5_14_2_1.68	8	4013	4549	-1	C	wcp:H9Q76_12870		wcp:H9Q76_12870 ()	FALSE	0.883	325	5.989e-99								Rubrerythrin [PF02915.20]					0
CBAJDB_1507_k141_1101366_9	CBAJDB_1507	CBAJDB_1507__k141_1101366	5_14_2_1.68	9	4878	6044	-1	A	obj:EIO64_11945	K00058	obj:EIO64_11945 (K00058) serA, PHGDH; D-3-phosphoglycerate dehydrogenase / 2-oxoglutarate reductase [EC:1.1.1.95 1.1.1.399]	TRUE	0.823	659	2.991e-210								D-isomer specific 2-hydroxyacid dehydrogenase, NAD binding domain [PF02826.22]; D-isomer specific 2-hydroxyacid dehydrogenase, catalytic domain [PF00389.33]					0
CBAJDB_1507_k141_1101366_10	CBAJDB_1507	CBAJDB_1507__k141_1101366	5_14_2_1.68	10	6396	8219	1	A	pfaa:MM59RIKEN_21040	K06207	pfaa:MM59RIKEN_21040 (K06207) typA, bipA; GTP-binding protein	TRUE	0.917	1165	0								Elongation factor Tu GTP binding domain [PF00009.30]; Elongation factor G C-terminus [PF00679.27]; Elongation factor Tu domain 2 [PF03144.28]					0
CBAJDB_1507_k141_1101366_11	CBAJDB_1507	CBAJDB_1507__k141_1101366	5_14_2_1.68	11	8318	9265	-1	C	rim:ROI_22210		rim:ROI_22210 ()	FALSE	0.427	233	2.679e-64								Methyl-accepting chemotaxis protein (MCP) signalling domain [PF00015.24]					0
CBAJDB_1507_k141_1101366_12	CBAJDB_1507	CBAJDB_1507__k141_1101366	5_14_2_1.68	12	9278	10333	-1	A	rho:RHOM_14090		rho:RHOM_14090 ()	TRUE	0.661	462	9.493e-143								FIST N domain [PF08495.13]; FIST C domain [PF10442.12]					0
CBAJDB_1507_k141_1101366_13	CBAJDB_1507	CBAJDB_1507__k141_1101366	5_14_2_1.68	13	10587	11573	1	C	pfaa:MM59RIKEN_21070		pfaa:MM59RIKEN_21070 ()	FALSE	0.422	238	5.464e-66													0
CBAJDB_1507_k141_1101366_14	CBAJDB_1507	CBAJDB_1507__k141_1101366	5_14_2_1.68	14	11612	11788	1	E																				0
CBAJDB_1507_k141_1101366_15	CBAJDB_1507	CBAJDB_1507__k141_1101366	5_14_2_1.68	15	12047	12985	1	A	obj:EIO64_13285	K01885	obj:EIO64_13285 (K01885) EARS, gltX; glutamyl-tRNA synthetase [EC:6.1.1.17]	TRUE	0.792	509	4.729e-160								tRNA synthetases class I (E and Q), catalytic domain [PF00749.24]					0
CBAJDB_1507_k141_1101366_16	CBAJDB_1507	CBAJDB_1507__k141_1101366	5_14_2_1.68	16	13076	14533	1	A	pfaa:MM59RIKEN_04380	K03499	pfaa:MM59RIKEN_04380 (K03499) trkA, ktrA, ktrC; trk/ktr system potassium uptake protein	TRUE	0.766	707	3.599e-225								TrkA-N domain [PF02254.21]; TrkA-C domain [PF02080.24]					0
CBAJDB_1507_k141_1101366_17	CBAJDB_1507	CBAJDB_1507__k141_1101366	5_14_2_1.68	17	14544	16013	1	A	pfaa:MM59RIKEN_04370	K03498	pfaa:MM59RIKEN_04370 (K03498) trkH, trkG, ktrB, ktrD; trk/ktr system potassium uptake protein	TRUE	0.737	717	2.259e-228								Cation transport protein [PF02386.19]					0
CBAJDB_1507_k141_1101366_18	CBAJDB_1507	CBAJDB_1507__k141_1101366	5_14_2_1.68	18	16086	17096	-1	A	pfaa:MM59RIKEN_04360	K00850	pfaa:MM59RIKEN_04360 (K00850) pfkA, PFK; 6-phosphofructokinase 1 [EC:2.7.1.11]	TRUE	0.788	537	5.135e-169								Phosphofructokinase [PF00365.23]					0
CBAJDB_1507_k141_1101366_19	CBAJDB_1507	CBAJDB_1507__k141_1101366	5_14_2_1.68	19	17395	18012	1	C	obj:EIO64_00185		obj:EIO64_00185 ()	FALSE	0.714	297	2.089e-88								Sulfurtransferase TusA [PF01206.20]; DsrE/DsrF-like family [PF02635.18]					0
CBAJDB_1507_k141_1101366_20	CBAJDB_1507	CBAJDB_1507__k141_1101366	5_14_2_1.68	20	18009	19154	1	A	obj:EIO64_00180		obj:EIO64_00180 ()	TRUE	0.75	578	1.714e-182								Aminotransferase class-V [PF00266.22]; Cys/Met metabolism PLP-dependent enzyme [PF01053.23]; DegT/DnrJ/EryC1/StrS aminotransferase family [PF01041.20]; Pyridoxal-dependent decarboxylase conserved domain [PF00282.22]; Beta-eliminating lyase [PF01212.24]; Serine hydroxymethyltransferase [PF00464.22]; L-seryl-tRNA selenium transferase [PF03841.16]					0
CBAJDB_1507_k141_1101366_21	CBAJDB_1507	CBAJDB_1507__k141_1101366	5_14_2_1.68	21	19151	19387	1	C	obj:EIO64_00175		obj:EIO64_00175 ()	FALSE	0.767	124	3.481e-31								Putative Se/S carrier protein-like [PF11823.11]					0
CBAJDB_1507_k141_1101366_22	CBAJDB_1507	CBAJDB_1507__k141_1101366	5_14_2_1.68	22	19401	19574	1	C	obj:EIO64_18250		obj:EIO64_18250 ()	FALSE	0.714	85	9.994e-18								Domain of unknown function (DUF6472) [PF20076.2]					0
CBAJDB_1507_k141_1101366_23	CBAJDB_1507	CBAJDB_1507__k141_1101366	5_14_2_1.68	23	19694	20212	1	C	obj:EIO64_14830		obj:EIO64_14830 ()	FALSE	0.704	245	2.954e-71								NUDIX domain [PF00293.31]					0
CBAJDB_1507_k141_1101366_24	CBAJDB_1507	CBAJDB_1507__k141_1101366	5_14_2_1.68	24	20490	21125	-1	C	obj:EIO64_14845	K03111	obj:EIO64_14845 (K03111) ssb; single-strand DNA-binding protein	FALSE	0.752	304	5.014e-91								Single-strand binding protein family [PF00436.28]					0
CBAJDB_1507_k141_1101366_25	CBAJDB_1507	CBAJDB_1507__k141_1101366	5_14_2_1.68	25	21351	23453	-1	A	ova:OBV_45730	K07003,K07003	ova:OBV_45730 (K07003) K07003; uncharacterized protein	TRUE	0.718	991	2.134e-304								MMPL family [PF03176.18]					0
CBAJDB_1507_k141_1101366_26	CBAJDB_1507	CBAJDB_1507__k141_1101366	5_14_2_1.68	26	23473	26013	-1	A	ova:OBV_45720		ova:OBV_45720 ()	TRUE	0.399	569	2.25e-171													0
CBAJDB_1507_k141_1101366_27	CBAJDB_1507	CBAJDB_1507__k141_1101366	5_14_2_1.68	27	26279	26842	1	C	ova:OBV_12700		ova:OBV_12700 ()	FALSE	0.626	213	7.158e-60								Bacterial regulatory proteins, tetR family [PF00440.26]; Transcriptional regulator C-terminal region [PF14278.9]					0
CBAJDB_1507_k141_1101366_28	CBAJDB_1507	CBAJDB_1507__k141_1101366	5_14_2_1.68	28	27119	28111	-1	C	caml:H6X83_02190	K02529	caml:H6X83_02190 (K02529) lacI, galR; LacI family transcriptional regulator	FALSE	0.518	321	2.124e-94								Periplasmic binding proteins and sugar binding domain of LacI family [PF00532.24]; Periplasmic binding protein-like domain [PF13377.9]; Bacterial regulatory proteins, lacI family [PF00356.24]					0
CBAJDB_1507_k141_1101366_29	CBAJDB_1507	CBAJDB_1507__k141_1101366	5_14_2_1.68	29	28323	29048	1	A	phar:NCTC13077_00298	K23060	phar:NCTC13077_00298 (K23060) artR, artM; arginine/lysine/histidine transport system ATP-binding protein [EC:7.4.2.1]	TRUE	0.718	349	6.666e-106								ABC transporter [PF00005.30]; RecF/RecN/SMC N terminal domain [PF02463.22]					0
CBAJDB_1507_k141_1101366_30	CBAJDB_1507	CBAJDB_1507__k141_1101366	5_14_2_1.68	30	29076	29816	1	C	fpla:A4U99_15745		fpla:A4U99_15745 ()	FALSE	0.573	276	1.668e-80													0
CBAJDB_1507_k141_1101366_31	CBAJDB_1507	CBAJDB_1507__k141_1101366	5_14_2_1.68	31	29822	30655	1	C	fpla:A4U99_15740	K10709	fpla:A4U99_15740 (K10709) frlC; fructoselysine 3-epimerase [EC:5.1.3.41]	FALSE	0.317	127	1.245e-28								Xylose isomerase-like TIM barrel [PF01261.27]					0
CBAJDB_1507_k141_1101366_32	CBAJDB_1507	CBAJDB_1507__k141_1101366	5_14_2_1.68	32	30657	31490	1	C	ibu:IB211_00306	K10709	ibu:IB211_00306 (K10709) frlC; fructoselysine 3-epimerase [EC:5.1.3.41]	FALSE	0.623	337	4.173e-101								Xylose isomerase-like TIM barrel [PF01261.27]					0
CBAJDB_1507_k141_1101366_33	CBAJDB_1507	CBAJDB_1507__k141_1101366	5_14_2_1.68	33	31537	32424	1	C	ibu:IB211_00307	K02424	ibu:IB211_00307 (K02424) fliY, tcyA; L-cystine transport system substrate-binding protein	FALSE	0.419	218	1.345e-59								Bacterial extracellular solute-binding proteins, family 3 [PF00497.23]					0
CBAJDB_1507_k141_1101366_34	CBAJDB_1507	CBAJDB_1507__k141_1101366	5_14_2_1.68	34	32492	33175	1	C	bacq:DOE78_03095	K10009	bacq:DOE78_03095 (K10009) tcyB, yecS; L-cystine transport system permease protein	FALSE	0.599	264	1.268e-76								Binding-protein-dependent transport system inner membrane component [PF00528.25]					0
CBAJDB_1507_k141_1101366_35	CBAJDB_1507	CBAJDB_1507__k141_1101366	5_14_2_1.68	35	33193	34455	1	A	lacy:A4V08_23550		lacy:A4V08_23550 ()	TRUE	0.522	413	7.834e-125								Lactate racemase N-terminal domain [PF09861.12]; Domain of unknown function (DUF362) [PF04015.15]					0
CBAJDB_1507_k141_1101366_36	CBAJDB_1507	CBAJDB_1507__k141_1101366	5_14_2_1.68	36	35761	36474	1	A	obj:EIO64_00095		obj:EIO64_00095 ()	TRUE	0.848	395	7.366e-122								Sigma-70, region 4 [PF04545.19]					0
CBAJDB_1507_k141_1101366_37	CBAJDB_1507	CBAJDB_1507__k141_1101366	5_14_2_1.68	37	36556	38253	1	A	pfaa:MM59RIKEN_30770	K01886	pfaa:MM59RIKEN_30770 (K01886) QARS, glnS; glutaminyl-tRNA synthetase [EC:6.1.1.18]	TRUE	0.937	1109	0								tRNA synthetases class I (E and Q), catalytic domain [PF00749.24]; tRNA synthetases class I (E and Q), anti-codon binding domain [PF03950.21]					0
CBAJDB_1507_k141_1101366_38	CBAJDB_1507	CBAJDB_1507__k141_1101366	5_14_2_1.68	38	38645	39058	-1	C	pfaa:MM59RIKEN_30780	K02614	pfaa:MM59RIKEN_30780 (K02614) paaI; acyl-CoA thioesterase [EC:3.1.2.-]	FALSE	0.662	181	1.303e-49								Thioesterase superfamily [PF03061.25]; Domain of unknown function (DUF4442) [PF14539.9]					0
CBAJDB_1507_k141_1101366_39	CBAJDB_1507	CBAJDB_1507__k141_1101366	5_14_2_1.68	39	39279	39839	1	C	ssun:H9Q77_04405	K03088	ssun:H9Q77_04405 (K03088) rpoE; RNA polymerase sigma-70 factor, ECF subfamily	FALSE	0.606	222	9.146e-63								ECF sigma factor [PF07638.14]; Sigma-70, region 4 [PF08281.15]; Sigma-70, region 4 [PF04545.19]; Sigma-70 region 2 [PF04542.17]					0
CBAJDB_1507_k141_1101366_40	CBAJDB_1507	CBAJDB_1507__k141_1101366	5_14_2_1.68	40	39836	40882	1	C	ncd:ACONDI_00591		ncd:ACONDI_00591 ()	FALSE	0.338	74	1.522e-10													0
CBAJDB_1507_k141_1101366_41	CBAJDB_1507	CBAJDB_1507__k141_1101366	5_14_2_1.68	41	40925	42016	-1	C	obj:EIO64_13095		obj:EIO64_13095 ()	FALSE	0.292	168	2.445e-41													0
CBAJDB_1507_k141_1101366_42	CBAJDB_1507	CBAJDB_1507__k141_1101366	5_14_2_1.68	42	42016	42477	-1	C	obj:EIO64_13100		obj:EIO64_13100 ()	FALSE	0.672	203	7.808e-57								ECF sigma factor [PF07638.14]; Sigma-70 region 2 [PF04542.17]; Sigma-70, region 4 [PF08281.15]; Sigma-70, region 4 [PF04545.19]; Putative helix-turn-helix protein, YlxM / p13 like [PF04297.17]					0
CBAJDB_1507_k141_1101366_43	CBAJDB_1507	CBAJDB_1507__k141_1101366	5_14_2_1.68	43	42661	44058	1	A	cmah:C1I91_24200		cmah:C1I91_24200 ()	TRUE	0.47	383	1.388e-113								MatE [PF01554.21]					0
CBAJDB_1507_k141_1101366_44	CBAJDB_1507	CBAJDB_1507__k141_1101366	5_14_2_1.68	44	44562	45347	1	C	ova:OBV_10200	K08600	ova:OBV_10200 (K08600) srtB; sortase B [EC:3.4.22.71]	FALSE	0.423	199	1.243e-53	MER0277648	C60B	MER0277648 - sortase B (Oscillibacter valericigenes) [C60.002]#C60B#{peptidase unit: 38-287}~source YP_004880724~	FALSE	0.425	188	5.342e-52	Sortase domain [PF04203.16]					0
CBAJDB_1507_k141_1101366_45	CBAJDB_1507	CBAJDB_1507__k141_1101366	5_14_2_1.68	45	45401	46477	-1	A	fpla:A4U99_11755		fpla:A4U99_11755 ()	TRUE	0.865	644	8.696e-206								Glycosyl transferase family 2 [PF00535.29]; Glycosyltransferase like family 2 [PF13641.9]; Glycosyl transferase family 2 [PF13704.9]	GT2_Glycos_transf_2	GT2 cellulose synthase (EC 2.4.1.12); chitin synthase (EC 2.4.1.16); dolichyl-phosphate beta-D-mannosyltransferase (EC 2.4.1.83); dolichyl-phosphate beta-glucosyltransferase (EC 2.4.1.117); N-acetylglucosaminyltransferase (EC 2.4.1.-); N-acetylgalactosaminyltransferase (EC 2.4.1.-); hyaluronan synthase (EC 2.4.1.212); chitin oligosaccharide synthase (EC 2.4.1.-); beta-1,3-glucan synthase (EC 2.4.1.34); beta-1,4-mannan synthase (EC 2.4.1.-); beta-mannosylphosphodecaprenol-mannooligosaccharide alpha-1,6-mannosyltransferase (EC 2.4.1.199); UDP-Galf: rhamnopyranosyl-N-acetylglucosaminyl-PP-decaprenol beta-1,4/1,5-galactofuranosyltransferase (EC 2.4.1.287); UDP-Galf: galactofuranosyl-galactofuranosyl-rhamnosyl-N-acetylglucosaminyl-PP-decaprenol beta-1,5/1,6-galactofuranosyltransferase (EC 2.4.1.288); dTDP-L-Rha: N-acetylglucosaminyl-PP-decaprenol alpha-1,3-L-rhamnosyltransferase (EC 2.4.1.289); alternating beta-1,3/4-N-acetylmannan synthase (2.4.1.-); UDP-GlcA: N-acetylglucosaminyl-proteoglycan beta-1,4-glucuronosyltransferase (EC 2.4.1.225); [inverting] UDP-Glc: glycocin S-beta-glucosyltransferase (EC 2.4.1.-); [inverting] UDP-Glc: protein O-beta-glucosyltransferase (EC 2.4.1.-)		GT2_Glycos_transf_2.hmm	1
CBAJDB_1507_k141_1101366_46	CBAJDB_1507	CBAJDB_1507__k141_1101366	5_14_2_1.68	46	46566	47654	-1	C	fpla:A4U99_11585		fpla:A4U99_11585 ()	FALSE	0.439	291	1.232e-83								BclA C-terminal domain [PF18573.4]; Collagen triple helix repeat (20 copies) [PF01391.21]					0
CBAJDB_1507_k141_1101366_47	CBAJDB_1507	CBAJDB_1507__k141_1101366	5_14_2_1.68	47	47668	47943	-1	C	fpla:A4U99_11585		fpla:A4U99_11585 ()	FALSE	0.693	129	2.009e-32								BclA C-terminal domain [PF18573.4]					0
CBAJDB_1507_k141_1185521_1	CBAJDB_1507	CBAJDB_1507__k141_1185521	5_14_2_1.68	1	146	3670	-1	A	pfaa:MM59RIKEN_21570	K03737	pfaa:MM59RIKEN_21570 (K03737) por, nifJ; pyruvate-ferredoxin/flavodoxin oxidoreductase [EC:1.2.7.1 1.2.7.-]	TRUE	0.873	2122	0								Pyruvate flavodoxin/ferredoxin oxidoreductase, thiamine diP-bdg [PF01855.22]; Pyruvate ferredoxin/flavodoxin oxidoreductase [PF01558.21]; 4Fe-4S double cluster binding domain [PF13484.9]; Domain of unknown function [PF10371.12]; Pyruvate:ferredoxin oxidoreductase core domain II [PF17147.7]; 4Fe-4S dicluster domain [PF12838.10]; Thiamine pyrophosphate enzyme, C-terminal TPP binding domain [PF02775.24]; 4Fe-4S dicluster domain [PF14697.9]; 4Fe-4S dicluster domain [PF13183.9]					0
CBAJDB_1507_k141_1185521_2	CBAJDB_1507	CBAJDB_1507__k141_1185521	5_14_2_1.68	2	4054	5163	-1	A	fpla:A4U99_15530	K01271	fpla:A4U99_15530 (K01271) pepQ; Xaa-Pro dipeptidase [EC:3.4.13.9]	TRUE	0.677	490	4.157e-152	MER0484042	M24B	MER0484042 - subfamily M24B non-peptidase homologues (Flavonifractor plautii) [M24.UNB]#M24B#{peptidase unit: 136-365}~source ZP_09382275~	FALSE	0.689	313	3.576e-93	Metallopeptidase family M24 [PF00557.27]; Creatinase/Prolidase N-terminal domain [PF01321.21]					0
CBAJDB_1507_k141_1185521_3	CBAJDB_1507	CBAJDB_1507__k141_1185521	5_14_2_1.68	3	5247	6473	-1	A	mhw:ACT01_12115	K05782	mhw:ACT01_12115 (K05782) benE; benzoate membrane transport protein	TRUE	0.703	568	2.04e-178								Benzoate membrane transport protein [PF03594.16]					0
CBAJDB_1507_k141_1185521_4	CBAJDB_1507	CBAJDB_1507__k141_1185521	5_14_2_1.68	4	6532	8004	-1	A	fpla:A4U99_15540		fpla:A4U99_15540 ()	TRUE	0.88	895	5.241e-290													0
CBAJDB_1507_k141_1185521_5	CBAJDB_1507	CBAJDB_1507__k141_1185521	5_14_2_1.68	5	7997	8626	-1	C	pfaa:MM59RIKEN_21410		pfaa:MM59RIKEN_21410 ()	FALSE	0.806	338	1.052e-102								4Fe-4S dicluster domain [PF14697.9]; 4Fe-4S dicluster domain [PF12838.10]; 4Fe-4S dicluster domain [PF13187.9]; 4Fe-4S dicluster domain [PF13247.9]; 4Fe-4S dicluster domain [PF13183.9]					0
CBAJDB_1507_k141_1185521_6	CBAJDB_1507	CBAJDB_1507__k141_1185521	5_14_2_1.68	6	8759	9535	-1	A	mhw:ACT01_12130	K02554	mhw:ACT01_12130 (K02554) mhpD; 2-keto-4-pentenoate hydratase [EC:4.2.1.80]	TRUE	0.721	376	5.199e-115								Fumarylacetoacetate (FAA) hydrolase family [PF01557.21]					0
CBAJDB_1507_k141_1185521_7	CBAJDB_1507	CBAJDB_1507__k141_1185521	5_14_2_1.68	7	9571	10473	-1	A	fpla:A4U99_15565		fpla:A4U99_15565 ()	TRUE	0.689	419	5.773e-129								Probable molybdopterin binding domain [PF00994.27]					0
CBAJDB_1507_k141_1185521_8	CBAJDB_1507	CBAJDB_1507__k141_1185521	5_14_2_1.68	8	10464	11279	-1	C	fpla:A4U99_15570	K00767	fpla:A4U99_15570 (K00767) nadC, QPRT; nicotinate-nucleotide pyrophosphorylase (carboxylating) [EC:2.4.2.19]	FALSE	0.635	335	2.123e-100								Quinolinate phosphoribosyl transferase, C-terminal domain [PF01729.22]; Quinolinate phosphoribosyl transferase, N-terminal domain [PF02749.19]					0
CBAJDB_1507_k141_1185521_9	CBAJDB_1507	CBAJDB_1507__k141_1185521	5_14_2_1.68	9	11440	12210	-1	C	pfaa:MM59RIKEN_21370	K19333	pfaa:MM59RIKEN_21370 (K19333) kdgR; IclR family transcriptional regulator, KDG regulon repressor	FALSE	0.679	344	5.725e-104								Bacterial transcriptional regulator [PF01614.21]; IclR helix-turn-helix domain [PF09339.13]					0
CBAJDB_1507_k141_1185521_10	CBAJDB_1507	CBAJDB_1507__k141_1185521	5_14_2_1.68	10	12564	12863	-1	C	fpla:A4U99_11920		fpla:A4U99_11920 ()	FALSE	0.898	188	9.998e-53													0
CBAJDB_1507_k141_1185521_11	CBAJDB_1507	CBAJDB_1507__k141_1185521	5_14_2_1.68	11	12880	14226	-1	A	fpla:A4U99_11915		fpla:A4U99_11915 ()	TRUE	0.899	841	2.207e-272								Acyclic terpene utilisation family protein AtuA [PF07287.14]					0
CBAJDB_1507_k141_1185521_12	CBAJDB_1507	CBAJDB_1507__k141_1185521	5_14_2_1.68	12	14279	15652	-1	A	fpla:A4U99_11910	K03300	fpla:A4U99_11910 (K03300) TC.CITMHS; citrate-Mg2+:H+ or citrate-Ca2+:H+ symporter, CitMHS family	TRUE	0.737	688	3.753e-219													0
CBAJDB_1507_k141_1185521_13	CBAJDB_1507	CBAJDB_1507__k141_1185521	5_14_2_1.68	13	15983	17323	-1	A	fpla:A4U99_11905	K21405	fpla:A4U99_11905 (K21405) acoR; sigma-54 dependent transcriptional regulator, acetoin dehydrogenase operon transcriptional activator AcoR	TRUE	0.67	585	1.053e-183								Sigma-54 interaction domain [PF00158.29]; Sigma-54 interaction domain [PF14532.9]; PAS fold [PF00989.28]; PAS fold [PF08448.13]					0
CBAJDB_1507_k141_1185521_14	CBAJDB_1507	CBAJDB_1507__k141_1185521	5_14_2_1.68	14	17572	17787	1	C	pfaa:MM59RIKEN_00340		pfaa:MM59RIKEN_00340 ()	FALSE	0.656	90	3.235e-19								Helix-turn-helix domain [PF12844.10]; Helix-turn-helix [PF01381.25]; Helix-turn-helix domain [PF13560.9]; BetR domain [PF08667.13]					0
CBAJDB_1507_k141_1185521_15	CBAJDB_1507	CBAJDB_1507__k141_1185521	5_14_2_1.68	15	17784	20033	1	A	pfaa:MM59RIKEN_30730	K02238	pfaa:MM59RIKEN_30730 (K02238) comEC; competence protein ComEC	TRUE	0.584	841	1.637e-266								Competence protein [PF03772.19]; Metallo-beta-lactamase superfamily [PF00753.30]; Beta-lactamase superfamily domain [PF12706.10]					0
CBAJDB_1507_k141_1185521_16	CBAJDB_1507	CBAJDB_1507__k141_1185521	5_14_2_1.68	16	20036	21091	1	A	obj:EIO64_00565	K02340	obj:EIO64_00565 (K02340) holA; DNA polymerase III subunit delta [EC:2.7.7.7]	TRUE	0.804	581	4.87e-184								DNA polymerase III, delta subunit [PF06144.16]; Processivity clamp loader gamma complex DNA pol III C-term [PF14840.9]					0
CBAJDB_1507_k141_1185521_17	CBAJDB_1507	CBAJDB_1507__k141_1185521	5_14_2_1.68	17	21088	21693	1	C	obj:EIO64_00560	K05985	obj:EIO64_00560 (K05985) rnmV; ribonuclease M5 [EC:3.1.26.8]	FALSE	0.783	303	1.122e-90								Domain of unknown function (DUF4093) [PF13331.9]; Toprim domain [PF13662.9]					0
CBAJDB_1507_k141_1185521_18	CBAJDB_1507	CBAJDB_1507__k141_1185521	5_14_2_1.68	18	21891	22145	1	C	pfaa:MM59RIKEN_30760		pfaa:MM59RIKEN_30760 ()	FALSE	0.476	73	5.069e-13								Family of unknown function (DUF6514) [PF20124.2]					0
CBAJDB_1507_k141_1185521_19	CBAJDB_1507	CBAJDB_1507__k141_1185521	5_14_2_1.68	19	22469	22993	1	C	ibu:IB211_01240		ibu:IB211_01240 ()	FALSE	0.407	126	9.361e-30													0
CBAJDB_1507_k141_1185521_20	CBAJDB_1507	CBAJDB_1507__k141_1185521	5_14_2_1.68	20	23027	25681	1	A	obj:EIO64_00090	K01873	obj:EIO64_00090 (K01873) VARS, valS; valyl-tRNA synthetase [EC:6.1.1.9]	TRUE	0.9	1660	0								tRNA synthetases class I (I, L, M and V) [PF00133.25]; Anticodon-binding domain of tRNA ligase [PF08264.16]; tRNA synthetases class I (M) [PF09334.14]; Leucyl-tRNA synthetase, Domain 2 [PF13603.9]; Valyl tRNA synthetase tRNA binding arm [PF10458.12]; tRNA synthetases class I (K) [PF01921.21]					1
CBAJDB_1507_k141_1185521_21	CBAJDB_1507	CBAJDB_1507__k141_1185521	5_14_2_1.68	21	25800	26354	1	C	bpro:PMF13cell1_05477		bpro:PMF13cell1_05477 ()	FALSE	0.575	214	2.437e-60								Protein of unknown function (DUF3795) [PF12675.10]					0
CBAJDB_1507_k141_1185521_22	CBAJDB_1507	CBAJDB_1507__k141_1185521	5_14_2_1.68	22	26488	26793	1	C	pfaa:MM59RIKEN_33200	K06378	pfaa:MM59RIKEN_33200 (K06378) spoIIAA; stage II sporulation protein AA (anti-sigma F factor antagonist)	FALSE	0.791	166	3.938e-45								STAS domain [PF13466.9]; STAS domain [PF01740.24]					0
CBAJDB_1507_k141_1185521_23	CBAJDB_1507	CBAJDB_1507__k141_1185521	5_14_2_1.68	23	26808	27257	1	C	obj:EIO64_00055	K06379	obj:EIO64_00055 (K06379) spoIIAB; stage II sporulation protein AB (anti-sigma F factor) [EC:2.7.11.1]	FALSE	0.797	246	7.412e-72								Histidine kinase-like ATPase domain [PF13581.9]; Histidine kinase-, DNA gyrase B-, and HSP90-like ATPase [PF02518.29]					0
CBAJDB_1507_k141_1185521_24	CBAJDB_1507	CBAJDB_1507__k141_1185521	5_14_2_1.68	24	27254	27958	1	A	obj:EIO64_00050	K03091	obj:EIO64_00050 (K03091) sigH; RNA polymerase sporulation-specific sigma factor	TRUE	0.851	414	1.719e-128								Sigma-70, region 4 [PF04545.19]; Sigma-70, region 4 [PF08281.15]; Helix-turn-helix domain [PF12645.10]					0
CBAJDB_1507_k141_1185521_25	CBAJDB_1507	CBAJDB_1507__k141_1185521	5_14_2_1.68	25	27846	28703	-1	A	obj:EIO64_00045		obj:EIO64_00045 ()	TRUE	0.741	429	8.187e-133								Domain of unknown function (DUF4130 [PF13566.9]					0
CBAJDB_1507_k141_1185521_26	CBAJDB_1507	CBAJDB_1507__k141_1185521	5_14_2_1.68	26	28717	29982	-1	A	obj:EIO64_00040		obj:EIO64_00040 ()	TRUE	0.857	749	8.862e-241													0
CBAJDB_1507_k141_1185521_27	CBAJDB_1507	CBAJDB_1507__k141_1185521	5_14_2_1.68	27	29992	30096	-1	E																				0
CBAJDB_1507_k141_1185521_28	CBAJDB_1507	CBAJDB_1507__k141_1185521	5_14_2_1.68	28	30598	31149	1	C	pfaa:MM59RIKEN_12160	K16924	pfaa:MM59RIKEN_12160 (K16924) mtsT; energy-coupling factor transport system substrate-specific component	FALSE	0.539	184	8.039e-50								ECF-type riboflavin transporter, S component [PF07155.15]					0
CBAJDB_1507_k141_1185521_29	CBAJDB_1507	CBAJDB_1507__k141_1185521	5_14_2_1.68	29	31162	32436	1	A	fpra:CG447_11025	K11754	fpra:CG447_11025 (K11754) folC; dihydrofolate synthase / folylpolyglutamate synthase [EC:6.3.2.12 6.3.2.17]	TRUE	0.574	466	4.989e-143								Mur ligase middle domain [PF08245.15]; Mur ligase family, glutamate ligase domain [PF02875.24]					0
CBAJDB_1507_k141_1185521_30	CBAJDB_1507	CBAJDB_1507__k141_1185521	5_14_2_1.68	30	32490	33902	-1	A	ova:OBV_06150	K03310	ova:OBV_06150 (K03310) TC.AGCS; alanine or glycine:cation symporter, AGCS family	TRUE	0.541	479	1.455e-146								Sodium:alanine symporter family [PF01235.20]					0
CBAJDB_1507_k141_1185521_31	CBAJDB_1507	CBAJDB_1507__k141_1185521	5_14_2_1.68	31	34339	35031	-1	C	obj:EIO64_12930	K07507	obj:EIO64_12930 (K07507) mgtC; putative Mg2+ transporter-C (MgtC) family protein	FALSE	0.738	345	9.46e-105								MgtC family [PF02308.19]					0
CBAJDB_1507_k141_1185521_32	CBAJDB_1507	CBAJDB_1507__k141_1185521	5_14_2_1.68	32	35049	35774	-1	C	obj:EIO64_12925	K07507	obj:EIO64_12925 (K07507) mgtC; putative Mg2+ transporter-C (MgtC) family protein	FALSE	0.669	322	1.343e-96								MgtC family [PF02308.19]					0
CBAJDB_1507_k141_1185521_33	CBAJDB_1507	CBAJDB_1507__k141_1185521	5_14_2_1.68	33	36289	36591	1	C	ccom:I6K69_04050	K21600	ccom:I6K69_04050 (K21600) csoR, ricR; CsoR family transcriptional regulator, copper-sensing transcriptional repressor	FALSE	0.732	143	3.482e-37								Metal-sensitive transcriptional repressor [PF02583.20]					0
CBAJDB_1507_k141_1185521_34	CBAJDB_1507	CBAJDB_1507__k141_1185521	5_14_2_1.68	34	36639	39155	1	A	cso:CLS_32100	K01533	cso:CLS_32100 (K01533) copB; P-type Cu2+ transporter [EC:7.2.2.9]	TRUE	0.698	1221	0								E1-E2 ATPase [PF00122.23]; haloacid dehalogenase-like hydrolase [PF00702.29]; Heavy-metal-associated domain [PF00403.29]					0
CBAJDB_1507_k141_1185521_35	CBAJDB_1507	CBAJDB_1507__k141_1185521	5_14_2_1.68	35	39274	39873	1	C	obj:EIO64_17685		obj:EIO64_17685 ()	FALSE	0.553	205	6.559e-57													0
CBAJDB_1507_k141_1185521_36	CBAJDB_1507	CBAJDB_1507__k141_1185521	5_14_2_1.68	36	40236	40550	1	C	obj:EIO64_17690	K02107	obj:EIO64_17690 (K02107) ATPVG, ahaH, atpH; V/A-type H+/Na+-transporting ATPase subunit G/H	FALSE	0.497	98	2.668e-21								Vacuolar (H+)-ATPase G subunit [PF16999.8]					0
CBAJDB_1507_k141_1185521_37	CBAJDB_1507	CBAJDB_1507__k141_1185521	5_14_2_1.68	37	40552	42474	1	A	pfaa:MM59RIKEN_33620	K02123	pfaa:MM59RIKEN_33620 (K02123) ATPVI, ntpI, atpI; V/A-type H+/Na+-transporting ATPase subunit I	TRUE	0.721	853	1.297e-272								V-type ATPase 116kDa subunit family [PF01496.22]					0
CBAJDB_1507_k141_1185521_38	CBAJDB_1507	CBAJDB_1507__k141_1185521	5_14_2_1.68	38	42499	43029	1	C	pfaa:MM59RIKEN_33610	K02124	pfaa:MM59RIKEN_33610 (K02124) ATPVK, ntpK, atpK; V/A-type H+/Na+-transporting ATPase subunit K	FALSE	0.748	266	1.946e-78								ATP synthase subunit C [PF00137.24]					0
CBAJDB_1507_k141_1185521_39	CBAJDB_1507	CBAJDB_1507__k141_1185521	5_14_2_1.68	39	43036	43626	1	C	fpla:A4U99_01305	K02121	fpla:A4U99_01305 (K02121) ATPVE, ntpE, atpE; V/A-type H+/Na+-transporting ATPase subunit E	FALSE	0.668	261	2.918e-76								ATP synthase (E/31 kDa) subunit [PF01991.21]					0
CBAJDB_1507_k141_1185521_40	CBAJDB_1507	CBAJDB_1507__k141_1185521	5_14_2_1.68	40	43657	44655	1	A	fpla:A4U99_01310	K02119	fpla:A4U99_01310 (K02119) ATPVC, ntpC, atpC; V/A-type H+/Na+-transporting ATPase subunit C	TRUE	0.74	499	4.212e-156								ATP synthase (C/AC39) subunit [PF01992.19]					0
CBAJDB_1507_k141_1185521_41	CBAJDB_1507	CBAJDB_1507__k141_1185521	5_14_2_1.68	41	44648	44971	1	C	fpla:A4U99_01315	K02122	fpla:A4U99_01315 (K02122) ATPVF, ntpF, atpF; V/A-type H+/Na+-transporting ATPase subunit F	FALSE	0.805	173	2.431e-47								ATP synthase (F/14-kDa) subunit [PF01990.20]					0
CBAJDB_1507_k141_1185521_42	CBAJDB_1507	CBAJDB_1507__k141_1185521	5_14_2_1.68	42	45226	47004	1	A	fpla:A4U99_01320	K02117	fpla:A4U99_01320 (K02117) ATPVA, ntpA, atpA; V/A-type H+/Na+-transporting ATPase subunit A [EC:7.1.2.2 7.2.2.1]	TRUE	0.885	1089	0								ATP synthase alpha/beta family, nucleotide-binding domain [PF00006.28]; ATPsynthase alpha/beta subunit N-term extension [PF16886.8]; ATP synthase alpha/beta family, beta-barrel domain [PF02874.26]					0
CBAJDB_1507_k141_1185521_43	CBAJDB_1507	CBAJDB_1507__k141_1185521	5_14_2_1.68	43	47001	48386	1	A	ibu:IB211_03056	K02118	ibu:IB211_03056 (K02118) ATPVB, ntpB, atpB; V/A-type H+/Na+-transporting ATPase subunit B	TRUE	0.901	864	6.422e-280								ATP synthase alpha/beta family, nucleotide-binding domain [PF00006.28]					0
CBAJDB_1507_k141_1185521_44	CBAJDB_1507	CBAJDB_1507__k141_1185521	5_14_2_1.68	44	48400	49113	1	A	fpla:A4U99_01330	K02120	fpla:A4U99_01330 (K02120) ATPVD, ntpD, atpD; V/A-type H+/Na+-transporting ATPase subunit D	TRUE	0.796	389	1.142e-119								ATP synthase subunit D [PF01813.20]					0
CBAJDB_1507_k141_1185521_45	CBAJDB_1507	CBAJDB_1507__k141_1185521	5_14_2_1.68	45	49269	49442	-1	E																				0
CBAJDB_1507_k141_1185521_46	CBAJDB_1507	CBAJDB_1507__k141_1185521	5_14_2_1.68	46	49481	51151	-1	C	sor:SOR_0090		sor:SOR_0090 ()	FALSE	0.298	235	5.618e-62													0
CBAJDB_1507_k141_1185521_47	CBAJDB_1507	CBAJDB_1507__k141_1185521	5_14_2_1.68	47	51182	51994	-1	E																				0
CBAJDB_1507_k141_1185521_48	CBAJDB_1507	CBAJDB_1507__k141_1185521	5_14_2_1.68	48	52010	52702	-1	E																				0
CBAJDB_1507_k141_1185521_49	CBAJDB_1507	CBAJDB_1507__k141_1185521	5_14_2_1.68	49	52720	54099	-1	C	pbd:PBOR_28485		pbd:PBOR_28485 ()	FALSE	0.333	233	3.382e-62								SPFH domain-Band 7 family [PF13421.9]; Double zinc ribbon [PF12773.10]; zinc-ribbon domain [PF13248.9]; zinc-ribbon domain [PF13240.9]					0
CBAJDB_1507_k141_1185521_50	CBAJDB_1507	CBAJDB_1507__k141_1185521	5_14_2_1.68	50	54295	55161	-1	A	fpla:A4U99_00005	K07058,K07058	fpla:A4U99_00005 (K07058) K07058; membrane protein	TRUE	0.717	403	1.367e-123								Virulence factor BrkB [PF03631.18]					0
CBAJDB_1507_k141_1185521_51	CBAJDB_1507	CBAJDB_1507__k141_1185521	5_14_2_1.68	51	55299	55562	-1	C	fpla:A4U99_18190	K02968	fpla:A4U99_18190 (K02968) RP-S20, rpsT; small subunit ribosomal protein S20	FALSE	0.782	141	6.603e-37								Ribosomal protein S20 [PF01649.21]					0
CBAJDB_1507_k141_1185521_52	CBAJDB_1507	CBAJDB_1507__k141_1185521	5_14_2_1.68	52	55759	56661	1	A	fpla:A4U99_18185	K06012	fpla:A4U99_18185 (K06012) gpr; spore protease [EC:3.4.24.78]	TRUE	0.717	436	7.605e-135	MER0124953	A25	MER0124953 - gpr peptidase (Pseudoflavonifractor capillosus) [A25.001]#A25#{peptidase unit: 9-299}~source EDN01767~	TRUE	0.648	374	2.771e-115	Germination protease [PF03418.17]					0
CBAJDB_1507_k141_122684_1	CBAJDB_1507	CBAJDB_1507__k141_122684	5_14_2_1.68	1	154	426	-1	C	qdo:H9Q78_04850		qdo:H9Q78_04850 ()	FALSE	0.495	76	3.825e-14													0
CBAJDB_1507_k141_122684_2	CBAJDB_1507	CBAJDB_1507__k141_122684	5_14_2_1.68	2	423	1763	-1	A	lasa:L9O85_11560		lasa:L9O85_11560 ()	TRUE	0.94	389	8.327e-116								Relaxase/Mobilisation nuclease domain [PF03432.17]					0
CBAJDB_1507_k141_122684_3	CBAJDB_1507	CBAJDB_1507__k141_122684	5_14_2_1.68	3	1770	2159	-1	C	ruk:A4V00_05825		ruk:A4V00_05825 ()	FALSE	0.858	231	2.484e-67													0
CBAJDB_1507_k141_122684_4	CBAJDB_1507	CBAJDB_1507__k141_122684	5_14_2_1.68	4	2978	3835	-1	A	blau:DQQ01_01685	K06223	blau:DQQ01_01685 (K06223) dam; DNA adenine methylase [EC:2.1.1.72]	TRUE	0.759	440	1.657e-136								D12 class N6 adenine-specific DNA methyltransferase [PF02086.18]					0
CBAJDB_1507_k141_122684_5	CBAJDB_1507	CBAJDB_1507__k141_122684	5_14_2_1.68	5	4143	4985	1	C	blau:DQQ01_01695		blau:DQQ01_01695 ()	FALSE	0.541	289	3.009e-84													0
CBAJDB_1507_k141_122684_6	CBAJDB_1507	CBAJDB_1507__k141_122684	5_14_2_1.68	6	5115	5240	1	C	ral:Rumal_3270		ral:Rumal_3270 ()	FALSE	0.749	61	1.169e-09								MmeI, C-terminal domain [PF20467.1]					0
CBAJDB_1507_k141_122684_7	CBAJDB_1507	CBAJDB_1507__k141_122684	5_14_2_1.68	7	5240	5890	1	C	fpra:CG447_08705		fpra:CG447_08705 ()	FALSE	0.54	86	1.848e-15													0
CBAJDB_1507_k141_122684_8	CBAJDB_1507	CBAJDB_1507__k141_122684	5_14_2_1.68	8	6847	7212	-1	C	ruk:A4V00_05770		ruk:A4V00_05770 ()	FALSE	0.67	160	1.595e-42								Transposon-encoded protein TnpV [PF14198.9]					0
CBAJDB_1507_k141_122684_9	CBAJDB_1507	CBAJDB_1507__k141_122684	5_14_2_1.68	9	7382	9103	-1	A	bprs:CK3_23450	K06200	bprs:CK3_23450 (K06200) cstA; carbon starvation protein	TRUE	0.722	831	3.067e-266								Carbon starvation protein CstA [PF02554.17]; 5TM C-terminal transporter carbon starvation CstA [PF13722.9]					0
CBAJDB_1507_k141_122684_10	CBAJDB_1507	CBAJDB_1507__k141_122684	5_14_2_1.68	10	9113	9619	-1	C	ova:OBV_37970		ova:OBV_37970 ()	FALSE	0.64	210	3.836e-59													0
CBAJDB_1507_k141_122684_11	CBAJDB_1507	CBAJDB_1507__k141_122684	5_14_2_1.68	11	9612	9992	-1	E																				0
CBAJDB_1507_k141_122684_12	CBAJDB_1507	CBAJDB_1507__k141_122684	5_14_2_1.68	12	10307	10981	-1	A	pfaa:MM59RIKEN_17750		pfaa:MM59RIKEN_17750 ()	TRUE	0.783	359	1.593e-109								FCD domain [PF07729.15]; Bacterial regulatory proteins, gntR family [PF00392.24]					0
CBAJDB_1507_k141_122684_13	CBAJDB_1507	CBAJDB_1507__k141_122684	5_14_2_1.68	13	11149	11829	1	A	obj:EIO64_10850		obj:EIO64_10850 ()	TRUE	0.795	359	1.747e-109								CobQ/CobB/MinD/ParA nucleotide binding domain [PF01656.26]					0
CBAJDB_1507_k141_122684_14	CBAJDB_1507	CBAJDB_1507__k141_122684	5_14_2_1.68	14	11861	12073	1	C	obj:EIO64_10855	K00176	obj:EIO64_10855 (K00176) korD, oorD; 2-oxoglutarate ferredoxin oxidoreductase subunit delta [EC:1.2.7.3]	FALSE	0.819	121	5.567e-30								4Fe-4S dicluster domain [PF12838.10]; 4Fe-4S dicluster domain [PF14697.9]; 4Fe-4S dicluster domain [PF13187.9]; 4Fe-4S dicluster domain [PF13534.9]; 4Fe-4S dicluster domain [PF13183.9]; 4Fe-4S double cluster binding domain [PF13484.9]; 4Fe-4S binding domain [PF00037.30]; 4Fe-4S binding domain [PF12837.10]; 4Fe-4S dicluster domain [PF13746.9]; 4Fe-4S binding domain [PF12797.10]; 4Fe-4S single cluster domain [PF13459.9]; 4Fe-4S dicluster domain [PF13247.9]					0
CBAJDB_1507_k141_122684_15	CBAJDB_1507	CBAJDB_1507__k141_122684	5_14_2_1.68	15	12090	13160	1	A	ova:OBV_38010	K00174	ova:OBV_38010 (K00174) korA, oorA, oforA; 2-oxoglutarate/2-oxoacid ferredoxin oxidoreductase subunit alpha [EC:1.2.7.3 1.2.7.11]	TRUE	0.795	579	2.155e-183								Pyruvate flavodoxin/ferredoxin oxidoreductase, thiamine diP-bdg [PF01855.22]; Pyruvate:ferredoxin oxidoreductase core domain II [PF17147.7]; Transketolase, C-terminal domain [PF02780.23]					0
CBAJDB_1507_k141_122684_16	CBAJDB_1507	CBAJDB_1507__k141_122684	5_14_2_1.68	16	13162	13911	1	A	pfaa:MM59RIKEN_17710	K00175	pfaa:MM59RIKEN_17710 (K00175) korB, oorB, oforB; 2-oxoglutarate/2-oxoacid ferredoxin oxidoreductase subunit beta [EC:1.2.7.3 1.2.7.11]	TRUE	0.9	469	1.713e-147								Thiamine pyrophosphate enzyme, C-terminal TPP binding domain [PF02775.24]					1
CBAJDB_1507_k141_122684_17	CBAJDB_1507	CBAJDB_1507__k141_122684	5_14_2_1.68	17	13913	14449	1	C	pfaa:MM59RIKEN_17700	K00177	pfaa:MM59RIKEN_17700 (K00177) korC, oorC; 2-oxoglutarate ferredoxin oxidoreductase subunit gamma [EC:1.2.7.3]	FALSE	0.79	288	4.539e-86								Pyruvate ferredoxin/flavodoxin oxidoreductase [PF01558.21]					0
CBAJDB_1507_k141_122684_18	CBAJDB_1507	CBAJDB_1507__k141_122684	5_14_2_1.68	18	14604	15689	1	A	ova:OBV_38050	K00826	ova:OBV_38050 (K00826) E2.6.1.42, ilvE; branched-chain amino acid aminotransferase [EC:2.6.1.42]	TRUE	0.906	681	1.375e-218								Amino-transferase class IV [PF01063.22]					0
CBAJDB_1507_k141_122684_19	CBAJDB_1507	CBAJDB_1507__k141_122684	5_14_2_1.68	19	15754	16188	-1	C	pfaa:MM59RIKEN_17660		pfaa:MM59RIKEN_17660 ()	FALSE	0.62	177	4.216e-48													0
CBAJDB_1507_k141_122684_20	CBAJDB_1507	CBAJDB_1507__k141_122684	5_14_2_1.68	20	16372	18255	1	A	obj:EIO64_10890	K04079	obj:EIO64_10890 (K04079) HSP90A, htpG; molecular chaperone HtpG	TRUE	0.866	1128	0								Hsp90 protein [PF00183.21]; Histidine kinase-, DNA gyrase B-, and HSP90-like ATPase [PF13589.9]					0
CBAJDB_1507_k141_122684_21	CBAJDB_1507	CBAJDB_1507__k141_122684	5_14_2_1.68	21	18276	18764	-1	C	emt:CPZ25_016025		emt:CPZ25_016025 ()	FALSE	0.788	250	3.082e-73								Methyltransferase domain [PF08241.15]; Methyltransferase domain [PF13847.9]; Methyltransferase domain [PF13489.9]; Methyltransferase domain [PF13649.9]; ubiE/COQ5 methyltransferase family [PF01209.21]; Tellurite resistance protein TehB [PF03848.17]; Mycolic acid cyclopropane synthetase [PF02353.23]; Methyltransferase domain [PF08242.15]; Protein of unknown function (DUF1698) [PF08003.14]; Methionine biosynthesis protein MetW [PF07021.15]; mRNA capping enzyme [PF03291.19]; Methyltransferase small domain [PF05175.17]; Ribosomal protein L11 methyltransferase (PrmA) [PF06325.16]					0
CBAJDB_1507_k141_122684_22	CBAJDB_1507	CBAJDB_1507__k141_122684	5_14_2_1.68	22	18781	19074	-1	C	obj:EIO64_06545		obj:EIO64_06545 ()	FALSE	0.786	158	1.322e-42								NifU-like domain [PF01106.20]					0
CBAJDB_1507_k141_122684_23	CBAJDB_1507	CBAJDB_1507__k141_122684	5_14_2_1.68	23	19067	20593	-1	A	obj:EIO64_06550		obj:EIO64_06550 ()	TRUE	0.794	822	1.249e-264								AAA domain (dynein-related subfamily) [PF07728.17]					0
CBAJDB_1507_k141_122684_24	CBAJDB_1507	CBAJDB_1507__k141_122684	5_14_2_1.68	24	20740	22095	-1	A	obj:EIO64_06555		obj:EIO64_06555 ()	TRUE	0.782	717	4.131e-229								VWA-like domain (DUF2201) [PF09967.12]; Putative metallopeptidase domain [PF13203.9]					0
CBAJDB_1507_k141_122684_25	CBAJDB_1507	CBAJDB_1507__k141_122684	5_14_2_1.68	25	22310	23287	-1	A	obj:EIO64_06560		obj:EIO64_06560 ()	TRUE	0.606	385	1.339e-116													0
CBAJDB_1507_k141_122684_26	CBAJDB_1507	CBAJDB_1507__k141_122684	5_14_2_1.68	26	23586	25061	-1	C	obj:EIO64_06470	K19591	obj:EIO64_06470 (K19591) cueR; MerR family transcriptional regulator, copper efflux regulator	FALSE	0.581	243	2.877e-65								MerR HTH family regulatory protein [PF13411.9]; RDD family [PF06271.15]; MerR family regulatory protein [PF00376.26]					0
CBAJDB_1507_k141_122684_27	CBAJDB_1507	CBAJDB_1507__k141_122684	5_14_2_1.68	27	25130	25531	-1	C	bpro:PMF13cell1_03806		bpro:PMF13cell1_03806 ()	FALSE	0.604	149	1.018e-38								Domain of unknown function (DUF5655) [PF18899.3]					0
CBAJDB_1507_k141_122684_28	CBAJDB_1507	CBAJDB_1507__k141_122684	5_14_2_1.68	28	25693	26964	-1	A	obj:EIO64_09800	K01487	obj:EIO64_09800 (K01487) guaD, GDA; guanine deaminase [EC:3.5.4.3]	TRUE	0.796	691	1.231e-220	MER0277749	M38	MER0277749 - guanine deaminase (Oscillibacter valericigenes) [M38.981]#M38#{peptidase unit: 81-402}~source YP_004884246~	TRUE	0.809	536	3.04e-169	Amidohydrolase family [PF01979.23]; Amidohydrolase family [PF07969.14]					0
CBAJDB_1507_k141_122684_29	CBAJDB_1507	CBAJDB_1507__k141_122684	5_14_2_1.68	29	27245	27394	-1	E																				0
CBAJDB_1507_k141_122684_30	CBAJDB_1507	CBAJDB_1507__k141_122684	5_14_2_1.68	30	27394	28416	-1	A	vfa:MM35RIKEN_03130	K15598	vfa:MM35RIKEN_03130 (K15598) thiY; putative hydroxymethylpyrimidine transport system substrate-binding protein	TRUE	0.736	506	2.085e-158								NMT1/THI5 like [PF09084.14]; NMT1-like family [PF13379.9]; NMT1-like family [PF16868.8]					0
CBAJDB_1507_k141_122684_31	CBAJDB_1507	CBAJDB_1507__k141_122684	5_14_2_1.68	31	28444	29199	-1	A	vfa:MM35RIKEN_03140	K15599	vfa:MM35RIKEN_03140 (K15599) thiX; putative hydroxymethylpyrimidine transport system permease protein	TRUE	0.766	393	4.941e-121								Binding-protein-dependent transport system inner membrane component [PF00528.25]					0
CBAJDB_1507_k141_122684_32	CBAJDB_1507	CBAJDB_1507__k141_122684	5_14_2_1.68	32	29196	29957	-1	A	obj:EIO64_01175	K15600	obj:EIO64_01175 (K15600) thiZ; putative hydroxymethylpyrimidine transport system ATP-binding protein	TRUE	0.761	385	2.954e-118								ABC transporter [PF00005.30]					0
CBAJDB_1507_k141_122684_33	CBAJDB_1507	CBAJDB_1507__k141_122684	5_14_2_1.68	33	29954	30613	-1	A	vfa:MM35RIKEN_03160	K03707	vfa:MM35RIKEN_03160 (K03707) tenA; thiaminase (transcriptional activator TenA) [EC:3.5.99.2]	TRUE	0.801	358	1.735e-109								TENA/THI-4/PQQC family [PF03070.19]					0
CBAJDB_1507_k141_122684_34	CBAJDB_1507	CBAJDB_1507__k141_122684	5_14_2_1.68	34	30820	31677	-1	C	emt:CPZ25_000785		emt:CPZ25_000785 ()	FALSE	0.684	260	3.369e-74								Acetyltransferase (GNAT) domain [PF13420.10]; Acetyltransferase (GNAT) domain [PF13302.10]					0
CBAJDB_1507_k141_122684_35	CBAJDB_1507	CBAJDB_1507__k141_122684	5_14_2_1.68	35	31768	32016	1	C	pfaa:MM59RIKEN_11710		pfaa:MM59RIKEN_11710 ()	FALSE	0.795	134	1.543e-34								Helix-turn-helix [PF01381.25]					0
CBAJDB_1507_k141_122684_36	CBAJDB_1507	CBAJDB_1507__k141_122684	5_14_2_1.68	36	32063	32302	-1	C	pfaa:MM59RIKEN_14250		pfaa:MM59RIKEN_14250 ()	FALSE	0.772	121	8.687e-30								Transglycosylase associated protein [PF04226.16]					0
CBAJDB_1507_k141_122684_37	CBAJDB_1507	CBAJDB_1507__k141_122684	5_14_2_1.68	37	32365	32988	-1	A	ova:OBV_00170		ova:OBV_00170 ()	TRUE	0.839	359	5.292e-110								Radical SAM superfamily [PF04055.24]; 4Fe-4S single cluster domain [PF13394.9]; 4Fe-4S single cluster domain [PF13353.9]					0
CBAJDB_1507_k141_122684_38	CBAJDB_1507	CBAJDB_1507__k141_122684	5_14_2_1.68	38	33255	34037	-1	A	obj:EIO64_10460	K03424	obj:EIO64_10460 (K03424) tatD; TatD DNase family protein [EC:3.1.21.-]	TRUE	0.766	396	5.985e-122								TatD related DNase [PF01026.24]; Amidohydrolase [PF04909.17]					0
CBAJDB_1507_k141_122684_39	CBAJDB_1507	CBAJDB_1507__k141_122684	5_14_2_1.68	39	34185	34448	-1	C	obj:EIO64_10455	K02968	obj:EIO64_10455 (K02968) RP-S20, rpsT; small subunit ribosomal protein S20	FALSE	0.824	150	6.248e-40								Ribosomal protein S20 [PF01649.21]					0
CBAJDB_1507_k141_122684_40	CBAJDB_1507	CBAJDB_1507__k141_122684	5_14_2_1.68	40	34642	35538	1	A	pfaa:MM59RIKEN_14140	K06012	pfaa:MM59RIKEN_14140 (K06012) gpr; spore protease [EC:3.4.24.78]	TRUE	0.831	512	2.744e-161	MER0277754	A25	MER0277754 - gpr peptidase (Oscillibacter valericigenes) [A25.001]#A25#{peptidase unit: 9-297}~source YP_004879716~	TRUE	0.727	425	3.128e-133	Germination protease [PF03418.17]					0
CBAJDB_1507_k141_122684_41	CBAJDB_1507	CBAJDB_1507__k141_122684	5_14_2_1.68	41	35783	36538	-1	A	obj:EIO64_10445	K01142	obj:EIO64_10445 (K01142) E3.1.11.2, xthA; exodeoxyribonuclease III [EC:3.1.11.2]	TRUE	0.92	485	6.278e-153								Endonuclease/Exonuclease/phosphatase family [PF03372.26]					0
CBAJDB_1507_k141_122684_42	CBAJDB_1507	CBAJDB_1507__k141_122684	5_14_2_1.68	42	36735	37373	1	C	obj:EIO64_09695		obj:EIO64_09695 ()	FALSE	0.484	192	3.664e-52													0
CBAJDB_1507_k141_122684_43	CBAJDB_1507	CBAJDB_1507__k141_122684	5_14_2_1.68	43	37686	39806	1	A	pfaa:MM59RIKEN_17170	K15987	pfaa:MM59RIKEN_17170 (K15987) hppA; K(+)-stimulated pyrophosphate-energized sodium pump [EC:7.1.3.2]	TRUE	0.845	1234	0								Inorganic H+ pyrophosphatase [PF03030.19]					0
CBAJDB_1507_k141_122684_44	CBAJDB_1507	CBAJDB_1507__k141_122684	5_14_2_1.68	44	40667	40942	1	E																				0
CBAJDB_1507_k141_122684_45	CBAJDB_1507	CBAJDB_1507__k141_122684	5_14_2_1.68	45	41155	41847	1	A	ova:OBV_03240		ova:OBV_03240 ()	TRUE	0.902	435	7.884e-136													0
CBAJDB_1507_k141_122684_46	CBAJDB_1507	CBAJDB_1507__k141_122684	5_14_2_1.68	46	41867	42865	1	A	ova:OBV_03250		ova:OBV_03250 ()	TRUE	0.888	615	2.544e-196								GGGtGRT protein [PF14057.9]					0
CBAJDB_1507_k141_122684_47	CBAJDB_1507	CBAJDB_1507__k141_122684	5_14_2_1.68	47	43097	43327	-1	C	pste:PSTEL_01415		pste:PSTEL_01415 ()	FALSE	0.491	68	1.154e-11													0
CBAJDB_1507_k141_122684_48	CBAJDB_1507	CBAJDB_1507__k141_122684	5_14_2_1.68	48	43447	44700	-1	A	pfaa:MM59RIKEN_16980	K03742	pfaa:MM59RIKEN_16980 (K03742) pncC; nicotinamide-nucleotide amidase [EC:3.5.1.42]	TRUE	0.774	659	8.136e-210								Competence-damaged protein [PF02464.20]; Probable molybdopterin binding domain [PF00994.27]; Damage-inducible protein CinA KH domain [PF18146.4]					0
CBAJDB_1507_k141_122684_49	CBAJDB_1507	CBAJDB_1507__k141_122684	5_14_2_1.68	49	44773	45951	-1	A	pfaa:MM59RIKEN_16990	K03151	pfaa:MM59RIKEN_16990 (K03151) thiI; tRNA uracil 4-sulfurtransferase [EC:2.8.1.4]	TRUE	0.796	641	5.118e-204								Thiamine biosynthesis protein (ThiI) [PF02568.17]; THUMP domain [PF02926.20]; Queuosine biosynthesis protein QueC [PF06508.16]					0
CBAJDB_1507_k141_122684_50	CBAJDB_1507	CBAJDB_1507__k141_122684	5_14_2_1.68	50	46138	46821	1	C	pfaa:MM59RIKEN_28760	K01243	pfaa:MM59RIKEN_28760 (K01243) mtnN, mtn, pfs; adenosylhomocysteine nucleosidase [EC:3.2.2.9]	FALSE	0.597	261	8.387e-76								Phosphorylase superfamily [PF01048.23]					0
CBAJDB_1507_k141_122684_51	CBAJDB_1507	CBAJDB_1507__k141_122684	5_14_2_1.68	51	46893	47519	1	A	obj:EIO64_09770		obj:EIO64_09770 ()	TRUE	0.86	373	8.918e-115								NADPH-dependent FMN reductase [PF03358.18]					0
CBAJDB_1507_k141_122684_52	CBAJDB_1507	CBAJDB_1507__k141_122684	5_14_2_1.68	52	47557	49071	-1	A	obj:EIO64_09760	K07391	obj:EIO64_09760 (K07391) comM; magnesium chelatase family protein	TRUE	0.793	819	1.772e-263	MER0277759	S16	MER0277759 - family S16 non-peptidase homologues (Oscillibacter valericigenes) [S16.UNW]#S16#{peptidase unit: 12-415}~source YP_004884252~	TRUE	0.798	662	2.818e-211	Magnesium chelatase, subunit ChlI [PF01078.24]; Subunit ChlI of Mg-chelatase [PF13541.9]; Magnesium chelatase, subunit ChlI C-terminal [PF13335.9]; MCM P-loop domain [PF00493.26]; AAA domain (dynein-related subfamily) [PF07728.17]; Sigma-54 interaction domain [PF00158.29]; Lon protease (S16) C-terminal proteolytic domain [PF05362.16]					0
CBAJDB_1507_k141_122684_53	CBAJDB_1507	CBAJDB_1507__k141_122684	5_14_2_1.68	53	49353	53015	1	A	obj:EIO64_09755	K03737	obj:EIO64_09755 (K03737) por, nifJ; pyruvate-ferredoxin/flavodoxin oxidoreductase [EC:1.2.7.1 1.2.7.-]	TRUE	0.881	2230	0								Pyruvate flavodoxin/ferredoxin oxidoreductase, thiamine diP-bdg [PF01855.22]; Pyruvate ferredoxin/flavodoxin oxidoreductase [PF01558.21]; Pyruvate:ferredoxin oxidoreductase core domain II [PF17147.7]; 4Fe-4S double cluster binding domain [PF13484.9]; 4Fe-4S dicluster domain [PF12838.10]; Domain of unknown function [PF10371.12]; Thiamine pyrophosphate enzyme, C-terminal TPP binding domain [PF02775.24]; 4Fe-4S dicluster domain [PF14697.9]; 4Fe-4S dicluster domain [PF13187.9]; 4Fe-4S dicluster domain [PF13183.9]					0
CBAJDB_1507_k141_122684_54	CBAJDB_1507	CBAJDB_1507__k141_122684	5_14_2_1.68	54	53254	53685	1	C	pfaa:MM59RIKEN_23000		pfaa:MM59RIKEN_23000 ()	FALSE	0.59	158	2.101e-41													0
CBAJDB_1507_k141_122684_55	CBAJDB_1507	CBAJDB_1507__k141_122684	5_14_2_1.68	55	53996	54427	1	C	ova:OBV_19910	K03111	ova:OBV_19910 (K03111) ssb; single-strand DNA-binding protein	FALSE	0.683	147	1.055e-37								Single-strand binding protein family [PF00436.28]					0
CBAJDB_1507_k141_122684_56	CBAJDB_1507	CBAJDB_1507__k141_122684	5_14_2_1.68	56	54495	54833	1	C	fpla:A4U99_18520		fpla:A4U99_18520 ()	FALSE	0.468	83	4.566e-16													0
CBAJDB_1507_k141_122684_57	CBAJDB_1507	CBAJDB_1507__k141_122684	5_14_2_1.68	57	54823	55467	1	E																				0
CBAJDB_1507_k141_122684_58	CBAJDB_1507	CBAJDB_1507__k141_122684	5_14_2_1.68	58	55481	56059	1	C	shi:Shel_28390	K01358	shi:Shel_28390 (K01358) clpP, CLPP; ATP-dependent Clp protease, protease subunit [EC:3.4.21.92]	FALSE	0.607	227	1.981e-64	MER0129657	S14	MER0129657 - family S14 unassigned peptidases (Slackia heliotrinireducens) [S14.UPW]#S14#{peptidase unit: 9-194}~source GEBA2500172237~	FALSE	0.611	224	1.642e-65	Clp protease [PF00574.26]					0
CBAJDB_1507_k141_122684_59	CBAJDB_1507	CBAJDB_1507__k141_122684	5_14_2_1.68	59	56073	57338	1	A	ruk:A4V00_17570	K03205	ruk:A4V00_17570 (K03205) virD4, lvhD4; type IV secretion system protein VirD4 [EC:7.4.2.8]	TRUE	0.585	445	1.018e-135								Type IV secretory system Conjugative DNA transfer [PF02534.17]; Type IV secretion-system coupling protein DNA-binding domain [PF10412.12]; TraM recognition site of TraD and TraG [PF12696.10]					0
CBAJDB_1507_k141_122684_60	CBAJDB_1507	CBAJDB_1507__k141_122684	5_14_2_1.68	60	58431	59966	1	C	ova:OBV_02310		ova:OBV_02310 ()	FALSE	0.326	100	3.521e-18								S-layer homology domain [PF00395.23]					0
CBAJDB_1507_k141_122684_61	CBAJDB_1507	CBAJDB_1507__k141_122684	5_14_2_1.68	61	60305	60706	1	C	lacy:A4V08_21795		lacy:A4V08_21795 ()	FALSE	0.455	72	7.119e-12								Family of unknown function (DUF6575) [PF20215.1]					0
CBAJDB_1507_k141_122684_62	CBAJDB_1507	CBAJDB_1507__k141_122684	5_14_2_1.68	62	61395	62114	1	E																				0
CBAJDB_1507_k141_122684_63	CBAJDB_1507	CBAJDB_1507__k141_122684	5_14_2_1.68	63	62663	64330	-1	A	banl:BLAC_05775	K06919,K06919	banl:BLAC_05775 (K06919) K06919; putative DNA primase/helicase	TRUE	0.484	464	4.547e-140								Family of unknown function (DUF5906) [PF19263.2]; Poxvirus D5 protein-like [PF03288.19]; D5 N terminal like [PF08706.14]					0
CBAJDB_1507_k141_122684_64	CBAJDB_1507	CBAJDB_1507__k141_122684	5_14_2_1.68	64	64596	65216	1	C	tsu:Tresu_1463		tsu:Tresu_1463 ()	FALSE	0.498	68	1.898e-09								Helix-turn-helix domain [PF12844.10]; Helix-turn-helix [PF01381.25]; Helix-turn-helix domain [PF13560.9]; Cro/C1-type HTH DNA-binding domain [PF13443.9]					0
CBAJDB_1507_k141_122684_65	CBAJDB_1507	CBAJDB_1507__k141_122684	5_14_2_1.68	65	65653	67305	1	A	cmiu:B1H56_00955	K06400	cmiu:B1H56_00955 (K06400) spoIVCA; site-specific DNA recombinase	TRUE	0.529	525	4.325e-161								Resolvase, N terminal domain [PF00239.24]; Recombinase [PF07508.16]; Domain of unknown function (DUF4368) [PF14287.9]; Recombinase zinc beta ribbon domain [PF13408.9]					0
CBAJDB_1507_k141_122684_66	CBAJDB_1507	CBAJDB_1507__k141_122684	5_14_2_1.68	66	67648	69675	-1	C	esr:ES1_00960	K03406	esr:ES1_00960 (K03406) mcp; methyl-accepting chemotaxis protein	FALSE	0.312	256	1.721e-67	MER0501642	M23B	MER0501642 - subfamily M23B unassigned peptidases (Clostridium saccharobutylicum) [M23.UPB]#M23B#{peptidase unit: 361-556}~source YP_008673405~	FALSE	0.388	64	6.45e-09	Methyl-accepting chemotaxis protein (MCP) signalling domain [PF00015.24]; Cache domain [PF02743.21]					0
CBAJDB_1507_k141_122684_67	CBAJDB_1507	CBAJDB_1507__k141_122684	5_14_2_1.68	67	70006	71034	-1	C	vgu:HYG85_11005		vgu:HYG85_11005 ()	FALSE	0.455	276	1.146e-78								Periplasmic binding protein-like domain [PF13377.9]; Periplasmic binding proteins and sugar binding domain of LacI family [PF00532.24]; Periplasmic binding protein domain [PF13407.9]; Bacterial regulatory proteins, lacI family [PF00356.24]					0
CBAJDB_1507_k141_122684_68	CBAJDB_1507	CBAJDB_1507__k141_122684	5_14_2_1.68	68	71958	72503	-1	C	cle:Clole_2807		cle:Clole_2807 ()	FALSE	0.803	300	4.05e-90								Acetyltransferase (GNAT) domain [PF13420.10]; Acetyltransferase (GNAT) family [PF00583.28]; Acetyltransferase (GNAT) domain [PF13302.10]					0
CBAJDB_1507_k141_122684_69	CBAJDB_1507	CBAJDB_1507__k141_122684	5_14_2_1.68	69	72714	74729	1	E																				0
CBAJDB_1507_k141_122684_70	CBAJDB_1507	CBAJDB_1507__k141_122684	5_14_2_1.68	70	75111	76865	1	A	vcop:MM50RIKEN_05150	K00179	vcop:MM50RIKEN_05150 (K00179) iorA; indolepyruvate ferredoxin oxidoreductase, alpha subunit [EC:1.2.7.8]	TRUE	0.673	784	6.464e-250								Pyruvate flavodoxin/ferredoxin oxidoreductase, thiamine diP-bdg [PF01855.22]; 4Fe-4S dicluster domain [PF14697.9]; Thiamine pyrophosphate enzyme, C-terminal TPP binding domain [PF02775.24]; 4Fe-4S dicluster domain [PF12838.10]; 4Fe-4S dicluster domain [PF13187.9]; 4Fe-4S dicluster domain [PF13247.9]					0
CBAJDB_1507_k141_122684_71	CBAJDB_1507	CBAJDB_1507__k141_122684	5_14_2_1.68	71	76865	77440	1	C	vfa:MM35RIKEN_07550	K00180	vfa:MM35RIKEN_07550 (K00180) iorB; indolepyruvate ferredoxin oxidoreductase, beta subunit [EC:1.2.7.8]	FALSE	0.621	231	8.11e-66								Pyruvate ferredoxin/flavodoxin oxidoreductase [PF01558.21]					0
CBAJDB_1507_k141_122684_72	CBAJDB_1507	CBAJDB_1507__k141_122684	5_14_2_1.68	72	77455	78786	1	A	ova:OBV_40160		ova:OBV_40160 ()	TRUE	0.85	771	2.836e-248								Acetyl-CoA hydrolase/transferase C-terminal domain [PF13336.9]; Acetyl-CoA hydrolase/transferase N-terminal domain [PF02550.18]					0
CBAJDB_1507_k141_122684_73	CBAJDB_1507	CBAJDB_1507__k141_122684	5_14_2_1.68	73	78886	81042	-1	C	lasa:L9O85_13850		lasa:L9O85_13850 ()	FALSE	0.188	122	1.398e-24								Helix-turn-helix domain [PF12833.10]					0
CBAJDB_1507_k141_122684_74	CBAJDB_1507	CBAJDB_1507__k141_122684	5_14_2_1.68	74	81617	82150	1	C	blab:EYS05_04385		blab:EYS05_04385 ()	FALSE	0.435	130	3.322e-31								Tripartite ATP-independent periplasmic transporters, DctQ component [PF04290.15]					0
CBAJDB_1507_k141_122684_75	CBAJDB_1507	CBAJDB_1507__k141_122684	5_14_2_1.68	75	82147	83424	1	A	byl:A4V09_14435		byl:A4V09_14435 ()	TRUE	0.62	509	9.548e-158								Tripartite ATP-independent periplasmic transporter, DctM component [PF06808.15]					0
CBAJDB_1507_k141_122684_76	CBAJDB_1507	CBAJDB_1507__k141_122684	5_14_2_1.68	76	83484	84536	1	C	obj:EIO64_13260	K21395	obj:EIO64_13260 (K21395) yiaO; TRAP-type transport system periplasmic protein	FALSE	0.527	335	5.946e-99								Bacterial extracellular solute-binding protein, family 7 [PF03480.16]					0
CBAJDB_1507_k141_122684_77	CBAJDB_1507	CBAJDB_1507__k141_122684	5_14_2_1.68	77	84562	85404	1	C	cpro:CPRO_23360		cpro:CPRO_23360 ()	FALSE	0.422	209	7.464e-57								NAD binding domain of 6-phosphogluconate dehydrogenase [PF03446.18]; NAD-binding of NADP-dependent 3-hydroxyisobutyrate dehydrogenase [PF14833.9]					0
CBAJDB_1507_k141_122684_78	CBAJDB_1507	CBAJDB_1507__k141_122684	5_14_2_1.68	78	85442	86431	1	C	orb:IPMB12_02060	K21416	orb:IPMB12_02060 (K21416) acoA; acetoin:2,6-dichlorophenolindophenol oxidoreductase subunit alpha [EC:1.1.1.-]	FALSE	0.54	334	3.436e-99								Dehydrogenase E1 component [PF00676.23]					0
CBAJDB_1507_k141_122684_79	CBAJDB_1507	CBAJDB_1507__k141_122684	5_14_2_1.68	79	86428	87411	1	A	ova:OBV_21290	K21417	ova:OBV_21290 (K21417) acoB; acetoin:2,6-dichlorophenolindophenol oxidoreductase subunit beta [EC:1.1.1.-]	TRUE	0.675	424	4.356e-130								Transketolase, pyrimidine binding domain [PF02779.27]; Transketolase, C-terminal domain [PF02780.23]					0
CBAJDB_1507_k141_122684_80	CBAJDB_1507	CBAJDB_1507__k141_122684	5_14_2_1.68	80	87426	88685	1	A	obj:EIO64_11525	K00627	obj:EIO64_11525 (K00627) DLAT, aceF, pdhC; pyruvate dehydrogenase E2 component (dihydrolipoamide acetyltransferase) [EC:2.3.1.12]	TRUE	0.572	462	1.281e-141								2-oxoacid dehydrogenases acyltransferase (catalytic domain) [PF00198.26]; Biotin-requiring enzyme [PF00364.25]					0
CBAJDB_1507_k141_122684_81	CBAJDB_1507	CBAJDB_1507__k141_122684	5_14_2_1.68	81	88815	89735	1	C	ppio:CE91St28_09030	K05817	ppio:CE91St28_09030 (K05817) hcaR; LysR family transcriptional regulator, hca operon transcriptional activator	FALSE	0.466	246	3.314e-69								LysR substrate binding domain [PF03466.23]; Bacterial regulatory helix-turn-helix protein, lysR family [PF00126.30]					0
CBAJDB_1507_k141_122684_82	CBAJDB_1507	CBAJDB_1507__k141_122684	5_14_2_1.68	82	90026	91375	-1	A	fpr:FP2_17130	K01153	fpr:FP2_17130 (K01153) hsdR; type I restriction enzyme, R subunit [EC:3.1.21.3]	TRUE	0.766	631	1.252e-199								Domain of unknown function (DUF3387) [PF11867.11]					0
CBAJDB_1507_k141_1284926_1	CBAJDB_1507	CBAJDB_1507__k141_1284926	5_14_2_1.68	1	1	1218	1	C	ibu:IB211_02128		ibu:IB211_02128 ()	FALSE	0.365	246	1.197e-67								Transposase DDE domain [PF01609.24]					0
CBAJDB_1507_k141_1284926_2	CBAJDB_1507	CBAJDB_1507__k141_1284926	5_14_2_1.68	2	1674	2273	-1	E																				0
CBAJDB_1507_k141_1284926_3	CBAJDB_1507	CBAJDB_1507__k141_1284926	5_14_2_1.68	3	2669	2836	-1	E																				0
CBAJDB_1507_k141_1284926_4	CBAJDB_1507	CBAJDB_1507__k141_1284926	5_14_2_1.68	4	3547	3990	-1	C	abut:Ami103574_06875		abut:Ami103574_06875 ()	FALSE	0.55	149	2.594e-38													0
CBAJDB_1507_k141_1284926_5	CBAJDB_1507	CBAJDB_1507__k141_1284926	5_14_2_1.68	5	3987	6026	-1	A	acol:K5I23_13615	K03406	acol:K5I23_13615 (K03406) mcp; methyl-accepting chemotaxis protein	TRUE	0.336	354	1.908e-100	MER0501642	M23B	MER0501642 - subfamily M23B unassigned peptidases (Clostridium saccharobutylicum) [M23.UPB]#M23B#{peptidase unit: 361-556}~source YP_008673405~	FALSE	0.382	61	4.524e-08	Methyl-accepting chemotaxis protein (MCP) signalling domain [PF00015.24]; Cache domain [PF02743.21]; Cache 3/Cache 2 fusion domain [PF17201.7]					0
CBAJDB_1507_k141_1284926_6	CBAJDB_1507	CBAJDB_1507__k141_1284926	5_14_2_1.68	6	6344	7027	1	C	blau:DQQ01_06765		blau:DQQ01_06765 ()	FALSE	0.638	287	1.08e-84								Response regulator receiver domain [PF00072.27]; Transcriptional regulatory protein, C terminal [PF00486.31]					0
CBAJDB_1507_k141_1284926_7	CBAJDB_1507	CBAJDB_1507__k141_1284926	5_14_2_1.68	7	7024	8034	1	C	blau:DQQ01_06770		blau:DQQ01_06770 ()	FALSE	0.574	327	1.306e-96								Histidine kinase-, DNA gyrase B-, and HSP90-like ATPase [PF02518.29]; His Kinase A (phospho-acceptor) domain [PF00512.28]					0
CBAJDB_1507_k141_1284926_8	CBAJDB_1507	CBAJDB_1507__k141_1284926	5_14_2_1.68	8	8047	8712	1	C	cfem:HCR03_00060	K02003	cfem:HCR03_00060 (K02003) ABC.CD.A; putative ABC transport system ATP-binding protein	FALSE	0.635	276	7.681e-81								ABC transporter [PF00005.30]					0
CBAJDB_1507_k141_1284926_9	CBAJDB_1507	CBAJDB_1507__k141_1284926	5_14_2_1.68	9	8855	11443	1	A	rto:RTO_12900	K02004	rto:RTO_12900 (K02004) ABC.CD.P; putative ABC transport system permease protein	TRUE	0.432	661	1.733e-202								FtsX-like permease family [PF02687.24]					0
CBAJDB_1507_k141_1284926_10	CBAJDB_1507	CBAJDB_1507__k141_1284926	5_14_2_1.68	10	11465	12190	1	C	blau:DQQ01_06785	K02003	blau:DQQ01_06785 (K02003) ABC.CD.A; putative ABC transport system ATP-binding protein	FALSE	0.756	340	9.357e-103								ABC transporter [PF00005.30]; RecF/RecN/SMC N terminal domain [PF02463.22]; SbcC/RAD50-like, Walker B motif [PF13558.9]					0
CBAJDB_1507_k141_1308889_1	CBAJDB_1507	CBAJDB_1507__k141_1308889	5_14_2_1.68	1	1	384	1	C	ruk:A4V00_05150		ruk:A4V00_05150 ()	FALSE	0.948	255	1.328e-75													0
CBAJDB_1507_k141_1308889_2	CBAJDB_1507	CBAJDB_1507__k141_1308889	5_14_2_1.68	2	391	627	1	C	ruk:A4V00_05145		ruk:A4V00_05145 ()	FALSE	0.952	158	5.202e-43								Helix-turn-helix domain [PF12645.10]					0
CBAJDB_1507_k141_1308889_3	CBAJDB_1507	CBAJDB_1507__k141_1308889	5_14_2_1.68	3	1429	3114	1	A	blab:EYS05_13995	K06400	blab:EYS05_13995 (K06400) spoIVCA; site-specific DNA recombinase	TRUE	0.886	1030	0								Recombinase [PF07508.16]; Resolvase, N terminal domain [PF00239.24]; Recombinase zinc beta ribbon domain [PF13408.9]					0
CBAJDB_1507_k141_1308889_4	CBAJDB_1507	CBAJDB_1507__k141_1308889	5_14_2_1.68	4	3144	3668	-1	C	fpla:A4U99_11585		fpla:A4U99_11585 ()	FALSE	0.739	250	5.36e-73								Collagen triple helix repeat (20 copies) [PF01391.21]					0
CBAJDB_1507_k141_1308889_5	CBAJDB_1507	CBAJDB_1507__k141_1308889	5_14_2_1.68	5	3895	4704	1	C	fpla:A4U99_11580		fpla:A4U99_11580 ()	FALSE	0.593	328	4.1e-98													0
CBAJDB_1507_k141_1308889_6	CBAJDB_1507	CBAJDB_1507__k141_1308889	5_14_2_1.68	6	4838	6448	1	A	obj:EIO64_08375	K23537	obj:EIO64_08375 (K23537) nupA; general nucleoside transport system ATP-binding protein	TRUE	0.85	884	1.53e-285								ABC transporter [PF00005.30]					0
CBAJDB_1507_k141_1308889_7	CBAJDB_1507	CBAJDB_1507__k141_1308889	5_14_2_1.68	7	6461	7510	1	A	obj:EIO64_08380	K23535	obj:EIO64_08380 (K23535) nupB; general nucleoside transport system permease protein	TRUE	0.784	561	4.204e-177								Branched-chain amino acid transport system / permease component [PF02653.19]					0
CBAJDB_1507_k141_1308889_8	CBAJDB_1507	CBAJDB_1507__k141_1308889	5_14_2_1.68	8	7512	8444	1	A	obj:EIO64_08385	K23536	obj:EIO64_08385 (K23536) nupC; general nucleoside transport system permease protein	TRUE	0.846	537	1.142e-169								Branched-chain amino acid transport system / permease component [PF02653.19]					0
CBAJDB_1507_k141_1308889_9	CBAJDB_1507	CBAJDB_1507__k141_1308889	5_14_2_1.68	9	8518	9579	1	A	obj:EIO64_08390	K07335	obj:EIO64_08390 (K07335) bmpA, bmpB, tmpC; basic membrane protein A and related proteins	TRUE	0.756	544	3.826e-171								ABC transporter substrate-binding protein PnrA-like [PF02608.17]					0
CBAJDB_1507_k141_1308889_10	CBAJDB_1507	CBAJDB_1507__k141_1308889	5_14_2_1.68	10	9960	10967	1	A	obj:EIO64_09560	K10439	obj:EIO64_09560 (K10439) rbsB; ribose transport system substrate-binding protein	TRUE	0.742	507	1.216e-158								Periplasmic binding protein domain [PF13407.9]; Periplasmic binding proteins and sugar binding domain of LacI family [PF00532.24]; Periplasmic binding protein-like domain [PF13377.9]					0
CBAJDB_1507_k141_1308889_11	CBAJDB_1507	CBAJDB_1507__k141_1308889	5_14_2_1.68	11	11138	12640	1	A	obj:EIO64_09555	K10441	obj:EIO64_09555 (K10441) rbsA; ribose transport system ATP-binding protein [EC:7.5.2.7]	TRUE	0.873	908	2.546e-294								ABC transporter [PF00005.30]					0
CBAJDB_1507_k141_1308889_12	CBAJDB_1507	CBAJDB_1507__k141_1308889	5_14_2_1.68	12	12642	13652	1	A	obj:EIO64_09550	K10440	obj:EIO64_09550 (K10440) rbsC; ribose transport system permease protein	TRUE	0.794	548	7.597e-173								Branched-chain amino acid transport system / permease component [PF02653.19]					0
CBAJDB_1507_k141_1308889_13	CBAJDB_1507	CBAJDB_1507__k141_1308889	5_14_2_1.68	13	13921	14790	-1	C	ibu:IB211_02396c		ibu:IB211_02396c ()	FALSE	0.584	291	9.102e-85								Helix-turn-helix domain [PF12833.10]; Bacterial regulatory helix-turn-helix proteins, AraC family [PF00165.26]; AraC-like ligand binding domain [PF02311.22]					0
CBAJDB_1507_k141_1308889_14	CBAJDB_1507	CBAJDB_1507__k141_1308889	5_14_2_1.68	14	15146	16522	1	A	ibu:IB211_02398	K10200	ibu:IB211_02398 (K10200) ngcE; N-acetylglucosamine transport system substrate-binding protein	TRUE	0.731	674	2.382e-214								Bacterial extracellular solute-binding protein [PF01547.28]; Bacterial extracellular solute-binding protein [PF13416.9]					0
CBAJDB_1507_k141_1308889_15	CBAJDB_1507	CBAJDB_1507__k141_1308889	5_14_2_1.68	15	16633	17508	1	A	ibu:IB211_02400	K10201	ibu:IB211_02400 (K10201) ngcF; N-acetylglucosamine transport system permease protein	TRUE	0.764	457	2.851e-142								Binding-protein-dependent transport system inner membrane component [PF00528.25]					0
CBAJDB_1507_k141_1308889_16	CBAJDB_1507	CBAJDB_1507__k141_1308889	5_14_2_1.68	16	17521	18411	1	A	ibu:IB211_02401	K10202	ibu:IB211_02401 (K10202) ngcG; N-acetylglucosamine transport system permease protein	TRUE	0.833	503	2.564e-158								Binding-protein-dependent transport system inner membrane component [PF00528.25]					0
CBAJDB_1507_k141_1308889_17	CBAJDB_1507	CBAJDB_1507__k141_1308889	5_14_2_1.68	17	18490	18696	1	C	ibu:IB211_02402		ibu:IB211_02402 ()	FALSE	0.698	96	1.267e-21													0
CBAJDB_1507_k141_1308889_18	CBAJDB_1507	CBAJDB_1507__k141_1308889	5_14_2_1.68	18	18710	20878	1	A	ibu:IB211_02403	K15533,K15533	ibu:IB211_02403 (K15533) K15533; 1,3-beta-galactosyl-N-acetylhexosamine phosphorylase [EC:2.4.1.211]	TRUE	0.874	1311	0								Lacto-N-biose phosphorylase N-terminal TIM barrel domain [PF09508.13]; Lacto-N-biose phosphorylase central domain [PF17385.5]; Lacto-N-biose phosphorylase C-terminal domain [PF17386.5]	GH112	GH112 lacto-N-biose phosphorylase or galacto-N-biose phosphorylase (EC 2.4.1.211); D-galactosyl-beta-1,4-L-rhamnose phosphorylase (EC 2.4.1.247)	2.4.1.211,2.4.1.247,2.4.1.-	GH112.hmm	0
CBAJDB_1507_k141_1308889_19	CBAJDB_1507	CBAJDB_1507__k141_1308889	5_14_2_1.68	19	20964	21305	-1	E																				0
CBAJDB_1507_k141_1308889_20	CBAJDB_1507	CBAJDB_1507__k141_1308889	5_14_2_1.68	20	21387	22232	-1	E																				0
CBAJDB_1507_k141_1308889_21	CBAJDB_1507	CBAJDB_1507__k141_1308889	5_14_2_1.68	21	22288	22986	-1	D															Family of unknown function (DUF6709) [PF20456.1]					0
CBAJDB_1507_k141_1308889_22	CBAJDB_1507	CBAJDB_1507__k141_1308889	5_14_2_1.68	22	23003	23980	-1	E																				0
CBAJDB_1507_k141_1308889_23	CBAJDB_1507	CBAJDB_1507__k141_1308889	5_14_2_1.68	23	24027	26309	-1	C	vcop:MM50RIKEN_22520		vcop:MM50RIKEN_22520 ()	FALSE	0.537	146	8.297e-32													0
CBAJDB_1507_k141_1308889_24	CBAJDB_1507	CBAJDB_1507__k141_1308889	5_14_2_1.68	24	26479	27177	-1	E																				0
CBAJDB_1507_k141_1308889_25	CBAJDB_1507	CBAJDB_1507__k141_1308889	5_14_2_1.68	25	27210	27704	-1	C	plw:D5F53_24355		plw:D5F53_24355 ()	FALSE	0.466	134	8.478e-33													0
CBAJDB_1507_k141_1308889_26	CBAJDB_1507	CBAJDB_1507__k141_1308889	5_14_2_1.68	26	28089	28691	1	C	lasa:L9O85_01600		lasa:L9O85_01600 ()	FALSE	0.807	329	1.343e-99								Resolvase, N terminal domain [PF00239.24]					0
CBAJDB_1507_k141_1308889_27	CBAJDB_1507	CBAJDB_1507__k141_1308889	5_14_2_1.68	27	28869	29987	1	A	fpla:A4U99_12220	K07496,K07496	fpla:A4U99_12220 (K07496) K07496; putative transposase	TRUE	0.516	361	1.473e-107								Putative transposase DNA-binding domain [PF07282.14]; Probable transposase [PF01385.22]; Helix-turn-helix domain [PF12323.11]					0
CBAJDB_1507_k141_1308889_28	CBAJDB_1507	CBAJDB_1507__k141_1308889	5_14_2_1.68	28	30254	30634	1	C	fpla:A4U99_12215		fpla:A4U99_12215 ()	FALSE	0.555	136	3.429e-34								Global regulator protein family [PF02599.19]					0
CBAJDB_1507_k141_1308889_29	CBAJDB_1507	CBAJDB_1507__k141_1308889	5_14_2_1.68	29	30822	32555	1	A	ova:OBV_05560	K02406	ova:OBV_05560 (K02406) fliC, hag; flagellin	TRUE	0.431	440	2.678e-131								Bacterial flagellin N-terminal helical region [PF00669.23]; Bacterial flagellin C-terminal helical region [PF00700.24]					0
CBAJDB_1507_k141_1308889_30	CBAJDB_1507	CBAJDB_1507__k141_1308889	5_14_2_1.68	30	33017	33868	1	A	cbol:CGC65_19765		cbol:CGC65_19765 ()	TRUE	0.658	368	1.181e-111								Helix-turn-helix domain [PF12833.10]; AraC-like ligand binding domain [PF02311.22]; Bacterial regulatory helix-turn-helix proteins, AraC family [PF00165.26]					0
CBAJDB_1507_k141_1308889_31	CBAJDB_1507	CBAJDB_1507__k141_1308889	5_14_2_1.68	31	33883	34494	-1	C	blau:DQQ01_04005		blau:DQQ01_04005 ()	FALSE	0.647	256	1.753e-74								Maltose acetyltransferase [PF12464.11]; Hexapeptide repeat of succinyl-transferase [PF14602.9]					0
CBAJDB_1507_k141_1308889_32	CBAJDB_1507	CBAJDB_1507__k141_1308889	5_14_2_1.68	32	34577	36757	-1	A	blau:DQQ01_15745	K07407	blau:DQQ01_15745 (K07407) E3.2.1.22B, galA, rafA; alpha-galactosidase [EC:3.2.1.22]	TRUE	0.591	819	2.692e-259								Melibiase [PF02065.21]; Glycosyl hydrolase family 36 N-terminal domain [PF16875.8]; Glycosyl hydrolase family 36 C-terminal domain [PF16874.8]; Alpha galactosidase A [PF16499.8]	GH36	GH36 alpha-galactosidase (EC 3.2.1.22); alpha-N-acetylgalactosaminidase (EC 3.2.1.49); stachyose synthase (EC 2.4.1.67); raffinose synthase (EC 2.4.1.82)	2.4.1.67,2.4.1.82,3.2.1.22,3.2.1.23,3.2.1.49,3.2.1.88	GH36.hmm	0
CBAJDB_1507_k141_1308889_33	CBAJDB_1507	CBAJDB_1507__k141_1308889	5_14_2_1.68	33	36902	37045	-1	C	obj:EIO64_16515	K10112	obj:EIO64_16515 (K10112) msmX, msmK, malK, sugC, ggtA, msiK; multiple sugar transport system ATP-binding protein [EC:7.5.2.-]	FALSE	0.628	61	1.169e-09													0
CBAJDB_1507_k141_1370513_1	CBAJDB_1507	CBAJDB_1507__k141_1370513	5_14_2_1.68	1	3	437	-1	C	obj:EIO64_13490	K02004	obj:EIO64_13490 (K02004) ABC.CD.P; putative ABC transport system permease protein	FALSE	0.63	182	9.544e-50													0
CBAJDB_1507_k141_1370513_2	CBAJDB_1507	CBAJDB_1507__k141_1370513	5_14_2_1.68	2	443	1114	-1	A	pfaa:MM59RIKEN_12690	K02003	pfaa:MM59RIKEN_12690 (K02003) ABC.CD.A; putative ABC transport system ATP-binding protein	TRUE	0.828	383	6.764e-118								ABC transporter [PF00005.30]; RecF/RecN/SMC N terminal domain [PF02463.22]					0
CBAJDB_1507_k141_1370513_3	CBAJDB_1507	CBAJDB_1507__k141_1370513	5_14_2_1.68	3	1317	2147	-1	C	arf:AR1Y2_1946		arf:AR1Y2_1946 ()	FALSE	0.436	185	1.246e-48								Helix-turn-helix domain [PF12844.10]; Helix-turn-helix [PF01381.25]; Helix-turn-helix domain [PF13560.9]; Antitoxin component of bacterial toxin-antitoxin system, MqsA [PF15731.8]					0
CBAJDB_1507_k141_1370513_4	CBAJDB_1507	CBAJDB_1507__k141_1370513	5_14_2_1.68	4	2489	3151	-1	E																				0
CBAJDB_1507_k141_1370513_5	CBAJDB_1507	CBAJDB_1507__k141_1370513	5_14_2_1.68	5	3616	4275	1	C	cthd:CDO33_04405	K03465	cthd:CDO33_04405 (K03465) thyX, thy1; thymidylate synthase (FAD) [EC:2.1.1.148]	FALSE	0.652	255	1.251e-73								Thymidylate synthase complementing protein [PF02511.18]					0
CBAJDB_1507_k141_1370513_6	CBAJDB_1507	CBAJDB_1507__k141_1370513	5_14_2_1.68	6	4434	4934	1	C	obj:EIO64_18180		obj:EIO64_18180 ()	FALSE	0.606	202	2.64e-56								ECF sigma factor [PF07638.14]; Sigma-70, region 4 [PF08281.15]; Sigma-70, region 4 [PF04545.19]					0
CBAJDB_1507_k141_1370513_7	CBAJDB_1507	CBAJDB_1507__k141_1370513	5_14_2_1.68	7	4931	5599	1	C	obj:EIO64_18175		obj:EIO64_18175 ()	FALSE	0.341	124	1.908e-28													0
CBAJDB_1507_k141_1370513_8	CBAJDB_1507	CBAJDB_1507__k141_1370513	5_14_2_1.68	8	5863	7761	1	A	fpa:FPR_02410	K07335	fpa:FPR_02410 (K07335) bmpA, bmpB, tmpC; basic membrane protein A and related proteins	TRUE	0.433	484	9.834e-146								ABC transporter substrate-binding protein PnrA-like [PF02608.17]					0
CBAJDB_1507_k141_1370513_9	CBAJDB_1507	CBAJDB_1507__k141_1370513	5_14_2_1.68	9	7758	8372	1	C	css:Cst_c03020	K07096,K07096	css:Cst_c03020 (K07096) K07096; uncharacterized protein	FALSE	0.635	246	9.077e-71								Metallophosphoesterase, calcineurin superfamily [PF14582.9]; Calcineurin-like phosphoesterase [PF00149.31]					0
CBAJDB_1507_k141_1370513_10	CBAJDB_1507	CBAJDB_1507__k141_1370513	5_14_2_1.68	10	8493	9182	1	E																				0
CBAJDB_1507_k141_1370513_11	CBAJDB_1507	CBAJDB_1507__k141_1370513	5_14_2_1.68	11	9258	9647	-1	C	pfaa:MM59RIKEN_04460	K01489	pfaa:MM59RIKEN_04460 (K01489) cdd, CDA; cytidine deaminase [EC:3.5.4.5]	FALSE	0.848	229	2.266e-66								Cytidine and deoxycytidylate deaminase zinc-binding region [PF08211.15]; Cytidine and deoxycytidylate deaminase zinc-binding region [PF00383.26]					0
CBAJDB_1507_k141_1370513_12	CBAJDB_1507	CBAJDB_1507__k141_1370513	5_14_2_1.68	12	9660	10013	-1	E																				0
CBAJDB_1507_k141_1370513_13	CBAJDB_1507	CBAJDB_1507__k141_1370513	5_14_2_1.68	13	10010	11275	-1	A	obj:EIO64_12265		obj:EIO64_12265 ()	TRUE	0.784	666	2.461e-212								Polysaccharide deacetylase [PF01522.24]					0
CBAJDB_1507_k141_1370513_14	CBAJDB_1507	CBAJDB_1507__k141_1370513	5_14_2_1.68	14	11443	11799	-1	C	pfaa:MM59RIKEN_04480	K06407	pfaa:MM59RIKEN_04480 (K06407) spoVAE; stage V sporulation protein AE	FALSE	0.843	208	2.502e-59								SpoVAC/SpoVAEB sporulation membrane protein [PF03862.16]					0
CBAJDB_1507_k141_1370513_15	CBAJDB_1507	CBAJDB_1507__k141_1370513	5_14_2_1.68	15	11862	12596	-1	A	obj:EIO64_06690	K00059	obj:EIO64_06690 (K00059) fabG, OAR1; 3-oxoacyl-[acyl-carrier protein] reductase [EC:1.1.1.100]	TRUE	0.763	381	8.603e-117								Enoyl-(Acyl carrier protein) reductase [PF13561.9]; short chain dehydrogenase [PF00106.28]; KR domain [PF08659.13]					0
CBAJDB_1507_k141_1370513_16	CBAJDB_1507	CBAJDB_1507__k141_1370513	5_14_2_1.68	16	12868	13662	1	C	phar:NCTC13077_00154		phar:NCTC13077_00154 ()	FALSE	0.433	122	4.701e-27								Protein of unknown function (DUF4230) [PF14014.9]					0
CBAJDB_1507_k141_1370513_17	CBAJDB_1507	CBAJDB_1507__k141_1370513	5_14_2_1.68	17	13742	14359	-1	C	pfaa:MM59RIKEN_23950	K07010,K07010	pfaa:MM59RIKEN_23950 (K07010) K07010; putative glutamine amidotransferase	FALSE	0.664	266	9.946e-78	MER0447005	C26	MER0447005 - family C26 unassigned peptidases () [C26.UPW]#C26#{peptidase unit: 27-219}~source ZP_08420185~	FALSE	0.49	163	3.178e-44	Peptidase C26 [PF07722.16]; Glutamine amidotransferase class-I [PF00117.31]					0
CBAJDB_1507_k141_1370513_18	CBAJDB_1507	CBAJDB_1507__k141_1370513	5_14_2_1.68	18	14422	15045	1	E																				0
CBAJDB_1507_k141_1370513_19	CBAJDB_1507	CBAJDB_1507__k141_1370513	5_14_2_1.68	19	14900	16300	-1	A	pfaa:MM59RIKEN_24300		pfaa:MM59RIKEN_24300 ()	TRUE	0.802	770	2.077e-247	MER0931337	M18	MER0931337 - family M18 unassigned peptidases (Oscillibacter sp. 1-3) [M18.UPW]#M18#{peptidase unit: 35-464}~source R9MG80~	TRUE	0.9	809	7.553e-263	Aminopeptidase I zinc metalloprotease (M18) [PF02127.18]					0
CBAJDB_1507_k141_1370513_20	CBAJDB_1507	CBAJDB_1507__k141_1370513	5_14_2_1.68	20	16455	18125	-1	A	obj:EIO64_17105	K07566	obj:EIO64_17105 (K07566) tsaC, rimN, SUA5; L-threonylcarbamoyladenylate synthase [EC:2.7.7.87]	TRUE	0.755	845	1.272e-271								Telomere recombination [PF01300.21]; Dephospho-CoA kinase [PF01121.23]; Threonylcarbamoyl-AMP synthase, C-terminal domain [PF03481.16]					0
CBAJDB_1507_k141_1370513_21	CBAJDB_1507	CBAJDB_1507__k141_1370513	5_14_2_1.68	21	18137	18406	-1	E																				0
CBAJDB_1507_k141_1370513_22	CBAJDB_1507	CBAJDB_1507__k141_1370513	5_14_2_1.68	22	18403	19527	-1	A	pfaa:MM59RIKEN_24280	K02835	pfaa:MM59RIKEN_24280 (K02835) prfA, MTRF1, MRF1; peptide chain release factor 1	TRUE	0.733	522	4.423e-163								PCRF domain [PF03462.21]; RF-1 domain [PF00472.23]					0
CBAJDB_1507_k141_1370513_23	CBAJDB_1507	CBAJDB_1507__k141_1370513	5_14_2_1.68	23	19500	20018	-1	C	pfaa:MM59RIKEN_24270		pfaa:MM59RIKEN_24270 ()	FALSE	0.683	218	1.147e-61								Flavodoxin [PF12682.10]; Flavodoxin domain [PF12724.10]; Flavodoxin domain [PF12641.10]					0
CBAJDB_1507_k141_1370513_24	CBAJDB_1507	CBAJDB_1507__k141_1370513	5_14_2_1.68	24	20147	20908	-1	C	obj:EIO64_17090		obj:EIO64_17090 ()	FALSE	0.47	207	1.256e-56								DUF218 domain [PF02698.20]					0
CBAJDB_1507_k141_1370513_25	CBAJDB_1507	CBAJDB_1507__k141_1370513	5_14_2_1.68	25	21079	22980	-1	A	obj:EIO64_17085	K06158	obj:EIO64_17085 (K06158) ABCF3; ATP-binding cassette, subfamily F, member 3	TRUE	0.829	1082	0								ABC transporter [PF00005.30]; ABC transporter [PF12848.10]; ABC transporter C-terminal domain [PF16326.8]					0
CBAJDB_1507_k141_1370513_26	CBAJDB_1507	CBAJDB_1507__k141_1370513	5_14_2_1.68	26	22973	24346	-1	A	obj:EIO64_17080	K01929	obj:EIO64_17080 (K01929) murF; UDP-N-acetylmuramoyl-tripeptide--D-alanyl-D-alanine ligase [EC:6.3.2.10]	TRUE	0.787	737	5.775e-236								Mur ligase middle domain [PF08245.15]; Mur ligase family, catalytic domain [PF01225.28]; Mur ligase family, glutamate ligase domain [PF02875.24]					0
CBAJDB_1507_k141_1370513_27	CBAJDB_1507	CBAJDB_1507__k141_1370513	5_14_2_1.68	27	24351	25406	-1	A	ova:OBV_22500	K01921	ova:OBV_22500 (K01921) ddl; D-alanine-D-alanine ligase [EC:6.3.2.4]	TRUE	0.654	452	2.473e-139								D-ala D-ala ligase C-terminus [PF07478.16]; D-ala D-ala ligase N-terminus [PF01820.24]; RimK-like ATP-grasp domain [PF08443.14]; ATP-grasp domain [PF02655.17]; Carbamoyl-phosphate synthase L chain, ATP binding domain [PF02786.20]; Phosphoribosylglycinamide synthetase, ATP-grasp (A) domain [PF01071.22]; ATP-grasp domain [PF13535.9]; ATP-grasp domain [PF02222.25]					0
CBAJDB_1507_k141_1370513_28	CBAJDB_1507	CBAJDB_1507__k141_1370513	5_14_2_1.68	28	25687	26505	1	A	obj:EIO64_14320	K03710,K03710	obj:EIO64_14320 (K03710) K03710; GntR family transcriptional regulator	TRUE	0.8	397	5.484e-122								UTRA domain [PF07702.16]; Bacterial regulatory proteins, gntR family [PF00392.24]					0
CBAJDB_1507_k141_1370513_29	CBAJDB_1507	CBAJDB_1507__k141_1370513	5_14_2_1.68	29	26625	27116	1	C	lasa:L9O85_12040	K01588	lasa:L9O85_12040 (K01588) purE; 5-(carboxyamino)imidazole ribonucleotide mutase [EC:5.4.99.18]	FALSE	0.759	251	2.355e-73								AIR carboxylase [PF00731.23]					0
CBAJDB_1507_k141_1370513_30	CBAJDB_1507	CBAJDB_1507__k141_1370513	5_14_2_1.68	30	27248	27961	1	A	obj:EIO64_14310	K01923	obj:EIO64_14310 (K01923) purC; phosphoribosylaminoimidazole-succinocarboxamide synthase [EC:6.3.2.6]	TRUE	0.838	407	5.756e-126								SAICAR synthetase [PF01259.21]					0
CBAJDB_1507_k141_1370513_31	CBAJDB_1507	CBAJDB_1507__k141_1370513	5_14_2_1.68	31	27961	29385	1	A	lasa:L9O85_12050	K00764	lasa:L9O85_12050 (K00764) purF, PPAT; amidophosphoribosyltransferase [EC:2.4.2.14]	TRUE	0.882	871	4.035e-282	MER0127655	C44	MER0127655 - family C44 non-peptidase homologues (Eggerthella lenta) [C44.UNW]#C44#{peptidase unit: 2-235}~source GEBA2500556582~	TRUE	0.762	364	4.278e-109	Glutamine amidotransferase domain [PF13537.9]; Glutamine amidotransferase domain [PF13522.9]					0
CBAJDB_1507_k141_1370513_32	CBAJDB_1507	CBAJDB_1507__k141_1370513	5_14_2_1.68	32	29440	30492	1	A	lasa:L9O85_12055	K01933	lasa:L9O85_12055 (K01933) purM; phosphoribosylformylglycinamidine cyclo-ligase [EC:6.3.3.1]	TRUE	0.668	459	6.001e-142								AIR synthase related protein, N-terminal domain [PF00586.27]; AIR synthase related protein, C-terminal domain [PF02769.25]					0
CBAJDB_1507_k141_1370513_33	CBAJDB_1507	CBAJDB_1507__k141_1370513	5_14_2_1.68	33	30489	31100	1	C	obj:EIO64_14295	K11175	obj:EIO64_14295 (K11175) purN; phosphoribosylglycinamide formyltransferase 1 [EC:2.1.2.2]	FALSE	0.74	303	1.229e-90								Formyl transferase [PF00551.22]					0
CBAJDB_1507_k141_1370513_34	CBAJDB_1507	CBAJDB_1507__k141_1370513	5_14_2_1.68	34	31144	32325	1	A	obj:EIO64_14285	K00602	obj:EIO64_14285 (K00602) purH; phosphoribosylaminoimidazolecarboxamide formyltransferase / IMP cyclohydrolase [EC:2.1.2.3 3.5.4.10]	TRUE	0.85	693	4.737e-222								AICARFT/IMPCHase bienzyme [PF01808.21]					0
CBAJDB_1507_k141_1370513_35	CBAJDB_1507	CBAJDB_1507__k141_1370513	5_14_2_1.68	35	32456	33742	1	A	pfaa:MM59RIKEN_02030	K01945	pfaa:MM59RIKEN_02030 (K01945) purD; phosphoribosylamine---glycine ligase [EC:6.3.4.13]	TRUE	0.827	730	2.387e-234								Phosphoribosylglycinamide synthetase, ATP-grasp (A) domain [PF01071.22]; Phosphoribosylglycinamide synthetase, N domain [PF02844.18]; Phosphoribosylglycinamide synthetase, C domain [PF02843.19]; ATP-grasp domain [PF02655.17]; ATP-grasp domain [PF13535.9]; RimK-like ATP-grasp domain [PF08443.14]; ATP-grasp domain [PF08442.13]					0
CBAJDB_1507_k141_1370513_36	CBAJDB_1507	CBAJDB_1507__k141_1370513	5_14_2_1.68	36	33744	37424	1	A	obj:EIO64_14275	K01952	obj:EIO64_14275 (K01952) PFAS, purL; phosphoribosylformylglycinamidine synthase [EC:6.3.5.3]	TRUE	0.742	1846	0	MER0128613	C56	MER0128613 - family C56 non-peptidase homologues (Cryptobacterium curtum) [C56.UNW]#C56#{peptidase unit: 998-1106}~source ACU95047~	FALSE	0.739	166	2.453e-39	CobB/CobQ-like glutamine amidotransferase domain [PF13507.9]; Formylglycinamide ribonucleotide amidotransferase linker domain [PF18072.4]					0
CBAJDB_1507_k141_1370513_37	CBAJDB_1507	CBAJDB_1507__k141_1370513	5_14_2_1.68	37	37437	37919	1	C	ova:OBV_37100		ova:OBV_37100 ()	FALSE	0.641	204	3.037e-57								Acetyltransferase (GNAT) family [PF00583.28]; Acetyltransferase (GNAT) domain [PF13673.10]; Acetyltransferase (GNAT) domain [PF13508.10]; Acetyltransferase (GNAT) domain [PF13420.10]					0
CBAJDB_1507_k141_1370513_38	CBAJDB_1507	CBAJDB_1507__k141_1370513	5_14_2_1.68	38	37963	39474	1	A	obj:EIO64_14265	K00088	obj:EIO64_14265 (K00088) IMPDH, guaB; IMP dehydrogenase [EC:1.1.1.205]	TRUE	0.888	926	1.495e-300								IMP dehydrogenase / GMP reductase domain [PF00478.28]					0
CBAJDB_1507_k141_1370513_39	CBAJDB_1507	CBAJDB_1507__k141_1370513	5_14_2_1.68	39	39582	40412	1	C	abut:Ami103574_04135		abut:Ami103574_04135 ()	FALSE	0.501	256	3.943e-73								TraX protein [PF05857.14]					0
CBAJDB_1507_k141_1370513_40	CBAJDB_1507	CBAJDB_1507__k141_1370513	5_14_2_1.68	40	40595	41959	-1	A	pfaa:MM59RIKEN_29050		pfaa:MM59RIKEN_29050 ()	TRUE	0.613	535	2.36e-166								Orn/Lys/Arg decarboxylase, major domain [PF01276.23]; Pyridoxal-dependent decarboxylase conserved domain [PF00282.22]; Orn/Lys/Arg decarboxylase, C-terminal domain [PF03711.18]; Aminotransferase class-V [PF00266.22]					0
CBAJDB_1507_k141_1370513_41	CBAJDB_1507	CBAJDB_1507__k141_1370513	5_14_2_1.68	41	41959	43338	-1	A	pfaa:MM59RIKEN_29040	K06871,K06871	pfaa:MM59RIKEN_29040 (K06871) K06871; uncharacterized protein	TRUE	0.889	845	1.571e-273								Radical SAM superfamily [PF04055.24]; 4Fe-4S single cluster domain [PF13353.9]; 4Fe-4S single cluster domain [PF13394.9]					0
CBAJDB_1507_k141_1370513_42	CBAJDB_1507	CBAJDB_1507__k141_1370513	5_14_2_1.68	42	43403	43543	-1	C	ova:OBV_20530		ova:OBV_20530 ()	FALSE	0.972	94	2.014e-21								Six-cysteine peptide SCIFF [PF13165.9]					0
CBAJDB_1507_k141_1370513_43	CBAJDB_1507	CBAJDB_1507__k141_1370513	5_14_2_1.68	43	44094	46163	1	A	pfaa:MM59RIKEN_19180	K02355	pfaa:MM59RIKEN_19180 (K02355) fusA, GFM, EFG; elongation factor G	TRUE	0.901	1290	0								Elongation factor G, domain IV [PF03764.21]; Elongation factor Tu GTP binding domain [PF00009.30]; Elongation Factor G, domain III [PF14492.9]; Elongation factor G C-terminus [PF00679.27]					0
CBAJDB_1507_k141_1370513_44	CBAJDB_1507	CBAJDB_1507__k141_1370513	5_14_2_1.68	44	46222	46566	-1	C	shi:Shel_21720		shi:Shel_21720 ()	FALSE	0.682	159	2.165e-42													0
CBAJDB_1507_k141_1370513_45	CBAJDB_1507	CBAJDB_1507__k141_1370513	5_14_2_1.68	45	46601	47149	-1	C	vcop:MM50RIKEN_02220		vcop:MM50RIKEN_02220 ()	FALSE	0.517	106	1.12e-22								Domain of unknown function (DUF5067) [PF16729.8]					0
CBAJDB_1507_k141_1370513_46	CBAJDB_1507	CBAJDB_1507__k141_1370513	5_14_2_1.68	46	47797	48117	-1	E																				0
CBAJDB_1507_k141_1370513_47	CBAJDB_1507	CBAJDB_1507__k141_1370513	5_14_2_1.68	47	48339	48881	1	C	ibu:IB211_02614c		ibu:IB211_02614c ()	FALSE	0.858	322	8.212e-98													0
CBAJDB_1507_k141_1370513_48	CBAJDB_1507	CBAJDB_1507__k141_1370513	5_14_2_1.68	48	49008	50396	-1	A	pfaa:MM59RIKEN_21860		pfaa:MM59RIKEN_21860 ()	TRUE	0.823	745	9.742e-239								Protein of unknown function (DUF1576) [PF07613.14]					0
CBAJDB_1507_k141_1370513_49	CBAJDB_1507	CBAJDB_1507__k141_1370513	5_14_2_1.68	49	50502	51461	-1	A	obj:EIO64_15975	K09815	obj:EIO64_15975 (K09815) znuA; zinc transport system substrate-binding protein	TRUE	0.689	424	2.237e-130								Zinc-uptake complex component A periplasmic [PF01297.20]					0
CBAJDB_1507_k141_1370513_50	CBAJDB_1507	CBAJDB_1507__k141_1370513	5_14_2_1.68	50	51624	51839	1	C	dhd:Dhaf_0543	K07729,K07729	dhd:Dhaf_0543 (K07729) K07729; putative transcriptional regulator	FALSE	0.74	108	2.042e-25								Helix-turn-helix domain [PF12844.10]; Helix-turn-helix [PF01381.25]; Cro/C1-type HTH DNA-binding domain [PF13443.9]; Helix-turn-helix domain [PF13560.9]					0
CBAJDB_1507_k141_1370513_51	CBAJDB_1507	CBAJDB_1507__k141_1370513	5_14_2_1.68	51	51826	52269	1	C	dhd:Dhaf_0544		dhd:Dhaf_0544 ()	FALSE	0.502	139	5.034e-35													0
CBAJDB_1507_k141_1370513_52	CBAJDB_1507	CBAJDB_1507__k141_1370513	5_14_2_1.68	52	52325	52519	-1	E																				0
CBAJDB_1507_k141_1370513_53	CBAJDB_1507	CBAJDB_1507__k141_1370513	5_14_2_1.68	53	52832	54058	-1	A	obj:EIO64_15940		obj:EIO64_15940 ()	TRUE	0.56	432	1.876e-131								5-bromo-4-chloroindolyl phosphate hydrolysis protein [PF10112.12]					0
CBAJDB_1507_k141_1370513_54	CBAJDB_1507	CBAJDB_1507__k141_1370513	5_14_2_1.68	54	54062	54277	-1	C	obj:EIO64_15935		obj:EIO64_15935 ()	FALSE	0.693	98	3.007e-22								Bacterial protein of unknown function (DUF896) [PF05979.15]					0
CBAJDB_1507_k141_1370513_55	CBAJDB_1507	CBAJDB_1507__k141_1370513	5_14_2_1.68	55	54274	54495	-1	C	pfaa:MM59RIKEN_34190		pfaa:MM59RIKEN_34190 ()	FALSE	0.737	106	1.1e-24								Domain of unknown function (DUF4177) [PF13783.9]					0
CBAJDB_1507_k141_1370513_56	CBAJDB_1507	CBAJDB_1507__k141_1370513	5_14_2_1.68	56	54573	55370	-1	A	obj:EIO64_15925		obj:EIO64_15925 ()	TRUE	0.704	376	9.76e-115								Putative RNA-binding domain in YlmH [PF17774.4]					0
CBAJDB_1507_k141_1370513_57	CBAJDB_1507	CBAJDB_1507__k141_1370513	5_14_2_1.68	57	55363	57114	-1	A	obj:EIO64_15920	K06147	obj:EIO64_15920 (K06147) ABCB-BAC; ATP-binding cassette, subfamily B, bacterial	TRUE	0.841	1015	0								ABC transporter [PF00005.30]; ABC transporter transmembrane region [PF00664.26]; RecF/RecN/SMC N terminal domain [PF02463.22]					0
CBAJDB_1507_k141_1370513_58	CBAJDB_1507	CBAJDB_1507__k141_1370513	5_14_2_1.68	58	57414	58493	-1	A	ova:OBV_10190	K02669	ova:OBV_10190 (K02669) pilT; twitching motility protein PilT	TRUE	0.695	490	2.678e-152								Type II/IV secretion system protein [PF00437.23]					0
CBAJDB_1507_k141_1370513_59	CBAJDB_1507	CBAJDB_1507__k141_1370513	5_14_2_1.68	59	58493	58927	-1	C	ova:OBV_10180		ova:OBV_10180 ()	FALSE	0.475	124	9.726e-30													0
CBAJDB_1507_k141_1370513_60	CBAJDB_1507	CBAJDB_1507__k141_1370513	5_14_2_1.68	60	58920	59459	-1	C	ova:OBV_10170		ova:OBV_10170 ()	FALSE	0.311	87	1.756e-16													0
CBAJDB_1507_k141_1370513_61	CBAJDB_1507	CBAJDB_1507__k141_1370513	5_14_2_1.68	61	59456	59983	-1	C	ova:OBV_10160		ova:OBV_10160 ()	FALSE	0.431	119	1.482e-27								Domain of unknown function (DUF4860) [PF16152.8]					0
CBAJDB_1507_k141_1370513_62	CBAJDB_1507	CBAJDB_1507__k141_1370513	5_14_2_1.68	62	59980	60273	-1	C	ova:OBV_10150		ova:OBV_10150 ()	FALSE	0.605	111	4.105e-26													0
CBAJDB_1507_k141_1370513_63	CBAJDB_1507	CBAJDB_1507__k141_1370513	5_14_2_1.68	63	60308	61351	-1	C	ova:OBV_10140		ova:OBV_10140 ()	FALSE	0.52	338	5.848e-100													0
CBAJDB_1507_k141_1370513_64	CBAJDB_1507	CBAJDB_1507__k141_1370513	5_14_2_1.68	64	61563	62528	-1	C	ova:OBV_10130		ova:OBV_10130 ()	FALSE	0.601	354	3.692e-106	MER0626878	C110	MER0626878 - family C110 non-peptidase homologues (Intestinimonas butyriciproducens) [C110.UNW]#C110#{peptidase unit: 149-244}~source WP_033117693~	FALSE	0.586	111	5.366e-25	Transglutaminase-like superfamily [PF01841.22]					0
CBAJDB_1507_k141_1370513_65	CBAJDB_1507	CBAJDB_1507__k141_1370513	5_14_2_1.68	65	62800	63987	1	C	ova:OBV_10120		ova:OBV_10120 ()	FALSE	0.38	253	4.298e-70								Bacterial transcriptional activator domain [PF03704.20]					0
CBAJDB_1507_k141_1370513_66	CBAJDB_1507	CBAJDB_1507__k141_1370513	5_14_2_1.68	66	64208	65503	1	A	ctae:BGI42_06205		ctae:BGI42_06205 ()	TRUE	0.636	535	1.654e-166								Serine dehydratase alpha chain [PF03313.18]					0
CBAJDB_1507_k141_1370513_67	CBAJDB_1507	CBAJDB_1507__k141_1370513	5_14_2_1.68	67	65575	66774	1	A	bpro:PMF13cell1_00932		bpro:PMF13cell1_00932 ()	TRUE	0.711	553	1.559e-173								Sodium:dicarboxylate symporter family [PF00375.21]					0
CBAJDB_1507_k141_1370513_68	CBAJDB_1507	CBAJDB_1507__k141_1370513	5_14_2_1.68	68	67012	67575	1	C	pfaa:MM59RIKEN_16690		pfaa:MM59RIKEN_16690 ()	FALSE	0.304	87	3.102e-16								Sporulation initiation factor Spo0A C terminal [PF08769.14]					0
CBAJDB_1507_k141_1370513_69	CBAJDB_1507	CBAJDB_1507__k141_1370513	5_14_2_1.68	69	67809	69839	-1	A	cpro:CPRO_03000		cpro:CPRO_03000 ()	TRUE	0.503	612	5.525e-189								Tripartite ATP-independent periplasmic transporter, DctM component [PF06808.15]					0
CBAJDB_1507_k141_1370513_70	CBAJDB_1507	CBAJDB_1507__k141_1370513	5_14_2_1.68	70	70001	71008	-1	C	ova:OBV_21060	K07080,K07080	ova:OBV_21060 (K07080) K07080; uncharacterized protein	FALSE	0.597	284	8.867e-82								NMT1-like family [PF16868.8]; NMT1-like family [PF13379.9]; NMT1/THI5 like [PF09084.14]; ABC transporter, phosphonate, periplasmic substrate-binding protein [PF12974.10]					0
CBAJDB_1507_k141_1370513_71	CBAJDB_1507	CBAJDB_1507__k141_1370513	5_14_2_1.68	71	71292	73052	-1	A	pfaa:MM59RIKEN_10360	K01868	pfaa:MM59RIKEN_10360 (K01868) TARS, thrS; threonyl-tRNA synthetase [EC:6.1.1.3]	TRUE	0.892	1087	0								tRNA synthetase class II core domain (G, H, P, S and T) [PF00587.28]; Anticodon binding domain [PF03129.23]; Threonyl and Alanyl tRNA synthetase second additional domain [PF07973.17]; Histidyl-tRNA synthetase [PF13393.9]					0
CBAJDB_1507_k141_1370513_72	CBAJDB_1507	CBAJDB_1507__k141_1370513	5_14_2_1.68	72	73317	73529	-1	E																				0
CBAJDB_1507_k141_1370513_73	CBAJDB_1507	CBAJDB_1507__k141_1370513	5_14_2_1.68	73	73526	74611	-1	E																				0
CBAJDB_1507_k141_1370513_74	CBAJDB_1507	CBAJDB_1507__k141_1370513	5_14_2_1.68	74	74724	76271	-1	A	obj:EIO64_06220	K18682	obj:EIO64_06220 (K18682) rny; ribonucrease Y [EC:3.1.-.-]	TRUE	0.846	901	7.794e-291	MER0331877	I87	MER0331877 - family I87 unassigned peptidase inhibitors (Clostridium thermocellum) [I87.UPW]#I87#{inhibitor unit: 38-142}~source YP_005687637~	FALSE	0.469	81	3.307e-14	RNase Y N-terminal region [PF12072.11]; HD domain [PF01966.25]					0
CBAJDB_1507_k141_1370513_75	CBAJDB_1507	CBAJDB_1507__k141_1370513	5_14_2_1.68	75	76660	79086	-1	A	pfaa:MM59RIKEN_01540	K01869	pfaa:MM59RIKEN_01540 (K01869) LARS, leuS; leucyl-tRNA synthetase [EC:6.1.1.4]	TRUE	0.934	1582	0								tRNA synthetases class I (I, L, M and V) [PF00133.25]; Leucyl-tRNA synthetase, Domain 2 [PF13603.9]; tRNA synthetases class I (M) [PF09334.14]; Anticodon-binding domain of tRNA ligase [PF08264.16]; tRNA synthetases class I (C) catalytic domain [PF01406.22]					0
CBAJDB_1507_k141_1370513_76	CBAJDB_1507	CBAJDB_1507__k141_1370513	5_14_2_1.68	76	79114	79521	-1	C	cls:CXIVA_10560		cls:CXIVA_10560 ()	FALSE	0.585	137	1.983e-34								YjbR [PF04237.16]					0
CBAJDB_1507_k141_1370513_77	CBAJDB_1507	CBAJDB_1507__k141_1370513	5_14_2_1.68	77	80071	80625	1	C	pfaa:MM59RIKEN_08180	K23779	pfaa:MM59RIKEN_08180 (K23779) sutR; XRE family transcriptional regulator, regulator of sulfur utilization	FALSE	0.715	267	1.495e-78								Helix-turn-helix domain [PF12844.10]; Helix-turn-helix [PF01381.25]; Helix-turn-helix domain [PF13560.9]					0
CBAJDB_1507_k141_1370513_78	CBAJDB_1507	CBAJDB_1507__k141_1370513	5_14_2_1.68	78	80636	80764	1	E																				0
CBAJDB_1507_k141_1370513_79	CBAJDB_1507	CBAJDB_1507__k141_1370513	5_14_2_1.68	79	80803	81369	-1	C	pfaa:MM59RIKEN_08160	K03523	pfaa:MM59RIKEN_08160 (K03523) bioY; biotin transport system substrate-specific component	FALSE	0.65	237	4.579e-68								BioY family [PF02632.17]					0
CBAJDB_1507_k141_1370513_80	CBAJDB_1507	CBAJDB_1507__k141_1370513	5_14_2_1.68	80	81719	82291	-1	C	pfaa:MM59RIKEN_08150	K21929	pfaa:MM59RIKEN_08150 (K21929) udg; uracil-DNA glycosylase [EC:3.2.2.27]	FALSE	0.828	326	5.597e-99								Uracil DNA glycosylase superfamily [PF03167.22]					0
CBAJDB_1507_k141_1370513_81	CBAJDB_1507	CBAJDB_1507__k141_1370513	5_14_2_1.68	81	82395	82922	1	C	pfaa:MM59RIKEN_08140		pfaa:MM59RIKEN_08140 ()	FALSE	0.708	238	9.9e-69								Putative ABC-transporter type IV [PF06541.14]					0
CBAJDB_1507_k141_1370513_82	CBAJDB_1507	CBAJDB_1507__k141_1370513	5_14_2_1.68	82	82919	83875	-1	A	pfaa:MM59RIKEN_09860		pfaa:MM59RIKEN_09860 ()	TRUE	0.737	465	1.294e-144	MER0058723	S33	MER0058723 - family S33 unassigned peptidases (Hahella chejuensis) [S33.UPW]#S33#{peptidase unit: 1-296}~source ABC29432~	FALSE	0.454	244	3.141e-70	Serine aminopeptidase, S33 [PF12146.11]; alpha/beta hydrolase fold [PF00561.23]; Dienelactone hydrolase family [PF01738.21]					0
CBAJDB_1507_k141_1370513_83	CBAJDB_1507	CBAJDB_1507__k141_1370513	5_14_2_1.68	83	84100	84474	1	C	pfaa:MM59RIKEN_09840		pfaa:MM59RIKEN_09840 ()	FALSE	0.729	181	9.779e-50								Double zinc ribbon [PF12773.10]; zinc-ribbon domain [PF13248.9]; zinc-ribbon domain [PF13240.9]					0
CBAJDB_1507_k141_1370513_84	CBAJDB_1507	CBAJDB_1507__k141_1370513	5_14_2_1.68	84	84527	85234	-1	A	pfaa:MM59RIKEN_09830	K11176	pfaa:MM59RIKEN_09830 (K11176) purO; IMP cyclohydrolase [EC:3.5.4.10]	TRUE	0.801	386	6.902e-119								IMP cyclohydrolase-like protein [PF07826.14]					0
CBAJDB_1507_k141_1370513_85	CBAJDB_1507	CBAJDB_1507__k141_1370513	5_14_2_1.68	85	85248	85787	-1	C	pfaa:MM59RIKEN_09820		pfaa:MM59RIKEN_09820 ()	FALSE	0.713	247	8.397e-72	MER0273405	M95	MER0273405 - family M95 unassigned peptidases (Clostridium sp. CAG:1024) [M95.UPW]#M95#{peptidase unit: 25-94}~source WP_016410174~	FALSE	0.642	91	7.09e-20	YgjP-like, metallopeptidase domain [PF01863.20]; WLM domain [PF08325.13]					0
CBAJDB_1507_k141_1370513_86	CBAJDB_1507	CBAJDB_1507__k141_1370513	5_14_2_1.68	86	86111	86473	-1	C	pfaa:MM59RIKEN_01590	K09710	pfaa:MM59RIKEN_01590 (K09710) ybeB; ribosome-associated protein	FALSE	0.837	210	5.673e-60								Ribosomal silencing factor during starvation [PF02410.18]					0
CBAJDB_1507_k141_1370513_87	CBAJDB_1507	CBAJDB_1507__k141_1370513	5_14_2_1.68	87	86510	88204	-1	A	pfaa:MM59RIKEN_01600	K01005	pfaa:MM59RIKEN_01600 (K01005) tagT_U_V; polyisoprenyl-teichoic acid--peptidoglycan teichoic acid transferase [EC:2.7.8.-]	TRUE	0.532	558	3.826e-172								LytR_cpsA_psr family [PF03816.17]					0
CBAJDB_1507_k141_1370513_88	CBAJDB_1507	CBAJDB_1507__k141_1370513	5_14_2_1.68	88	88211	89401	-1	A	obj:EIO64_03080	K00969	obj:EIO64_03080 (K00969) nadD; nicotinate-nucleotide adenylyltransferase [EC:2.7.7.18]	TRUE	0.805	655	5.347e-209								Cytidylyltransferase-like [PF01467.29]; HD domain [PF01966.25]					0
CBAJDB_1507_k141_1370513_89	CBAJDB_1507	CBAJDB_1507__k141_1370513	5_14_2_1.68	89	89451	89777	-1	C	pfaa:MM59RIKEN_01630	K07574	pfaa:MM59RIKEN_01630 (K07574) yhbY; RNA-binding protein	FALSE	0.82	183	6.87e-51								CRS1 / YhbY (CRM) domain [PF01985.24]					0
CBAJDB_1507_k141_1370513_90	CBAJDB_1507	CBAJDB_1507__k141_1370513	5_14_2_1.68	90	90121	90717	-1	C	obj:EIO64_03095	K01519	obj:EIO64_03095 (K01519) rdgB, ITPA; XTP/dITP diphosphohydrolase [EC:3.6.1.66]	FALSE	0.803	323	7.386e-98								Ham1 family [PF01725.19]					0
CBAJDB_1507_k141_1370513_91	CBAJDB_1507	CBAJDB_1507__k141_1370513	5_14_2_1.68	91	90717	91439	-1	A	pfaa:MM59RIKEN_01650	K00989	pfaa:MM59RIKEN_01650 (K00989) rph; ribonuclease PH [EC:2.7.7.56]	TRUE	0.834	408	1.874e-126								3' exoribonuclease family, domain 1 [PF01138.24]					0
CBAJDB_1507_k141_1370513_92	CBAJDB_1507	CBAJDB_1507__k141_1370513	5_14_2_1.68	92	91459	91707	-1	E																				0
CBAJDB_1507_k141_1370513_93	CBAJDB_1507	CBAJDB_1507__k141_1370513	5_14_2_1.68	93	91943	92815	-1	A	obj:EIO64_03110	K03110	obj:EIO64_03110 (K03110) ftsY; fused signal recognition particle receptor	TRUE	0.793	473	9.17e-148								SRP54-type protein, GTPase domain [PF00448.25]; SRP54-type protein, helical bundle domain [PF02881.22]					0
CBAJDB_1507_k141_1370513_94	CBAJDB_1507	CBAJDB_1507__k141_1370513	5_14_2_1.68	94	92831	93076	-1	E																				0
CBAJDB_1507_k141_1370513_95	CBAJDB_1507	CBAJDB_1507__k141_1370513	5_14_2_1.68	95	93134	93430	-1	E																				0
CBAJDB_1507_k141_1370513_96	CBAJDB_1507	CBAJDB_1507__k141_1370513	5_14_2_1.68	96	93647	97213	-1	A	pfaa:MM59RIKEN_01690	K03529	pfaa:MM59RIKEN_01690 (K03529) smc; chromosome segregation protein	TRUE	0.712	1699	0								RecF/RecN/SMC N terminal domain [PF02463.22]; SMC proteins Flexible Hinge Domain [PF06470.16]; Eukaryotic membrane protein family [PF05346.14]; AAA domain [PF13476.9]; AAA ATPase domain [PF13175.9]; AAA domain [PF13514.9]					0
CBAJDB_1507_k141_1370513_97	CBAJDB_1507	CBAJDB_1507__k141_1370513	5_14_2_1.68	97	98208	100001	-1	A	obj:EIO64_14125		obj:EIO64_14125 ()	TRUE	0.75	882	2.12e-283								Polysaccharide biosynthesis protein [PF02719.18]; GDP-mannose 4,6 dehydratase [PF16363.8]; NAD dependent epimerase/dehydratase family [PF01370.24]; CoA-binding domain [PF13727.9]; RmlD substrate binding domain [PF04321.20]; 3-beta hydroxysteroid dehydrogenase/isomerase family [PF01073.22]; KR domain [PF08659.13]; short chain dehydrogenase [PF00106.28]; Male sterility protein [PF07993.15]; CoA binding domain [PF02629.22]					0
CBAJDB_1507_k141_1370513_98	CBAJDB_1507	CBAJDB_1507__k141_1370513	5_14_2_1.68	98	100600	101667	-1	A	lbw:C3V36_01150	K01710	lbw:C3V36_01150 (K01710) rfbB, rmlB, rffG; dTDP-glucose 4,6-dehydratase [EC:4.2.1.46]	TRUE	0.793	568	1.391e-179								GDP-mannose 4,6 dehydratase [PF16363.8]; NAD dependent epimerase/dehydratase family [PF01370.24]; RmlD substrate binding domain [PF04321.20]; 3-beta hydroxysteroid dehydrogenase/isomerase family [PF01073.22]; Polysaccharide biosynthesis protein [PF02719.18]; Male sterility protein [PF07993.15]					0
CBAJDB_1507_k141_1370513_99	CBAJDB_1507	CBAJDB_1507__k141_1370513	5_14_2_1.68	99	101664	102536	-1	A	dca:Desca_2615	K00973	dca:Desca_2615 (K00973) rfbA, rmlA, rffH; glucose-1-phosphate thymidylyltransferase [EC:2.7.7.24]	TRUE	0.772	456	3.732e-142								Nucleotidyl transferase [PF00483.26]; MobA-like NTP transferase domain [PF12804.10]; 2-C-methyl-D-erythritol 4-phosphate cytidylyltransferase [PF01128.22]					0
CBAJDB_1507_k141_1370513_100	CBAJDB_1507	CBAJDB_1507__k141_1370513	5_14_2_1.68	100	102551	102892	-1	C	ahat:ADCFC_16660		ahat:ADCFC_16660 ()	FALSE	0.645	139	2.077e-35													0
CBAJDB_1507_k141_1370513_101	CBAJDB_1507	CBAJDB_1507__k141_1370513	5_14_2_1.68	101	102889	103248	-1	C	shi:Shel_14330		shi:Shel_14330 ()	FALSE	0.585	136	2.5e-34								EamA-like transporter family [PF00892.23]					0
CBAJDB_1507_k141_1370513_102	CBAJDB_1507	CBAJDB_1507__k141_1370513	5_14_2_1.68	102	103256	104194	-1	C	elim:B2M23_10805	K20534	elim:B2M23_10805 (K20534) gtrB; polyisoprenyl-phosphate glycosyltransferase [EC:2.4.-.-]	FALSE	0.566	334	1.689e-99								Glycosyl transferase family 2 [PF00535.29]; Glycosyltransferase like family 2 [PF13641.9]	GT2_Glycos_transf_2	GT2 cellulose synthase (EC 2.4.1.12); chitin synthase (EC 2.4.1.16); dolichyl-phosphate beta-D-mannosyltransferase (EC 2.4.1.83); dolichyl-phosphate beta-glucosyltransferase (EC 2.4.1.117); N-acetylglucosaminyltransferase (EC 2.4.1.-); N-acetylgalactosaminyltransferase (EC 2.4.1.-); hyaluronan synthase (EC 2.4.1.212); chitin oligosaccharide synthase (EC 2.4.1.-); beta-1,3-glucan synthase (EC 2.4.1.34); beta-1,4-mannan synthase (EC 2.4.1.-); beta-mannosylphosphodecaprenol-mannooligosaccharide alpha-1,6-mannosyltransferase (EC 2.4.1.199); UDP-Galf: rhamnopyranosyl-N-acetylglucosaminyl-PP-decaprenol beta-1,4/1,5-galactofuranosyltransferase (EC 2.4.1.287); UDP-Galf: galactofuranosyl-galactofuranosyl-rhamnosyl-N-acetylglucosaminyl-PP-decaprenol beta-1,5/1,6-galactofuranosyltransferase (EC 2.4.1.288); dTDP-L-Rha: N-acetylglucosaminyl-PP-decaprenol alpha-1,3-L-rhamnosyltransferase (EC 2.4.1.289); alternating beta-1,3/4-N-acetylmannan synthase (2.4.1.-); UDP-GlcA: N-acetylglucosaminyl-proteoglycan beta-1,4-glucuronosyltransferase (EC 2.4.1.225); [inverting] UDP-Glc: glycocin S-beta-glucosyltransferase (EC 2.4.1.-); [inverting] UDP-Glc: protein O-beta-glucosyltransferase (EC 2.4.1.-)		GT2_Glycos_transf_2.hmm	0
CBAJDB_1507_k141_1370513_103	CBAJDB_1507	CBAJDB_1507__k141_1370513	5_14_2_1.68	103	104204	105121	-1	C	aea:C2U39_14465	K00604	aea:C2U39_14465 (K00604) MTFMT, fmt; methionyl-tRNA formyltransferase [EC:2.1.2.9]	FALSE	0.335	160	1.111e-39								Formyl transferase [PF00551.22]; Formyl transferase, C-terminal domain [PF02911.21]					0
CBAJDB_1507_k141_1370513_104	CBAJDB_1507	CBAJDB_1507__k141_1370513	5_14_2_1.68	104	105216	106448	-1	C	shi:Shel_14300		shi:Shel_14300 ()	FALSE	0.308	136	3.859e-30													0
CBAJDB_1507_k141_1370513_105	CBAJDB_1507	CBAJDB_1507__k141_1370513	5_14_2_1.68	105	106633	107238	-1	C	dfe:Dfer_5629		dfe:Dfer_5629 ()	FALSE	0.383	129	1.555e-30								Methyltransferase domain [PF13489.9]					0
CBAJDB_1507_k141_1370513_106	CBAJDB_1507	CBAJDB_1507__k141_1370513	5_14_2_1.68	106	107264	107506	-1	E																				0
CBAJDB_1507_k141_1370513_107	CBAJDB_1507	CBAJDB_1507__k141_1370513	5_14_2_1.68	107	107531	108667	-1	A	shi:Shel_14360	K02805	shi:Shel_14360 (K02805) wecE, rffA; dTDP-4-amino-4,6-dideoxygalactose transaminase [EC:2.6.1.59]	TRUE	0.745	567	7.362e-179								DegT/DnrJ/EryC1/StrS aminotransferase family [PF01041.20]; Aminotransferase class-V [PF00266.22]; Aminotransferase class I and II [PF00155.24]; Orn/Lys/Arg decarboxylase, major domain [PF01276.23]; Cys/Met metabolism PLP-dependent enzyme [PF01053.23]					0
CBAJDB_1507_k141_1370513_108	CBAJDB_1507	CBAJDB_1507__k141_1370513	5_14_2_1.68	108	108664	110760	-1	C	bfi:CIY_26450		bfi:CIY_26450 ()	FALSE	0.176	90	1.099e-14													0
CBAJDB_1507_k141_1370513_109	CBAJDB_1507	CBAJDB_1507__k141_1370513	5_14_2_1.68	109	110914	111684	-1	C	ccb:Clocel_2195	K18431	ccb:Clocel_2195 (K18431) legF, ptmB; CMP-N,N'-diacetyllegionaminic acid synthase [EC:2.7.7.82]	FALSE	0.502	235	4.047e-66								Cytidylyltransferase [PF02348.22]					0
CBAJDB_1507_k141_1370513_110	CBAJDB_1507	CBAJDB_1507__k141_1370513	5_14_2_1.68	110	111687	112652	-1	C	ddl:Desdi_3206		ddl:Desdi_3206 ()	FALSE	0.521	301	9.64e-88								Oxidoreductase family, NAD-binding Rossmann fold [PF01408.25]					0
CBAJDB_1507_k141_1370513_111	CBAJDB_1507	CBAJDB_1507__k141_1370513	5_14_2_1.68	111	112652	113650	-1	C	ddl:Desdi_3207		ddl:Desdi_3207 ()	FALSE	0.548	338	3.154e-100								Oxidoreductase family, NAD-binding Rossmann fold [PF01408.25]					0
CBAJDB_1507_k141_1370513_112	CBAJDB_1507	CBAJDB_1507__k141_1370513	5_14_2_1.68	112	113644	114555	-1	C	lbw:C3V36_05600	K18431	lbw:C3V36_05600 (K18431) legF, ptmB; CMP-N,N'-diacetyllegionaminic acid synthase [EC:2.7.7.82]	FALSE	0.575	265	8.586e-76								Cytidylyltransferase [PF02348.22]; MobA-like NTP transferase domain [PF12804.10]					0
CBAJDB_1507_k141_1370513_113	CBAJDB_1507	CBAJDB_1507__k141_1370513	5_14_2_1.68	113	114556	115755	-1	A	ccl:Clocl_4179	K18429	ccl:Clocl_4179 (K18429) legG, neuC2; GDP/UDP-N,N'-diacetylbacillosamine 2-epimerase (hydrolysing) [EC:3.2.1.184]	TRUE	0.515	368	2.117e-109								UDP-N-acetylglucosamine 2-epimerase [PF02350.22]					0
CBAJDB_1507_k141_1370513_114	CBAJDB_1507	CBAJDB_1507__k141_1370513	5_14_2_1.68	114	115745	116740	-1	A	cst:CLOST_0367	K18430	cst:CLOST_0367 (K18430) legI, neuB2; N,N'-diacetyllegionaminate synthase [EC:2.5.1.101]	TRUE	0.676	445	1.58e-137								NeuB family [PF03102.17]					0
CBAJDB_1507_k141_1370513_115	CBAJDB_1507	CBAJDB_1507__k141_1370513	5_14_2_1.68	115	116748	117383	-1	C	ddl:Desdi_3210		ddl:Desdi_3210 ()	FALSE	0.592	245	1.691e-70								PglD N-terminal domain [PF17836.4]					0
CBAJDB_1507_k141_1370513_116	CBAJDB_1507	CBAJDB_1507__k141_1370513	5_14_2_1.68	116	117380	118153	-1	C	ccl:Clocl_4181		ccl:Clocl_4181 ()	FALSE	0.575	231	9.749e-65								PglD N-terminal domain [PF17836.4]; Hexapeptide repeat of succinyl-transferase [PF14602.9]					0
CBAJDB_1507_k141_1370513_117	CBAJDB_1507	CBAJDB_1507__k141_1370513	5_14_2_1.68	117	118216	118941	-1	A	cst:CLOST_0363		cst:CLOST_0363 ()	TRUE	0.774	381	7.5e-117													0
CBAJDB_1507_k141_1370513_118	CBAJDB_1507	CBAJDB_1507__k141_1370513	5_14_2_1.68	118	119064	120107	-1	A	cst:CLOST_0365		cst:CLOST_0365 ()	TRUE	0.538	351	9.881e-105								Nucleotidyl transferase [PF00483.26]; MobA-like NTP transferase domain [PF12804.10]; 2-C-methyl-D-erythritol 4-phosphate cytidylyltransferase [PF01128.22]					0
CBAJDB_1507_k141_1370513_119	CBAJDB_1507	CBAJDB_1507__k141_1370513	5_14_2_1.68	119	120153	120704	-1	C	ddl:Desdi_3213	K00640	ddl:Desdi_3213 (K00640) cysE; serine O-acetyltransferase [EC:2.3.1.30]	FALSE	0.556	189	1.834e-51													0
CBAJDB_1507_k141_1370513_120	CBAJDB_1507	CBAJDB_1507__k141_1370513	5_14_2_1.68	120	120819	121802	-1	A	pxv:FXF36_03400		pxv:FXF36_03400 ()	TRUE	0.837	563	2.326e-178								GDP-mannose 4,6 dehydratase [PF16363.8]; NAD dependent epimerase/dehydratase family [PF01370.24]; 3-beta hydroxysteroid dehydrogenase/isomerase family [PF01073.22]; RmlD substrate binding domain [PF04321.20]; Male sterility protein [PF07993.15]; Polysaccharide biosynthesis protein [PF02719.18]; NAD(P)H-binding [PF13460.9]; NmrA-like family [PF05368.16]; short chain dehydrogenase [PF00106.28]; KR domain [PF08659.13]					0
CBAJDB_1507_k141_1370513_121	CBAJDB_1507	CBAJDB_1507__k141_1370513	5_14_2_1.68	121	121832	123007	-1	A	lbw:C3V36_05565	K13010	lbw:C3V36_05565 (K13010) per, rfbE; perosamine synthetase [EC:2.6.1.102]	TRUE	0.537	394	1.14e-118								DegT/DnrJ/EryC1/StrS aminotransferase family [PF01041.20]					0
CBAJDB_1507_k141_1370513_122	CBAJDB_1507	CBAJDB_1507__k141_1370513	5_14_2_1.68	122	123044	124429	-1	C	vcz:VAB027_3594		vcz:VAB027_3594 ()	FALSE	0.328	189	2.171e-47													0
CBAJDB_1507_k141_1370513_123	CBAJDB_1507	CBAJDB_1507__k141_1370513	5_14_2_1.68	123	124426	125877	-1	A	lor:AYI71_08860		lor:AYI71_08860 ()	TRUE	0.44	372	2.368e-109								Polysaccharide biosynthesis protein [PF13440.9]; Polysaccharide biosynthesis protein [PF01943.20]					0
CBAJDB_1507_k141_1370513_124	CBAJDB_1507	CBAJDB_1507__k141_1370513	5_14_2_1.68	124	125965	127194	-1	C	bpb:bpr_I0367		bpb:bpr_I0367 ()	FALSE	0.247	139	2.53e-31													0
CBAJDB_1507_k141_1370513_125	CBAJDB_1507	CBAJDB_1507__k141_1370513	5_14_2_1.68	125	127169	128677	-1	E																				0
CBAJDB_1507_k141_1370513_126	CBAJDB_1507	CBAJDB_1507__k141_1370513	5_14_2_1.68	126	128674	128970	-1	C	cdrk:B9W14_20965	K16697	cdrk:B9W14_20965 (K16697) tuaC; teichuronic acid biosynthesis glycosyltransferase TuaC [EC:2.4.-.-]	FALSE	0.508	91	4.432e-19								Glycosyl transferases group 1 [PF00534.23]; Glycosyl transferases group 1 [PF13524.9]; Glycosyl transferases group 1 [PF13692.9]					0
CBAJDB_1507_k141_1370513_127	CBAJDB_1507	CBAJDB_1507__k141_1370513	5_14_2_1.68	127	129166	129897	1	E																				0
CBAJDB_1507_k141_1370513_128	CBAJDB_1507	CBAJDB_1507__k141_1370513	5_14_2_1.68	128	129813	130892	-1	A	vfa:MM35RIKEN_12280		vfa:MM35RIKEN_12280 ()	TRUE	0.853	634	3.283e-202								Oxidoreductase family, C-terminal alpha/beta domain [PF02894.20]; Oxidoreductase family, NAD-binding Rossmann fold [PF01408.25]	GH109	GH109 alpha-N-acetylgalactosaminidase (EC 3.2.1.49); beta-N-acetylhexosaminidase (EC 3.2.1.52)	3.2.1.49,3.2.1.52	GH109.hmm	0
CBAJDB_1507_k141_1370513_129	CBAJDB_1507	CBAJDB_1507__k141_1370513	5_14_2_1.68	129	130939	132258	-1	A	obj:EIO64_14090	K13015	obj:EIO64_14090 (K13015) wbpA; UDP-N-acetyl-D-glucosamine dehydrogenase [EC:1.1.1.136]	TRUE	0.86	781	1.689e-251								UDP-glucose/GDP-mannose dehydrogenase family, NAD binding domain [PF03721.17]; UDP-glucose/GDP-mannose dehydrogenase family, central domain [PF00984.22]; UDP-glucose/GDP-mannose dehydrogenase family, UDP binding domain [PF03720.18]; NAD binding domain of 6-phosphogluconate dehydrogenase [PF03446.18]					0
CBAJDB_1507_k141_1370513_130	CBAJDB_1507	CBAJDB_1507__k141_1370513	5_14_2_1.68	130	132260	132847	-1	C	spoa:EQM13_10625	K13018	spoa:EQM13_10625 (K13018) wbpD, wlbB; UDP-2-acetamido-3-amino-2,3-dideoxy-glucuronate N-acetyltransferase [EC:2.3.1.201]	FALSE	0.756	289	5.291e-86								Hexapeptide repeat of succinyl-transferase [PF14602.9]					0
CBAJDB_1507_k141_1370513_131	CBAJDB_1507	CBAJDB_1507__k141_1370513	5_14_2_1.68	131	132847	133974	-1	A	obj:EIO64_14080		obj:EIO64_14080 ()	TRUE	0.826	640	6.068e-204								DegT/DnrJ/EryC1/StrS aminotransferase family [PF01041.20]					0
CBAJDB_1507_k141_1370513_132	CBAJDB_1507	CBAJDB_1507__k141_1370513	5_14_2_1.68	132	133978	134880	-1	A	obj:EIO64_14075		obj:EIO64_14075 ()	TRUE	0.712	430	1.173e-132								Hexapeptide repeat of succinyl-transferase [PF14602.9]					0
CBAJDB_1507_k141_1370513_133	CBAJDB_1507	CBAJDB_1507__k141_1370513	5_14_2_1.68	133	134877	135608	-1	C	obj:EIO64_14070		obj:EIO64_14070 ()	FALSE	0.632	304	3.937e-90													0
CBAJDB_1507_k141_1370513_134	CBAJDB_1507	CBAJDB_1507__k141_1370513	5_14_2_1.68	134	135624	136769	-1	C	ajs:Ajs_3023	K00754	ajs:Ajs_3023 (K00754) bshA; L-malate glycosyltransferase [EC:2.4.1.-]	FALSE	0.416	278	7.634e-79													0
CBAJDB_1507_k141_1370513_135	CBAJDB_1507	CBAJDB_1507__k141_1370513	5_14_2_1.68	135	136985	138076	-1	C	spn:SP_0352		spn:SP_0352 ()	FALSE	0.403	250	1.228e-69													0
CBAJDB_1507_k141_1370513_136	CBAJDB_1507	CBAJDB_1507__k141_1370513	5_14_2_1.68	136	138073	139257	-1	A	fsc:FSU_3262	K24258	fsc:FSU_3262 (K24258) wbjD; UDP-N-acetyl-L-fucosamine synthase [EC:5.1.3.28]	TRUE	0.837	680	1.181e-217								UDP-N-acetylglucosamine 2-epimerase [PF02350.22]					0
CBAJDB_1507_k141_1370513_137	CBAJDB_1507	CBAJDB_1507__k141_1370513	5_14_2_1.68	137	139261	140457	-1	A	pmer:INE87_00424	K19068	pmer:INE87_00424 (K19068) wbjC; UDP-2-acetamido-2,6-beta-L-arabino-hexul-4-ose reductase [EC:1.1.1.367]	TRUE	0.647	509	2.178e-158								NAD dependent epimerase/dehydratase family [PF01370.24]; GDP-mannose 4,6 dehydratase [PF16363.8]; 3-beta hydroxysteroid dehydrogenase/isomerase family [PF01073.22]; RmlD substrate binding domain [PF04321.20]; Male sterility protein [PF07993.15]; Glucose-6-phosphate isomerase (GPI) [PF06560.14]					0
CBAJDB_1507_k141_1370513_138	CBAJDB_1507	CBAJDB_1507__k141_1370513	5_14_2_1.68	138	140454	141527	-1	A	rgn:RGna_12000	K15894	rgn:RGna_12000 (K15894) pseB, wbjB; UDP-N-acetylglucosamine 4,6-dehydratase/5-epimerase [EC:4.2.1.115 5.1.3.-]	TRUE	0.842	604	7.464e-192								Polysaccharide biosynthesis protein [PF02719.18]; NAD dependent epimerase/dehydratase family [PF01370.24]; GDP-mannose 4,6 dehydratase [PF16363.8]; 3-beta hydroxysteroid dehydrogenase/isomerase family [PF01073.22]; Polysaccharide biosynthesis protein C-terminal [PF08485.13]; RmlD substrate binding domain [PF04321.20]; NAD(P)H-binding [PF13460.9]; NmrA-like family [PF05368.16]; short chain dehydrogenase [PF00106.28]					0
CBAJDB_1507_k141_1370513_139	CBAJDB_1507	CBAJDB_1507__k141_1370513	5_14_2_1.68	139	141524	142759	-1	A	hmn:HM131_05125		hmn:HM131_05125 ()	TRUE	0.523	405	5.4e-122								Glycosyl transferases group 1 [PF13692.9]; Glycosyl transferase 4-like domain [PF13579.9]; Glycosyltransferase Family 4 [PF13439.9]					0
CBAJDB_1507_k141_1370513_140	CBAJDB_1507	CBAJDB_1507__k141_1370513	5_14_2_1.68	140	142790	143593	-1	C	aqt:FN924_15525		aqt:FN924_15525 ()	FALSE	0.527	258	1.062e-73								NAD dependent epimerase/dehydratase family [PF01370.24]; RmlD substrate binding domain [PF04321.20]; 3-beta hydroxysteroid dehydrogenase/isomerase family [PF01073.22]; GDP-mannose 4,6 dehydratase [PF16363.8]; Male sterility protein [PF07993.15]; NAD(P)H-binding [PF13460.9]					0
CBAJDB_1507_k141_1370513_141	CBAJDB_1507	CBAJDB_1507__k141_1370513	5_14_2_1.68	141	143590	144249	-1	C	hmn:HM131_05115		hmn:HM131_05115 ()	FALSE	0.716	289	2.146e-85								Bacterial sugar transferase [PF02397.19]					0
CBAJDB_1507_k141_1370513_142	CBAJDB_1507	CBAJDB_1507__k141_1370513	5_14_2_1.68	142	144254	145075	-1	A	hsd:SD1D_1295	K00604	hsd:SD1D_1295 (K00604) MTFMT, fmt; methionyl-tRNA formyltransferase [EC:2.1.2.9]	TRUE	0.744	409	6.185e-126								Formyl transferase [PF00551.22]; Formyl transferase, C-terminal domain [PF02911.21]					0
CBAJDB_1507_k141_1370513_143	CBAJDB_1507	CBAJDB_1507__k141_1370513	5_14_2_1.68	143	145094	145774	-1	C	vpy:HZI73_23170	K01463	vpy:HZI73_23170 (K01463) bshB1; N-acetylglucosamine malate deacetylase 1 [EC:3.5.1.-]	FALSE	0.708	320	3.31e-96								GlcNAc-PI de-N-acetylase [PF02585.20]					0
CBAJDB_1507_k141_1370513_144	CBAJDB_1507	CBAJDB_1507__k141_1370513	5_14_2_1.68	144	145809	146426	-1	C	gaj:MY490_02405		gaj:MY490_02405 ()	FALSE	0.485	132	2.012e-31								PglD N-terminal domain [PF17836.4]					0
CBAJDB_1507_k141_1370513_145	CBAJDB_1507	CBAJDB_1507__k141_1370513	5_14_2_1.68	145	146745	149147	-1	A	obj:EIO64_14050		obj:EIO64_14050 ()	TRUE	0.365	479	3.388e-141								O-Antigen ligase [PF04932.18]					0
CBAJDB_1507_k141_1370513_146	CBAJDB_1507	CBAJDB_1507__k141_1370513	5_14_2_1.68	146	149783	150376	1	C	pfaa:MM59RIKEN_17030		pfaa:MM59RIKEN_17030 ()	FALSE	0.246	65	9.576e-09													0
CBAJDB_1507_k141_1370513_147	CBAJDB_1507	CBAJDB_1507__k141_1370513	5_14_2_1.68	147	150469	153996	-1	A	pfaa:MM59RIKEN_17020		pfaa:MM59RIKEN_17020 ()	TRUE	0.501	980	3.353e-304								S-layer homology domain [PF00395.23]					0
CBAJDB_1507_k141_1370513_148	CBAJDB_1507	CBAJDB_1507__k141_1370513	5_14_2_1.68	148	154581	155033	1	C	obj:EIO64_14025		obj:EIO64_14025 ()	FALSE	0.679	199	1.599e-55								Putative small multi-drug export protein [PF06695.14]					0
CBAJDB_1507_k141_1370513_149	CBAJDB_1507	CBAJDB_1507__k141_1370513	5_14_2_1.68	149	155369	155863	1	C	csci:HDCHBGLK_02519	K06400	csci:HDCHBGLK_02519 (K06400) spoIVCA; site-specific DNA recombinase	FALSE	0.457	124	2.215e-29								Recombinase [PF07508.16]					0
CBAJDB_1507_k141_1370513_150	CBAJDB_1507	CBAJDB_1507__k141_1370513	5_14_2_1.68	150	156173	157813	1	C	caml:H6X83_12215		caml:H6X83_12215 ()	FALSE	0.374	308	8.563e-87													0
CBAJDB_1507_k141_1370513_151	CBAJDB_1507	CBAJDB_1507__k141_1370513	5_14_2_1.68	151	158279	159145	-1	A	cpro:CPRO_19400		cpro:CPRO_19400 ()	TRUE	0.792	459	5.147e-143								WYL domain [PF13280.9]					0
CBAJDB_1507_k141_1370513_152	CBAJDB_1507	CBAJDB_1507__k141_1370513	5_14_2_1.68	152	159344	159967	1	C	caml:H6X83_13275		caml:H6X83_13275 ()	FALSE	0.791	336	6.364e-102	MER0078576	C56	MER0078576 - family C56 non-peptidase homologues (Methanocorpusculum labreanum) [C56.UNW]#C56#{peptidase unit: 37-152}~source ABN06979~	FALSE	0.752	179	8.741e-50	DJ-1/PfpI family [PF01965.27]					0
CBAJDB_1507_k141_1370513_153	CBAJDB_1507	CBAJDB_1507__k141_1370513	5_14_2_1.68	153	160209	160493	1	C	blau:DQQ01_12520		blau:DQQ01_12520 ()	FALSE	0.501	98	1.695e-21													0
CBAJDB_1507_k141_1370513_154	CBAJDB_1507	CBAJDB_1507__k141_1370513	5_14_2_1.68	154	160623	160865	1	C	ova:OBV_19020		ova:OBV_19020 ()	FALSE	0.658	94	1.524e-20													0
CBAJDB_1507_k141_1370513_155	CBAJDB_1507	CBAJDB_1507__k141_1370513	5_14_2_1.68	155	161468	161788	1	C	fpla:A4U99_07825		fpla:A4U99_07825 ()	FALSE	0.371	70	1.657e-11													0
CBAJDB_1507_k141_1370513_156	CBAJDB_1507	CBAJDB_1507__k141_1370513	5_14_2_1.68	156	161944	162825	1	C	fpla:A4U99_07830		fpla:A4U99_07830 ()	FALSE	0.327	154	1.082e-37													0
CBAJDB_1507_k141_1370513_157	CBAJDB_1507	CBAJDB_1507__k141_1370513	5_14_2_1.68	157	162831	163268	1	E																				0
CBAJDB_1507_k141_1370513_158	CBAJDB_1507	CBAJDB_1507__k141_1370513	5_14_2_1.68	158	163532	163750	1	D															Helix-turn-helix [PF01381.25]; Helix-turn-helix domain [PF12844.10]					0
CBAJDB_1507_k141_1370513_159	CBAJDB_1507	CBAJDB_1507__k141_1370513	5_14_2_1.68	159	163747	164055	1	E																				0
CBAJDB_1507_k141_1370513_160	CBAJDB_1507	CBAJDB_1507__k141_1370513	5_14_2_1.68	160	164205	165125	-1	A	ruk:A4V00_00415	K02574	ruk:A4V00_00415 (K02574) napH; ferredoxin-type protein NapH	TRUE	0.783	458	2.993e-142								4Fe-4S dicluster domain [PF14697.9]; 4Fe-4S dicluster domain [PF13187.9]; 4Fe-4S dicluster domain [PF12838.10]; 4Fe-4S dicluster domain [PF13247.9]; 4Fe-4S dicluster domain [PF13183.9]; 4Fe-4S dicluster domain [PF13746.9]; 4Fe-4S binding domain [PF12837.10]; 4Fe-4S dicluster domain [PF17179.7]; 4Fe-4S double cluster binding domain [PF13484.9]; 4Fe-4S dicluster domain [PF13534.9]					0
CBAJDB_1507_k141_1370513_161	CBAJDB_1507	CBAJDB_1507__k141_1370513	5_14_2_1.68	161	165098	165244	-1	E																				0
CBAJDB_1507_k141_1370513_162	CBAJDB_1507	CBAJDB_1507__k141_1370513	5_14_2_1.68	162	165234	165839	-1	C	csci:HDCHBGLK_01863		csci:HDCHBGLK_01863 ()	FALSE	0.469	168	6.828e-44								Redoxin [PF08534.13]; AhpC/TSA family [PF00578.24]; Thioredoxin-like [PF13905.9]					0
CBAJDB_1507_k141_1370513_163	CBAJDB_1507	CBAJDB_1507__k141_1370513	5_14_2_1.68	163	166230	166442	1	C	obj:EIO64_14200	K04758	obj:EIO64_14200 (K04758) feoA; ferrous iron transport protein A	FALSE	0.727	104	3.374e-24								FeoA domain [PF04023.17]					0
CBAJDB_1507_k141_1370513_164	CBAJDB_1507	CBAJDB_1507__k141_1370513	5_14_2_1.68	164	166456	166677	1	C	fpr:FP2_26940	K04758	fpr:FP2_26940 (K04758) feoA; ferrous iron transport protein A	FALSE	0.851	129	6.073e-33								FeoA domain [PF04023.17]					0
CBAJDB_1507_k141_1370513_165	CBAJDB_1507	CBAJDB_1507__k141_1370513	5_14_2_1.68	165	166751	168955	1	A	pfaa:MM59RIKEN_09010	K04759	pfaa:MM59RIKEN_09010 (K04759) feoB; ferrous iron transport protein B	TRUE	0.802	1204	0								Ferrous iron transport protein B [PF02421.21]; FeoB cytosolic helical domain [PF17910.4]; Ferrous iron transport protein B C terminus [PF07664.15]; 50S ribosome-binding GTPase [PF01926.26]; Nucleoside recognition [PF07670.17]; Ras family [PF00071.25]					0
CBAJDB_1507_k141_1370513_166	CBAJDB_1507	CBAJDB_1507__k141_1370513	5_14_2_1.68	166	168981	169130	1	C	lasa:L9O85_10720		lasa:L9O85_10720 ()	FALSE	0.671	63	2.635e-10								FeoB-associated Cys-rich membrane protein [PF12669.10]					0
CBAJDB_1507_k141_1370513_167	CBAJDB_1507	CBAJDB_1507__k141_1370513	5_14_2_1.68	167	169221	170402	-1	A	ova:OBV_28150	K11358	ova:OBV_28150 (K11358) yhdR; aspartate aminotransferase [EC:2.6.1.1]	TRUE	0.761	606	4.213e-192								Aminotransferase class I and II [PF00155.24]					0
CBAJDB_1507_k141_1370513_168	CBAJDB_1507	CBAJDB_1507__k141_1370513	5_14_2_1.68	168	170481	170990	-1	C	elim:B2M23_11035		elim:B2M23_11035 ()	FALSE	0.651	220	2.069e-62								Acetyltransferase (GNAT) domain [PF13673.10]; Acetyltransferase (GNAT) family [PF00583.28]; Acetyltransferase (GNAT) domain [PF13508.10]; Nodulation protein A (NodA) [PF02474.18]					0
CBAJDB_1507_k141_1370513_169	CBAJDB_1507	CBAJDB_1507__k141_1370513	5_14_2_1.68	169	171309	171677	1	E																				0
CBAJDB_1507_k141_1370513_170	CBAJDB_1507	CBAJDB_1507__k141_1370513	5_14_2_1.68	170	171740	172363	-1	C	phx:KGNDJEFE_01613	K18120	phx:KGNDJEFE_01613 (K18120) 4hbD, abfH; 4-hydroxybutyrate dehydrogenase [EC:1.1.1.61]	FALSE	0.513	201	4.024e-55								Iron-containing alcohol dehydrogenase [PF00465.22]					0
CBAJDB_1507_k141_1377798_1	CBAJDB_1507	CBAJDB_1507__k141_1377798	5_14_2_1.68	1	292	1974	-1	A	obj:EIO64_18140	K03631	obj:EIO64_18140 (K03631) recN; DNA repair protein RecN (Recombination protein N)	TRUE	0.756	861	7.128e-277	MER0499343	M23B	MER0499343 - subfamily M23B unassigned peptidases (Bacillus thuringiensis) [M23.UPB]#M23B#{peptidase unit: 219-394}~source YP_008820924~	FALSE	0.259	65	2.092e-09	RecF/RecN/SMC N terminal domain [PF02463.22]; AAA domain [PF13476.9]					0
CBAJDB_1507_k141_1377798_2	CBAJDB_1507	CBAJDB_1507__k141_1377798	5_14_2_1.68	2	2119	2571	-1	C	pfaa:MM59RIKEN_31570	K03402	pfaa:MM59RIKEN_31570 (K03402) argR, ahrC; transcriptional regulator of arginine metabolism	FALSE	0.814	252	6.822e-74								Arginine repressor, DNA binding domain [PF01316.24]; Arginine repressor, C-terminal domain [PF02863.21]					0
CBAJDB_1507_k141_1377798_3	CBAJDB_1507	CBAJDB_1507__k141_1377798	5_14_2_1.68	3	2558	3442	-1	A	pfaa:MM59RIKEN_31560	K00858	pfaa:MM59RIKEN_31560 (K00858) ppnK, NADK; NAD+ kinase [EC:2.7.1.23]	TRUE	0.849	518	1.475e-163								ATP-NAD kinase C-terminal domain [PF20143.2]; ATP-NAD kinase N-terminal domain [PF01513.24]					0
CBAJDB_1507_k141_1377798_4	CBAJDB_1507	CBAJDB_1507__k141_1377798	5_14_2_1.68	4	3439	4263	-1	A	obj:EIO64_17935	K06442	obj:EIO64_17935 (K06442) tlyA; 23S rRNA (cytidine1920-2'-O)/16S rRNA (cytidine1409-2'-O)-methyltransferase [EC:2.1.1.226 2.1.1.227]	TRUE	0.805	452	4.197e-141								FtsJ-like methyltransferase [PF01728.22]; S4 domain [PF01479.28]					0
CBAJDB_1507_k141_1377798_5	CBAJDB_1507	CBAJDB_1507__k141_1377798	5_14_2_1.68	5	4253	6115	-1	A	obj:EIO64_17930	K01662	obj:EIO64_17930 (K01662) dxs; 1-deoxy-D-xylulose-5-phosphate synthase [EC:2.2.1.7]	TRUE	0.771	967	1.33e-305								1-deoxy-D-xylulose-5-phosphate synthase [PF13292.9]; Transketolase, pyrimidine binding domain [PF02779.27]; Transketolase, thiamine diphosphate binding domain [PF00456.24]; Transketolase, C-terminal domain [PF02780.23]					0
CBAJDB_1507_k141_1377798_6	CBAJDB_1507	CBAJDB_1507__k141_1377798	5_14_2_1.68	6	6127	6675	-1	C	obj:EIO64_17925		obj:EIO64_17925 ()	FALSE	0.681	245	4.656e-71													0
CBAJDB_1507_k141_1377798_7	CBAJDB_1507	CBAJDB_1507__k141_1377798	5_14_2_1.68	7	7454	8350	-1	A	pfaa:MM59RIKEN_31420	K13789	pfaa:MM59RIKEN_31420 (K13789) GGPS; geranylgeranyl diphosphate synthase, type II [EC:2.5.1.1 2.5.1.10 2.5.1.29]	TRUE	0.754	454	2.591e-141								Polyprenyl synthetase [PF00348.20]					0
CBAJDB_1507_k141_1377798_8	CBAJDB_1507	CBAJDB_1507__k141_1377798	5_14_2_1.68	8	8355	8591	-1	C	obj:EIO64_17915	K03602	obj:EIO64_17915 (K03602) xseB; exodeoxyribonuclease VII small subunit [EC:3.1.11.6]	FALSE	0.759	123	1.236e-30								Exonuclease VII small subunit [PF02609.19]					0
CBAJDB_1507_k141_1377798_9	CBAJDB_1507	CBAJDB_1507__k141_1377798	5_14_2_1.68	9	8588	9805	-1	A	obj:EIO64_17910	K03601	obj:EIO64_17910 (K03601) xseA; exodeoxyribonuclease VII large subunit [EC:3.1.11.6]	TRUE	0.795	659	4.73e-210								Exonuclease VII, large subunit [PF02601.18]; OB-fold nucleic acid binding domain [PF13742.9]					0
CBAJDB_1507_k141_1377798_10	CBAJDB_1507	CBAJDB_1507__k141_1377798	5_14_2_1.68	10	10152	10358	-1	C	obj:EIO64_18015		obj:EIO64_18015 ()	FALSE	0.727	102	1.086e-23								Helix-turn-helix domain [PF12844.10]; Helix-turn-helix [PF01381.25]; Helix-turn-helix domain [PF13560.9]					0
CBAJDB_1507_k141_1377798_11	CBAJDB_1507	CBAJDB_1507__k141_1377798	5_14_2_1.68	11	10444	10659	1	C	pfaa:MM59RIKEN_04560		pfaa:MM59RIKEN_04560 ()	FALSE	0.712	97	7.788e-22													0
CBAJDB_1507_k141_1377798_12	CBAJDB_1507	CBAJDB_1507__k141_1377798	5_14_2_1.68	12	10732	11181	-1	C	pfaa:MM59RIKEN_31390	K03625	pfaa:MM59RIKEN_31390 (K03625) nusB; transcription antitermination protein NusB	FALSE	0.799	246	3.942e-72								NusB family [PF01029.21]					0
CBAJDB_1507_k141_1377798_13	CBAJDB_1507	CBAJDB_1507__k141_1377798	5_14_2_1.68	13	11208	11585	-1	C	obj:EIO64_17900		obj:EIO64_17900 ()	FALSE	0.826	213	4.195e-61								Asp23 family, cell envelope-related function [PF03780.16]					0
CBAJDB_1507_k141_1377798_14	CBAJDB_1507	CBAJDB_1507__k141_1377798	5_14_2_1.68	14	11682	12257	-1	C	pfaa:MM59RIKEN_31370	K06397	pfaa:MM59RIKEN_31370 (K06397) spoIIIAH; stage III sporulation protein AH	FALSE	0.673	260	4.375e-76								SpoIIIAH-like protein [PF12685.10]					0
CBAJDB_1507_k141_1377798_15	CBAJDB_1507	CBAJDB_1507__k141_1377798	5_14_2_1.68	15	12281	12793	-1	C	pfaa:MM59RIKEN_31360	K06396	pfaa:MM59RIKEN_31360 (K06396) spoIIIAG; stage III sporulation protein AG	FALSE	0.642	217	1.437e-61													0
CBAJDB_1507_k141_1377798_16	CBAJDB_1507	CBAJDB_1507__k141_1377798	5_14_2_1.68	16	12777	13256	-1	C	obj:EIO64_18750		obj:EIO64_18750 ()	FALSE	0.594	185	1.095e-50													0
CBAJDB_1507_k141_1377798_17	CBAJDB_1507	CBAJDB_1507__k141_1377798	5_14_2_1.68	17	13253	14332	-1	A	pfaa:MM59RIKEN_31340	K06394	pfaa:MM59RIKEN_31340 (K06394) spoIIIAE; stage III sporulation protein AE	TRUE	0.603	422	4.474e-129								Stage III sporulation protein AE (spore_III_AE) [PF09546.13]					0
CBAJDB_1507_k141_1377798_18	CBAJDB_1507	CBAJDB_1507__k141_1377798	5_14_2_1.68	18	14329	14718	-1	C	obj:EIO64_17870	K06393	obj:EIO64_17870 (K06393) spoIIIAD; stage III sporulation protein AD	FALSE	0.649	165	2.767e-44													0
CBAJDB_1507_k141_1377798_19	CBAJDB_1507	CBAJDB_1507__k141_1377798	5_14_2_1.68	19	14721	14915	-1	C	pfaa:MM59RIKEN_31320	K06392	pfaa:MM59RIKEN_31320 (K06392) spoIIIAC; stage III sporulation protein AC	FALSE	0.805	108	7.636e-26								Stage III sporulation protein AC/AD protein family [PF06686.14]					0
CBAJDB_1507_k141_1377798_20	CBAJDB_1507	CBAJDB_1507__k141_1377798	5_14_2_1.68	20	14928	15425	-1	C	pfaa:MM59RIKEN_31310	K06391	pfaa:MM59RIKEN_31310 (K06391) spoIIIAB; stage III sporulation protein AB	FALSE	0.454	138	5.195e-34								Stage III sporulation protein AB (spore_III_AB) [PF09548.13]					0
CBAJDB_1507_k141_1377798_21	CBAJDB_1507	CBAJDB_1507__k141_1377798	5_14_2_1.68	21	15419	16333	-1	A	pfaa:MM59RIKEN_31300	K06390	pfaa:MM59RIKEN_31300 (K06390) spoIIIAA; stage III sporulation protein AA	TRUE	0.739	456	7.035e-142								Sporulation stage III, protein AA [PF19568.2]; Type II/IV secretion system protein [PF00437.23]					0
CBAJDB_1507_k141_1377798_22	CBAJDB_1507	CBAJDB_1507__k141_1377798	5_14_2_1.68	22	16513	16716	1	C	pfaa:MM59RIKEN_00410	K07729,K07729	pfaa:MM59RIKEN_00410 (K07729) K07729; putative transcriptional regulator	FALSE	0.851	117	8.302e-29								Helix-turn-helix domain [PF12844.10]; Helix-turn-helix [PF01381.25]; Helix-turn-helix domain [PF13560.9]; Cro/C1-type HTH DNA-binding domain [PF13443.9]					0
CBAJDB_1507_k141_1377798_23	CBAJDB_1507	CBAJDB_1507__k141_1377798	5_14_2_1.68	23	16713	17132	1	C	pfaa:MM59RIKEN_00400		pfaa:MM59RIKEN_00400 ()	FALSE	0.573	156	8.52e-41													0
CBAJDB_1507_k141_1377798_24	CBAJDB_1507	CBAJDB_1507__k141_1377798	5_14_2_1.68	24	17169	18011	-1	A	pfaa:MM59RIKEN_00370		pfaa:MM59RIKEN_00370 ()	TRUE	0.906	526	2.648e-166													0
CBAJDB_1507_k141_1377798_25	CBAJDB_1507	CBAJDB_1507__k141_1377798	5_14_2_1.68	25	18127	19206	-1	A	ova:OBV_24510		ova:OBV_24510 ()	TRUE	0.648	460	3.461e-142								Protein of unknown function (DUF3048) N-terminal domain [PF11258.11]; Protein of unknown function (DUF3048) C-terminal domain [PF17479.5]					0
CBAJDB_1507_k141_1377798_26	CBAJDB_1507	CBAJDB_1507__k141_1377798	5_14_2_1.68	26	19366	19908	1	C	obj:EIO64_17820		obj:EIO64_17820 ()	FALSE	0.747	266	3.206e-78								Domain of unknown function (DUF4364) [PF14277.9]					0
CBAJDB_1507_k141_1377798_27	CBAJDB_1507	CBAJDB_1507__k141_1377798	5_14_2_1.68	27	19988	23485	-1	A	pfaa:MM59RIKEN_00430	K02337	pfaa:MM59RIKEN_00430 (K02337) dnaE; DNA polymerase III subunit alpha [EC:2.7.7.7]	TRUE	0.814	1947	0								Bacterial DNA polymerase III alpha NTPase domain [PF07733.15]; Bacterial DNA polymerase III alpha subunit finger domain [PF17657.4]; PHP domain [PF02811.22]; Helix-hairpin-helix motif [PF14579.9]; OB-fold nucleic acid binding domain [PF01336.28]					0
CBAJDB_1507_k141_1377798_28	CBAJDB_1507	CBAJDB_1507__k141_1377798	5_14_2_1.68	28	23746	24651	-1	A	pfaa:MM59RIKEN_00470	K09762	pfaa:MM59RIKEN_00470 (K09762) whiA; cell division protein WhiA	TRUE	0.795	492	4.104e-154								WhiA C-terminal HTH domain [PF02650.17]; WhiA LAGLIDADG-like domain [PF14527.9]					0
CBAJDB_1507_k141_1377798_29	CBAJDB_1507	CBAJDB_1507__k141_1377798	5_14_2_1.68	29	24785	25843	-1	A	pfaa:MM59RIKEN_00480		pfaa:MM59RIKEN_00480 ()	TRUE	0.792	559	1.697e-176								2-phospho-L-lactate transferase CofD [PF01933.21]					0
CBAJDB_1507_k141_1377798_30	CBAJDB_1507	CBAJDB_1507__k141_1377798	5_14_2_1.68	30	25855	26061	-1	E																				0
CBAJDB_1507_k141_1377798_31	CBAJDB_1507	CBAJDB_1507__k141_1377798	5_14_2_1.68	31	26114	26977	-1	A	ova:OBV_20810	K06958	ova:OBV_20810 (K06958) rapZ; RNase adapter protein RapZ	TRUE	0.748	435	7.951e-135								P-loop ATPase protein family [PF03668.18]					0
CBAJDB_1507_k141_1377798_32	CBAJDB_1507	CBAJDB_1507__k141_1377798	5_14_2_1.68	32	27011	27928	-1	C	vcop:MM50RIKEN_06020	K00075	vcop:MM50RIKEN_06020 (K00075) murB; UDP-N-acetylmuramate dehydrogenase [EC:1.3.1.98]	FALSE	0.592	336	2.609e-100								UDP-N-acetylenolpyruvoylglucosamine reductase, C-terminal domain [PF02873.19]; FAD binding domain [PF01565.26]					0
CBAJDB_1507_k141_1377798_33	CBAJDB_1507	CBAJDB_1507__k141_1377798	5_14_2_1.68	33	27956	28879	-1	A	pfaa:MM59RIKEN_00510	K25026	pfaa:MM59RIKEN_00510 (K25026) glk; glucokinase [EC:2.7.1.2]	TRUE	0.676	419	7.88e-129								ROK family [PF00480.23]; Glucokinase [PF02685.19]; BadF/BadG/BcrA/BcrD ATPase family [PF01869.23]					0
CBAJDB_1507_k141_1377798_34	CBAJDB_1507	CBAJDB_1507__k141_1377798	5_14_2_1.68	34	28905	29843	-1	A	obj:EIO64_17770	K06023	obj:EIO64_17770 (K06023) hprK, ptsK; HPr kinase/phosphorylase [EC:2.7.11.- 2.7.4.-]	TRUE	0.797	503	1.001e-157								HPr Serine kinase N terminus [PF02603.19]; HPr Serine kinase C-terminal domain [PF07475.15]					0
CBAJDB_1507_k141_1377798_35	CBAJDB_1507	CBAJDB_1507__k141_1377798	5_14_2_1.68	35	30077	30787	-1	C	pfaa:MM59RIKEN_30940	K06178	pfaa:MM59RIKEN_30940 (K06178) rluB; 23S rRNA pseudouridine2605 synthase [EC:5.4.99.22]	FALSE	0.705	333	2.17e-100								RNA pseudouridylate synthase [PF00849.25]					0
CBAJDB_1507_k141_1377798_36	CBAJDB_1507	CBAJDB_1507__k141_1377798	5_14_2_1.68	36	30801	31892	-1	A	pfaa:MM59RIKEN_30930	K07258	pfaa:MM59RIKEN_30930 (K07258) dacC, dacA, dacD; serine-type D-Ala-D-Ala carboxypeptidase (penicillin-binding protein 5/6) [EC:3.4.16.4]	TRUE	0.723	523	1.056e-163	MER0277609	S11	MER0277609 - K15-type DD-transpeptidase (Oscillibacter valericigenes) [S11.004]#S11#{peptidase unit: 26-370}~source YP_004882054~	TRUE	0.726	470	1.98e-147	D-alanyl-D-alanine carboxypeptidase [PF00768.23]; Penicillin-binding protein 5, C-terminal domain [PF07943.16]; Beta-lactamase enzyme family [PF13354.9]					0
CBAJDB_1507_k141_1377798_37	CBAJDB_1507	CBAJDB_1507__k141_1377798	5_14_2_1.68	37	31936	32334	-1	C	obj:EIO64_00480		obj:EIO64_00480 ()	FALSE	0.75	200	1.966e-56								Sporulation protein YtfJ (Spore_YtfJ) [PF09579.13]					0
CBAJDB_1507_k141_1377798_38	CBAJDB_1507	CBAJDB_1507__k141_1377798	5_14_2_1.68	38	32353	33009	-1	C	ova:OBV_23520		ova:OBV_23520 ()	FALSE	0.462	174	1.212e-45													0
CBAJDB_1507_k141_1377798_39	CBAJDB_1507	CBAJDB_1507__k141_1377798	5_14_2_1.68	39	33061	33693	-1	C	pfaa:MM59RIKEN_30900	K06024	pfaa:MM59RIKEN_30900 (K06024) scpB; segregation and condensation protein B	FALSE	0.839	330	8.276e-100								Segregation and condensation complex subunit ScpB [PF04079.19]					0
CBAJDB_1507_k141_1377798_40	CBAJDB_1507	CBAJDB_1507__k141_1377798	5_14_2_1.68	40	33733	34512	-1	A	pfaa:MM59RIKEN_30890	K05896	pfaa:MM59RIKEN_30890 (K05896) scpA; segregation and condensation protein A	TRUE	0.788	419	9.055e-130								Segregation and condensation protein ScpA [PF02616.17]					0
CBAJDB_1507_k141_1377798_41	CBAJDB_1507	CBAJDB_1507__k141_1377798	5_14_2_1.68	41	34524	35183	-1	C	obj:EIO64_00500		obj:EIO64_00500 ()	FALSE	0.749	334	2.844e-101	MER0891701	M50B	MER0891701 - subfamily M50B non-peptidase homologues (Oscillibacter sp. 1-3) [M50.UNB]#M50B#{peptidase unit: 26-210}~source R9LX72~	FALSE	0.9	349	1.629e-108						0
CBAJDB_1507_k141_1377798_42	CBAJDB_1507	CBAJDB_1507__k141_1377798	5_14_2_1.68	42	35265	35759	-1	C	etm:CE91St48_26380		etm:CE91St48_26380 ()	FALSE	0.599	192	6.416e-53								Acetyltransferase (GNAT) family [PF00583.28]; Acetyltransferase (GNAT) domain [PF13420.10]; FR47-like protein [PF08445.13]; Acetyltransferase (GNAT) domain [PF13673.10]; Acetyltransferase (GNAT) domain [PF13508.10]					0
CBAJDB_1507_k141_1377798_43	CBAJDB_1507	CBAJDB_1507__k141_1377798	5_14_2_1.68	43	35766	36224	-1	C	obj:EIO64_00975		obj:EIO64_00975 ()	FALSE	0.58	176	1.557e-47													0
CBAJDB_1507_k141_1377798_44	CBAJDB_1507	CBAJDB_1507__k141_1377798	5_14_2_1.68	44	36322	37284	1	A	obj:EIO64_00985	K06179	obj:EIO64_00985 (K06179) rluC; 23S rRNA pseudouridine955/2504/2580 synthase [EC:5.4.99.24]	TRUE	0.876	581	1.173e-184								RNA pseudouridylate synthase [PF00849.25]					0
CBAJDB_1507_k141_1377798_45	CBAJDB_1507	CBAJDB_1507__k141_1377798	5_14_2_1.68	45	37320	37622	-1	C	ruk:A4V00_08930	K10947	ruk:A4V00_08930 (K10947) padR; PadR family transcriptional regulator, regulatory protein PadR	FALSE	0.612	121	1.727e-29								Transcriptional regulator PadR-like family [PF03551.17]					0
CBAJDB_1507_k141_1377798_46	CBAJDB_1507	CBAJDB_1507__k141_1377798	5_14_2_1.68	46	37616	38461	-1	C	ruk:A4V00_08925		ruk:A4V00_08925 ()	FALSE	0.216	75	3.623e-11								Protein of unknown function (DUF1700) [PF08006.14]					0
CBAJDB_1507_k141_1377798_47	CBAJDB_1507	CBAJDB_1507__k141_1377798	5_14_2_1.68	47	38707	39885	1	A	seqi:A6J79_00160	K11072	seqi:A6J79_00160 (K11072) potA; spermidine/putrescine transport system ATP-binding protein [EC:7.6.2.11]	TRUE	0.553	378	3.355e-113								ABC transporter [PF00005.30]; TOBE domain [PF08402.13]					0
CBAJDB_1507_k141_1377798_48	CBAJDB_1507	CBAJDB_1507__k141_1377798	5_14_2_1.68	48	39875	40729	1	A	vcop:MM50RIKEN_02700	K11071	vcop:MM50RIKEN_02700 (K11071) potB; spermidine/putrescine transport system permease protein	TRUE	0.802	469	1.627e-146								Binding-protein-dependent transport system inner membrane component [PF00528.25]					0
CBAJDB_1507_k141_1377798_49	CBAJDB_1507	CBAJDB_1507__k141_1377798	5_14_2_1.68	49	40726	42720	1	A	vcop:MM50RIKEN_02710	K11069,K11070	vcop:MM50RIKEN_02710 (K11069/K11070) potD; spermidine/putrescine transport system substrate-binding protein potC; spermidine/putrescine transport system permease protein	TRUE	0.709	944	1.07e-303								Bacterial extracellular solute-binding protein [PF13343.9]; Bacterial extracellular solute-binding protein [PF13416.9]; Hypothetical lipoprotein (MG045 family) [PF02030.18]; Binding-protein-dependent transport system inner membrane component [PF00528.25]; Bacterial extracellular solute-binding protein [PF13531.9]; Bacterial extracellular solute-binding protein [PF01547.28]					0
CBAJDB_1507_k141_1377798_50	CBAJDB_1507	CBAJDB_1507__k141_1377798	5_14_2_1.68	50	42794	43189	1	C	obj:EIO64_01010	K18700	obj:EIO64_01010 (K18700) flK; fluoroacetyl-CoA thioesterase [EC:3.1.2.29]	FALSE	0.802	216	6.112e-62													0
CBAJDB_1507_k141_1377798_51	CBAJDB_1507	CBAJDB_1507__k141_1377798	5_14_2_1.68	51	43262	43774	-1	C	sman:C12CBH8_09290	K02217	sman:C12CBH8_09290 (K02217) ftnA, ftn; ferritin [EC:1.16.3.2]	FALSE	0.776	271	2.439e-80								Ferritin-like domain [PF00210.27]					0
CBAJDB_1507_k141_1377798_52	CBAJDB_1507	CBAJDB_1507__k141_1377798	5_14_2_1.68	52	44094	48077	-1	A	obj:EIO64_01015	K03763	obj:EIO64_01015 (K03763) polC; DNA polymerase III subunit alpha, Gram-positive type [EC:2.7.7.7]	TRUE	0.867	2403	0								Bacterial DNA polymerase III alpha NTPase domain [PF07733.15]; Exonuclease [PF00929.27]; Bacterial DNA polymerase III alpha subunit finger domain [PF17657.4]; PHP domain [PF02811.22]; Helix-hairpin-helix motif [PF14579.9]					0
CBAJDB_1507_k141_1377798_53	CBAJDB_1507	CBAJDB_1507__k141_1377798	5_14_2_1.68	53	48084	48293	-1	E																				0
CBAJDB_1507_k141_1377798_54	CBAJDB_1507	CBAJDB_1507__k141_1377798	5_14_2_1.68	54	48314	49351	-1	A	obj:EIO64_01020	K03526	obj:EIO64_01020 (K03526) gcpE, ispG; (E)-4-hydroxy-3-methylbut-2-enyl-diphosphate synthase [EC:1.17.7.1 1.17.7.3]	TRUE	0.872	626	6.848e-200								GcpE protein [PF04551.17]; Enolase C-terminal domain-like [PF13378.9]					0
CBAJDB_1507_k141_1377798_55	CBAJDB_1507	CBAJDB_1507__k141_1377798	5_14_2_1.68	55	49348	49866	-1	C	obj:EIO64_01025	K03790	obj:EIO64_01025 (K03790) rimJ; [ribosomal protein S5]-alanine N-acetyltransferase [EC:2.3.1.267]	FALSE	0.716	246	2.155e-71								Acetyltransferase (GNAT) domain [PF13302.10]; Acetyltransferase (GNAT) domain [PF13420.10]					0
CBAJDB_1507_k141_1377798_56	CBAJDB_1507	CBAJDB_1507__k141_1377798	5_14_2_1.68	56	49878	50936	-1	A	pfaa:MM59RIKEN_28880	K11749	pfaa:MM59RIKEN_28880 (K11749) rseP; regulator of sigma E protease [EC:3.4.24.-]	TRUE	0.719	518	2.061e-162	MER0898544	M50B	MER0898544 - subfamily M50B unassigned peptidases (Oscillibacter sp. 1-3) [M50.UPB]#M50B#{peptidase unit: 6-350}~source R9LX58~	TRUE	0.889	640	1.025e-206						0
CBAJDB_1507_k141_1377798_57	CBAJDB_1507	CBAJDB_1507__k141_1377798	5_14_2_1.68	57	50933	52084	-1	A	pfaa:MM59RIKEN_28870	K00099	pfaa:MM59RIKEN_28870 (K00099) dxr; 1-deoxy-D-xylulose-5-phosphate reductoisomerase [EC:1.1.1.267]	TRUE	0.784	606	5.039e-192								DXP reductoisomerase C-terminal domain [PF13288.9]; 1-deoxy-D-xylulose 5-phosphate reductoisomerase [PF02670.19]; 1-deoxy-D-xylulose 5-phosphate reductoisomerase C-terminal domain [PF08436.15]					0
CBAJDB_1507_k141_1377798_58	CBAJDB_1507	CBAJDB_1507__k141_1377798	5_14_2_1.68	58	52095	52916	-1	A	pfaa:MM59RIKEN_28860	K00981	pfaa:MM59RIKEN_28860 (K00981) E2.7.7.41, CDS1, CDS2, cdsA; phosphatidate cytidylyltransferase [EC:2.7.7.41]	TRUE	0.754	404	1.978e-124								Cytidylyltransferase family [PF01148.23]					0
CBAJDB_1507_k141_1377798_59	CBAJDB_1507	CBAJDB_1507__k141_1377798	5_14_2_1.68	59	53021	53821	-1	A	pfaa:MM59RIKEN_28850	K00806	pfaa:MM59RIKEN_28850 (K00806) uppS; undecaprenyl diphosphate synthase [EC:2.5.1.31]	TRUE	0.806	438	2.456e-136								Putative undecaprenyl diphosphate synthase [PF01255.22]					0
CBAJDB_1507_k141_1377798_60	CBAJDB_1507	CBAJDB_1507__k141_1377798	5_14_2_1.68	60	53821	54378	-1	C	pfaa:MM59RIKEN_28840	K02838	pfaa:MM59RIKEN_28840 (K02838) frr, MRRF, RRF; ribosome recycling factor	FALSE	0.822	315	3.037e-95								Ribosome recycling factor [PF01765.22]					0
CBAJDB_1507_k141_1377798_61	CBAJDB_1507	CBAJDB_1507__k141_1377798	5_14_2_1.68	61	54429	55145	-1	A	pfaa:MM59RIKEN_28830	K09903	pfaa:MM59RIKEN_28830 (K09903) pyrH; uridylate kinase [EC:2.7.4.22]	TRUE	0.909	454	3.068e-142								Amino acid kinase family [PF00696.31]					0
CBAJDB_1507_k141_1377798_62	CBAJDB_1507	CBAJDB_1507__k141_1377798	5_14_2_1.68	62	55394	56953	1	A	pfaa:MM59RIKEN_28820		pfaa:MM59RIKEN_28820 ()	TRUE	0.516	501	3.429e-153								Helix-turn-helix domain [PF12844.10]; Helix-turn-helix [PF01381.25]; Helix-turn-helix domain [PF13560.9]					0
CBAJDB_1507_k141_1377798_63	CBAJDB_1507	CBAJDB_1507__k141_1377798	5_14_2_1.68	63	56991	58187	-1	C	lasa:L9O85_02750		lasa:L9O85_02750 ()	FALSE	0.265	126	5.5e-27								S-layer homology domain [PF00395.23]					0
CBAJDB_1507_k141_1377798_64	CBAJDB_1507	CBAJDB_1507__k141_1377798	5_14_2_1.68	64	58325	58924	-1	C	pfaa:MM59RIKEN_28810	K03978	pfaa:MM59RIKEN_28810 (K03978) engB; GTP-binding protein	FALSE	0.823	338	9.074e-103								Ethanolamine utilisation - propanediol utilisation [PF10662.12]; Ferrous iron transport protein B [PF02421.21]; 50S ribosome-binding GTPase [PF01926.26]; RsgA GTPase [PF03193.19]; Ras family [PF00071.25]; MnmE helical domain [PF12631.10]					0
CBAJDB_1507_k141_1377798_65	CBAJDB_1507	CBAJDB_1507__k141_1377798	5_14_2_1.68	65	58946	61348	-1	A	sman:C12CBH8_17230	K01338	sman:C12CBH8_17230 (K01338) lon; ATP-dependent Lon protease [EC:3.4.21.53]	TRUE	0.545	813	6.169e-256	MER1033051	S16	MER1033051 - family S16 unassigned peptidases (Oscillibacter sp. 1-3) [S16.UPW]#S16#{peptidase unit: 537-769}~source R9LX62~	TRUE	0.9	439	5.939e-130	Lon protease (S16) C-terminal proteolytic domain [PF05362.16]; ATP-dependent protease La (LON) substrate-binding domain [PF02190.19]; ATPase family associated with various cellular activities (AAA) [PF00004.32]; AAA domain (dynein-related subfamily) [PF07728.17]; Subunit ChlI of Mg-chelatase [PF13541.9]; AAA domain (Cdc48 subfamily) [PF07724.17]; PrkA AAA domain [PF08298.14]; ATPase family associated with various cellular activities (AAA) [PF07726.14]					0
CBAJDB_1507_k141_1377798_66	CBAJDB_1507	CBAJDB_1507__k141_1377798	5_14_2_1.68	66	61408	62727	-1	A	obj:EIO64_01080	K03544	obj:EIO64_01080 (K03544) clpX, CLPX; ATP-dependent Clp protease ATP-binding subunit ClpX	TRUE	0.868	794	3.779e-256								AAA domain (Cdc48 subfamily) [PF07724.17]; ClpX C4-type zinc finger [PF06689.16]; ATPase family associated with various cellular activities (AAA) [PF00004.32]; C-terminal, D2-small domain, of ClpB protein [PF10431.12]					0
CBAJDB_1507_k141_1377798_67	CBAJDB_1507	CBAJDB_1507__k141_1377798	5_14_2_1.68	67	62752	63336	-1	A	pfaa:MM59RIKEN_28780	K01358	pfaa:MM59RIKEN_28780 (K01358) clpP, CLPP; ATP-dependent Clp protease, protease subunit [EC:3.4.21.92]	TRUE	0.892	362	1.684e-111	MER1017384	S14	MER1017384 - family S14 unassigned peptidases (Oscillibacter sp. 1-3) [S14.UPW]#S14#{peptidase unit: 2-192}~source R9LXY3~	TRUE	0.927	373	4.216e-117	Clp protease [PF00574.26]					0
CBAJDB_1507_k141_1377798_68	CBAJDB_1507	CBAJDB_1507__k141_1377798	5_14_2_1.68	68	63563	65026	-1	A	pfaa:MM59RIKEN_28770	K03545	pfaa:MM59RIKEN_28770 (K03545) tig; trigger factor	TRUE	0.716	691	2.151e-219								Bacterial trigger factor protein (TF) [PF05697.16]; Bacterial trigger factor protein (TF) C-terminus [PF05698.17]; FKBP-type peptidyl-prolyl cis-trans isomerase [PF00254.31]					0
CBAJDB_1507_k141_1377798_69	CBAJDB_1507	CBAJDB_1507__k141_1377798	5_14_2_1.68	69	65128	65814	-1	A	pfaa:MM59RIKEN_28750	K07099,K07099	pfaa:MM59RIKEN_28750 (K07099) K07099; uncharacterized protein	TRUE	0.825	389	4.011e-120								Calcineurin-like phosphoesterase [PF00149.31]					0
CBAJDB_1507_k141_1377798_70	CBAJDB_1507	CBAJDB_1507__k141_1377798	5_14_2_1.68	70	65837	66151	-1	E																				1
CBAJDB_1507_k141_1377798_71	CBAJDB_1507	CBAJDB_1507__k141_1377798	5_14_2_1.68	71	66288	67772	-1	A	obj:EIO64_01110	K01733	obj:EIO64_01110 (K01733) thrC; threonine synthase [EC:4.2.3.1]	TRUE	0.851	873	2.091e-282								Pyridoxal-phosphate dependent enzyme [PF00291.28]; Threonine synthase N terminus [PF14821.9]					0
CBAJDB_1507_k141_1377798_72	CBAJDB_1507	CBAJDB_1507__k141_1377798	5_14_2_1.68	72	67802	68164	-1	C	pfaa:MM59RIKEN_28720	K07460	pfaa:MM59RIKEN_28720 (K07460) yraN; putative endonuclease	FALSE	0.637	152	8.464e-40								Uncharacterised protein family UPF0102 [PF02021.20]					0
CBAJDB_1507_k141_1377798_73	CBAJDB_1507	CBAJDB_1507__k141_1377798	5_14_2_1.68	73	68161	68784	-1	C	obj:EIO64_01120	K03470	obj:EIO64_01120 (K03470) rnhB; ribonuclease HII [EC:3.1.26.4]	FALSE	0.807	343	1.591e-104								Ribonuclease HII [PF01351.21]					0
CBAJDB_1507_k141_1377798_74	CBAJDB_1507	CBAJDB_1507__k141_1377798	5_14_2_1.68	74	68747	69268	-1	E																				0
CBAJDB_1507_k141_1377798_75	CBAJDB_1507	CBAJDB_1507__k141_1377798	5_14_2_1.68	75	69308	70183	-1	A	pfaa:MM59RIKEN_28680	K14540	pfaa:MM59RIKEN_28680 (K14540) rbgA; ribosome biogenesis GTPase A	TRUE	0.884	535	1.673e-169								RsgA GTPase [PF03193.19]; 50S ribosome-binding GTPase [PF01926.26]; Ferrous iron transport protein B [PF02421.21]; MnmE helical domain [PF12631.10]					0
CBAJDB_1507_k141_1377798_76	CBAJDB_1507	CBAJDB_1507__k141_1377798	5_14_2_1.68	76	70180	70785	-1	C	obj:EIO64_01135	K03100	obj:EIO64_01135 (K03100) lepB; signal peptidase I [EC:3.4.21.89]	FALSE	0.775	299	1.915e-89	MER1047961	S26A	MER1047961 - subfamily S26A unassigned peptidases (Oscillibacter sp. 1-3) [S26.UPA]#S26A#{peptidase unit: 41-184}~source R9M684~	FALSE	0.933	284	3.827e-86	Signal peptidase, peptidase S26 [PF10502.12]					0
CBAJDB_1507_k141_1377798_77	CBAJDB_1507	CBAJDB_1507__k141_1377798	5_14_2_1.68	77	70791	71384	-1	C	obj:EIO64_01140	K03100	obj:EIO64_01140 (K03100) lepB; signal peptidase I [EC:3.4.21.89]	FALSE	0.649	250	2.848e-72	MER1049659	S26A	MER1049659 - subfamily S26A unassigned peptidases (Oscillibacter sp. 1-3) [S26.UPA]#S26A#{peptidase unit: 32-176}~source R9LYH0~	FALSE	0.854	259	1.847e-77	Signal peptidase, peptidase S26 [PF10502.12]					0
CBAJDB_1507_k141_1377798_78	CBAJDB_1507	CBAJDB_1507__k141_1377798	5_14_2_1.68	78	71665	72006	-1	C	pfaa:MM59RIKEN_28650	K02884	pfaa:MM59RIKEN_28650 (K02884) RP-L19, MRPL19, rplS; large subunit ribosomal protein L19	FALSE	0.865	205	1.797e-58								Ribosomal protein L19 [PF01245.23]					0
CBAJDB_1507_k141_1377798_79	CBAJDB_1507	CBAJDB_1507__k141_1377798	5_14_2_1.68	79	72144	72755	-1	C	obj:EIO64_01150	K06402	obj:EIO64_01150 (K06402) spoIVFB; stage IV sporulation protein FB [EC:3.4.24.-]	FALSE	0.605	222	1.025e-62	MER0277652	M50B	MER0277652 - subfamily M50B unassigned peptidases (Oscillibacter valericigenes) [M50.UPB]#M50B#{peptidase unit: 9-163}~source YP_004882259~	FALSE	0.499	146	2.931e-38						0
CBAJDB_1507_k141_1377798_80	CBAJDB_1507	CBAJDB_1507__k141_1377798	5_14_2_1.68	80	72739	73710	-1	A	pfaa:MM59RIKEN_28630		pfaa:MM59RIKEN_28630 ()	TRUE	0.665	370	1.902e-111	MER0277650	M23B	MER0277650 - subfamily M23B unassigned peptidases (Oscillibacter valericigenes) [M23.UPB]#M23B#{peptidase unit: 208-335}~source YP_004882258~	FALSE	0.759	197	7.066e-54	Peptidase family M23 [PF01551.25]					0
CBAJDB_1507_k141_1377798_81	CBAJDB_1507	CBAJDB_1507__k141_1377798	5_14_2_1.68	81	73980	75293	-1	A	fpla:A4U99_04585		fpla:A4U99_04585 ()	TRUE	0.696	600	4.58e-189								FAD dependent oxidoreductase [PF01266.27]; Rieske [2Fe-2S] domain [PF00355.29]; FAD binding domain [PF00890.27]					0
CBAJDB_1507_k141_1377798_82	CBAJDB_1507	CBAJDB_1507__k141_1377798	5_14_2_1.68	82	75369	76319	-1	C	pfaa:MM59RIKEN_24770		pfaa:MM59RIKEN_24770 ()	FALSE	0.545	325	5.154e-96								Exonuclease [PF00929.27]					0
CBAJDB_1507_k141_1377798_83	CBAJDB_1507	CBAJDB_1507__k141_1377798	5_14_2_1.68	83	76416	77333	-1	A	obj:EIO64_00505	K02357	obj:EIO64_00505 (K02357) tsf, TSFM; elongation factor Ts	TRUE	0.834	527	3.276e-166								Elongation factor TS [PF00889.22]					0
CBAJDB_1507_k141_1377798_84	CBAJDB_1507	CBAJDB_1507__k141_1377798	5_14_2_1.68	84	77387	78115	-1	A	pfaa:MM59RIKEN_30840	K02967	pfaa:MM59RIKEN_30840 (K02967) RP-S2, MRPS2, rpsB; small subunit ribosomal protein S2	TRUE	0.927	458	1.154e-143								Ribosomal protein S2 [PF00318.23]					0
CBAJDB_1507_k141_1377798_85	CBAJDB_1507	CBAJDB_1507__k141_1377798	5_14_2_1.68	85	78305	78589	-1	C	obj:EIO64_00520		obj:EIO64_00520 ()	FALSE	0.877	174	5.019e-48								PRC-barrel domain [PF05239.19]					0
CBAJDB_1507_k141_1377798_86	CBAJDB_1507	CBAJDB_1507__k141_1377798	5_14_2_1.68	86	78838	79611	1	A	obj:EIO64_00525	K03091	obj:EIO64_00525 (K03091) sigH; RNA polymerase sporulation-specific sigma factor	TRUE	0.842	449	3.269e-140								Sigma-70 region 3 [PF04539.19]; Sigma-70, region 4 [PF04545.19]; Sigma-70 region 2 [PF04542.17]					0
CBAJDB_1507_k141_1377798_87	CBAJDB_1507	CBAJDB_1507__k141_1377798	5_14_2_1.68	87	79652	80437	-1	C	csci:HDCHBGLK_02373		csci:HDCHBGLK_02373 ()	FALSE	0.511	250	3.246e-71								Helix-turn-helix domain [PF12844.10]; Helix-turn-helix [PF01381.25]; Helix-turn-helix domain [PF13560.9]; Antitoxin component of bacterial toxin-antitoxin system, MqsA [PF15731.8]					0
CBAJDB_1507_k141_1377798_88	CBAJDB_1507	CBAJDB_1507__k141_1377798	5_14_2_1.68	88	80603	81250	-1	C	obj:EIO64_13160	K10914	obj:EIO64_13160 (K10914) crp; CRP/FNR family transcriptional regulator, cyclic AMP receptor protein	FALSE	0.333	106	1.839e-22								Cyclic nucleotide-binding domain [PF00027.32]; Crp-like helix-turn-helix domain [PF13545.9]					0
CBAJDB_1507_k141_1377798_89	CBAJDB_1507	CBAJDB_1507__k141_1377798	5_14_2_1.68	89	81415	82209	1	C	capr:EQM14_13140		capr:EQM14_13140 ()	FALSE	0.47	225	1.434e-62	MER0070861	S33	MER0070861 - family S33 non-peptidase homologues (Oenococcus oeni) [S33.UNW]#S33#{peptidase unit: 3-261}~source ABJ56634~	FALSE	0.456	216	1.782e-61	Serine aminopeptidase, S33 [PF12146.11]; alpha/beta hydrolase fold [PF00561.23]; Alpha/beta hydrolase family [PF12697.10]					0
CBAJDB_1507_k141_1377798_90	CBAJDB_1507	CBAJDB_1507__k141_1377798	5_14_2_1.68	90	82235	83119	1	A	obj:EIO64_11475		obj:EIO64_11475 ()	TRUE	0.794	478	1.833e-149								NAD binding domain of 6-phosphogluconate dehydrogenase [PF03446.18]; NAD-binding of NADP-dependent 3-hydroxyisobutyrate dehydrogenase [PF14833.9]					0
CBAJDB_1507_k141_1377798_91	CBAJDB_1507	CBAJDB_1507__k141_1377798	5_14_2_1.68	91	83213	84229	-1	C	obj:EIO64_00630		obj:EIO64_00630 ()	FALSE	0.389	240	2.265e-66													0
CBAJDB_1507_k141_1377798_92	CBAJDB_1507	CBAJDB_1507__k141_1377798	5_14_2_1.68	92	84204	84677	-1	C	pfaa:MM59RIKEN_32960		pfaa:MM59RIKEN_32960 ()	FALSE	0.738	235	5.411e-68								Sigma-70, region 4 [PF08281.15]; Sigma-70 region 2 [PF04542.17]; Sigma-70, region 4 [PF04545.19]; ECF sigma factor [PF07638.14]					0
CBAJDB_1507_k141_1377798_93	CBAJDB_1507	CBAJDB_1507__k141_1377798	5_14_2_1.68	93	84902	85705	1	C	obj:EIO64_17440		obj:EIO64_17440 ()	FALSE	0.423	170	1.758e-43								Helix-turn-helix [PF01381.25]; Helix-turn-helix domain [PF12844.10]; Helix-turn-helix domain [PF13560.9]; Antitoxin component of bacterial toxin-antitoxin system, MqsA [PF15731.8]					0
CBAJDB_1507_k141_1377798_94	CBAJDB_1507	CBAJDB_1507__k141_1377798	5_14_2_1.68	94	85851	87248	-1	A	pfaa:MM59RIKEN_32970	K07137,K07137	pfaa:MM59RIKEN_32970 (K07137) K07137; uncharacterized protein	TRUE	0.931	908	2.697e-295								FAD binding domain [PF00890.27]					0
CBAJDB_1507_k141_1377798_95	CBAJDB_1507	CBAJDB_1507__k141_1377798	5_14_2_1.68	95	87278	88507	-1	A	obj:EIO64_18200	K08303	obj:EIO64_18200 (K08303) prtC, trhP; U32 family peptidase [EC:3.4.-.-]	TRUE	0.855	725	6.001e-233	MER0277751	U32	MER0277751 - collagenase ({Helicobacter}-type) (Oscillibacter valericigenes) [U32.002]#U32#{peptidase unit: 30-400}~source YP_004881849~	TRUE	0.793	604	5.207e-193	Peptidase family U32 [PF01136.22]; Peptidase family U32 C-terminal domain [PF16325.8]					0
CBAJDB_1507_k141_1377798_96	CBAJDB_1507	CBAJDB_1507__k141_1377798	5_14_2_1.68	96	88497	89666	-1	A	obj:EIO64_18205	K07082,K07082	obj:EIO64_18205 (K07082) K07082; UPF0755 protein	TRUE	0.659	514	2.465e-160								YceG-like family [PF02618.19]					0
CBAJDB_1507_k141_1377798_97	CBAJDB_1507	CBAJDB_1507__k141_1377798	5_14_2_1.68	97	89801	90046	1	C	obj:EIO64_18210		obj:EIO64_18210 ()	FALSE	0.443	63	9.033e-10													0
CBAJDB_1507_k141_1377798_98	CBAJDB_1507	CBAJDB_1507__k141_1377798	5_14_2_1.68	98	90108	90827	-1	A	pfaa:MM59RIKEN_33020	K05946	pfaa:MM59RIKEN_33020 (K05946) tagA, tarA; N-acetylglucosaminyldiphosphoundecaprenol N-acetyl-beta-D-mannosaminyltransferase [EC:2.4.1.187]	TRUE	0.805	396	2.289e-122								Glycosyl transferase WecG/TagA/CpsF family [PF03808.16]	GT26	GT26 UDP-ManNAcA: beta-N-acetyl mannosaminuronyltransferase (EC 2.4.1.-); UDP-ManNAc: beta-N-acetyl-mannosaminyltransferase (EC 2.4.1.-); UDP-Glc: beta-1,4-glucosyltransferase (EC 2.4.1.-); UDP-Gal: beta-1,4-galactosyltransferase (EC 2.4.1.-)	2.4.1.-	GT26.hmm	0
CBAJDB_1507_k141_1377798_99	CBAJDB_1507	CBAJDB_1507__k141_1377798	5_14_2_1.68	99	90996	91907	-1	A	ova:OBV_21240		ova:OBV_21240 ()	TRUE	0.719	427	8.87e-132								EamA-like transporter family [PF00892.23]					0
CBAJDB_1507_k141_1377798_100	CBAJDB_1507	CBAJDB_1507__k141_1377798	5_14_2_1.68	100	92015	92617	1	C	ibu:IB211_02173c		ibu:IB211_02173c ()	FALSE	0.585	228	1.094e-64													0
CBAJDB_1507_k141_1377798_101	CBAJDB_1507	CBAJDB_1507__k141_1377798	5_14_2_1.68	101	92640	93284	1	A	pfaa:MM59RIKEN_33050		pfaa:MM59RIKEN_33050 ()	TRUE	0.832	371	5.71e-114								Haloacid dehalogenase-like hydrolase [PF13419.9]; haloacid dehalogenase-like hydrolase [PF12710.10]; haloacid dehalogenase-like hydrolase [PF00702.29]					0
CBAJDB_1507_k141_1377798_102	CBAJDB_1507	CBAJDB_1507__k141_1377798	5_14_2_1.68	102	93281	93901	1	C	pfaa:MM59RIKEN_33060		pfaa:MM59RIKEN_33060 ()	FALSE	0.606	242	2.314e-69								Pentapeptide repeats (9 copies) [PF13599.9]					0
CBAJDB_1507_k141_1377798_103	CBAJDB_1507	CBAJDB_1507__k141_1377798	5_14_2_1.68	103	93938	96412	-1	A	pfaa:MM59RIKEN_33080	K03657	pfaa:MM59RIKEN_33080 (K03657) uvrD, pcrA; ATP-dependent DNA helicase UvrD/PcrA [EC:5.6.2.4]	TRUE	0.779	1309	0								UvrD/REP helicase N-terminal domain [PF00580.24]; UvrD-like helicase C-terminal domain [PF13361.9]; AAA domain [PF13245.9]; UvrD-like helicase C-terminal domain [PF13538.9]; Viral (Superfamily 1) RNA helicase [PF01443.21]					0
CBAJDB_1507_k141_1377798_104	CBAJDB_1507	CBAJDB_1507__k141_1377798	5_14_2_1.68	104	96476	97171	1	E																				0
CBAJDB_1507_k141_1377798_105	CBAJDB_1507	CBAJDB_1507__k141_1377798	5_14_2_1.68	105	97419	97565	-1	C	ova:OBV_40760	K03522	ova:OBV_40760 (K03522) fixB, etfA; electron transfer flavoprotein alpha subunit	FALSE	0.963	100	3.609e-23													0
CBAJDB_1507_k141_1399735_1	CBAJDB_1507	CBAJDB_1507__k141_1399735	5_14_2_1.68	1	382	1086	1	A	pfaa:MM59RIKEN_00690	K11068	pfaa:MM59RIKEN_00690 (K11068) hlyIII; hemolysin III	TRUE	0.757	357	6.484e-109								Haemolysin-III related [PF03006.23]					0
CBAJDB_1507_k141_1399735_2	CBAJDB_1507	CBAJDB_1507__k141_1399735	5_14_2_1.68	2	1272	1901	1	A	obj:EIO64_15365	K01926	obj:EIO64_15365 (K01926) rex; redox-sensing transcriptional repressor	TRUE	0.846	366	1.99e-112								CoA binding domain [PF02629.22]; Putative DNA-binding protein N-terminus [PF06971.16]					0
CBAJDB_1507_k141_1399735_3	CBAJDB_1507	CBAJDB_1507__k141_1399735	5_14_2_1.68	3	1913	2992	1	A	pfaa:MM59RIKEN_33900		pfaa:MM59RIKEN_33900 ()	TRUE	0.603	423	3.267e-129													0
CBAJDB_1507_k141_1399735_4	CBAJDB_1507	CBAJDB_1507__k141_1399735	5_14_2_1.68	4	3078	3275	1	C	obj:EIO64_18625		obj:EIO64_18625 ()	FALSE	0.704	94	5.334e-21													0
CBAJDB_1507_k141_1399735_5	CBAJDB_1507	CBAJDB_1507__k141_1399735	5_14_2_1.68	5	3371	4018	-1	C	acht:bsdcttw_05510		acht:bsdcttw_05510 ()	FALSE	0.441	155	2.739e-39								Family of unknown function (DUF6198) [PF19700.2]					0
CBAJDB_1507_k141_1399735_6	CBAJDB_1507	CBAJDB_1507__k141_1399735	5_14_2_1.68	6	4062	5297	-1	A	ruk:A4V00_00995	K11529	ruk:A4V00_00995 (K11529) gck, gckA, GLYCTK; glycerate 2-kinase [EC:2.7.1.165]	TRUE	0.721	598	6.996e-189								Domain of unknown function (DUF4147) [PF13660.9]; MOFRL family [PF05161.16]					0
CBAJDB_1507_k141_1399735_7	CBAJDB_1507	CBAJDB_1507__k141_1399735	5_14_2_1.68	7	5355	6389	-1	A	obj:EIO64_09650		obj:EIO64_09650 ()	TRUE	0.687	472	1.424e-146													0
CBAJDB_1507_k141_1399735_8	CBAJDB_1507	CBAJDB_1507__k141_1399735	5_14_2_1.68	8	6533	9745	1	A	aeq:AEQU_1867		aeq:AEQU_1867 ()	TRUE	0.488	939	1.1e-294								Histidine kinase-, DNA gyrase B-, and HSP90-like ATPase [PF02518.29]; Response regulator receiver domain [PF00072.27]; PAS fold [PF08448.13]; His Kinase A (phospho-acceptor) domain [PF00512.28]; PAS domain [PF13426.10]					0
CBAJDB_1507_k141_1399735_9	CBAJDB_1507	CBAJDB_1507__k141_1399735	5_14_2_1.68	9	9959	10951	-1	A	pfaa:MM59RIKEN_08220	K01424	pfaa:MM59RIKEN_08220 (K01424) E3.5.1.1, ansA, ansB; L-asparaginase [EC:3.5.1.1]	TRUE	0.836	568	6.091e-180								Asparaginase, N-terminal [PF00710.23]; Glutaminase/Asparaginase C-terminal domain [PF17763.4]					0
CBAJDB_1507_k141_1399735_10	CBAJDB_1507	CBAJDB_1507__k141_1399735	5_14_2_1.68	10	10957	12054	-1	A	pfaa:MM59RIKEN_08230	K03547	pfaa:MM59RIKEN_08230 (K03547) sbcD, mre11; DNA repair protein SbcD/Mre11	TRUE	0.764	569	1.596e-179								Calcineurin-like phosphoesterase superfamily domain [PF12850.10]; Calcineurin-like phosphoesterase [PF00149.31]					0
CBAJDB_1507_k141_1399735_11	CBAJDB_1507	CBAJDB_1507__k141_1399735	5_14_2_1.68	11	12083	12556	-1	C	obj:EIO64_13220		obj:EIO64_13220 ()	FALSE	0.866	284	3.975e-85													0
CBAJDB_1507_k141_1399735_12	CBAJDB_1507	CBAJDB_1507__k141_1399735	5_14_2_1.68	12	12598	13371	-1	A	obj:EIO64_13215	K09769	obj:EIO64_13215 (K09769) ymdB; 2',3'-cyclic-nucleotide 2'-phosphodiesterase [EC:3.1.4.16]	TRUE	0.852	455	2.11e-142								YmdB-like protein [PF13277.9]					0
CBAJDB_1507_k141_1399735_13	CBAJDB_1507	CBAJDB_1507__k141_1399735	5_14_2_1.68	13	13663	14550	1	A	obj:EIO64_13210	K11921	obj:EIO64_13210 (K11921) cynR; LysR family transcriptional regulator, cyn operon transcriptional activator	TRUE	0.798	486	2.568e-152								LysR substrate binding domain [PF03466.23]; Bacterial regulatory helix-turn-helix protein, lysR family [PF00126.30]; PBP superfamily domain [PF12849.10]					0
CBAJDB_1507_k141_1399735_14	CBAJDB_1507	CBAJDB_1507__k141_1399735	5_14_2_1.68	14	14547	15188	1	C	obj:EIO64_13205		obj:EIO64_13205 ()	FALSE	0.718	302	2.655e-90								Glycine transporter [PF03458.16]					0
CBAJDB_1507_k141_1399735_15	CBAJDB_1507	CBAJDB_1507__k141_1399735	5_14_2_1.68	15	15390	15725	-1	C	pfaa:MM59RIKEN_08280		pfaa:MM59RIKEN_08280 ()	FALSE	0.51	106	6.513e-24													0
CBAJDB_1507_k141_1399735_16	CBAJDB_1507	CBAJDB_1507__k141_1399735	5_14_2_1.68	16	15739	16125	-1	E																				0
CBAJDB_1507_k141_1399735_17	CBAJDB_1507	CBAJDB_1507__k141_1399735	5_14_2_1.68	17	16126	16419	-1	C	pfaa:MM59RIKEN_08290		pfaa:MM59RIKEN_08290 ()	FALSE	0.84	166	4.453e-45								Protein of unknown function (DUF2089) [PF09862.12]					0
CBAJDB_1507_k141_1399735_18	CBAJDB_1507	CBAJDB_1507__k141_1399735	5_14_2_1.68	18	16592	18562	-1	C	gfe:Gferi_21575	K02172	gfe:Gferi_21575 (K02172) blaR1; bla regulator protein blaR1	FALSE	0.4	242	3.229e-63	MER0934681	M56	MER0934681 - family M56 unassigned peptidases (Oscillibacter sp. 1-3) [M56.UPW]#M56#{peptidase unit: 147-256}~source R9M0D4~	FALSE	0.879	201	6.601e-52	BlaR1 peptidase M56 [PF05569.14]; Peptidase family M23 [PF01551.25]					0
CBAJDB_1507_k141_1399735_19	CBAJDB_1507	CBAJDB_1507__k141_1399735	5_14_2_1.68	19	18559	18933	-1	C	ruk:A4V00_17195	K02171	ruk:A4V00_17195 (K02171) blaI; BlaI family transcriptional regulator, penicillinase repressor	FALSE	0.725	171	2.635e-46								Penicillinase repressor [PF03965.19]					0
CBAJDB_1507_k141_1399735_20	CBAJDB_1507	CBAJDB_1507__k141_1399735	5_14_2_1.68	20	19066	19806	-1	A	obj:EIO64_06225	K01448	obj:EIO64_06225 (K01448) amiABC; N-acetylmuramoyl-L-alanine amidase [EC:3.5.1.28]	TRUE	0.827	421	1.029e-130								N-acetylmuramoyl-L-alanine amidase [PF01520.21]; Bacterial SH3 domain [PF08239.14]					0
CBAJDB_1507_k141_1399735_21	CBAJDB_1507	CBAJDB_1507__k141_1399735	5_14_2_1.68	21	19946	21181	1	A	obj:EIO64_06230	K06969	obj:EIO64_06230 (K06969) rlmI; 23S rRNA (cytosine1962-C5)-methyltransferase [EC:2.1.1.191]	TRUE	0.84	711	7.562e-228								S-adenosylmethionine-dependent methyltransferase [PF10672.12]; PUA-like domain [PF17785.4]; Conserved hypothetical protein 95 [PF03602.18]; Met-10+ like-protein [PF02475.19]; RNA cap guanine-N2 methyltransferase [PF09445.13]; Methyltransferase small domain [PF05175.17]; tRNA (Uracil-5-)-methyltransferase [PF05958.14]; Ribosomal protein L11 methyltransferase (PrmA) [PF06325.16]; Methyltransferase domain [PF13847.9]; O-methyltransferase [PF01596.20]; Putative RNA methylase family UPF0020 [PF01170.21]; N2,N2-dimethylguanosine tRNA methyltransferase [PF02005.19]; ubiE/COQ5 methyltransferase family [PF01209.21]					0
CBAJDB_1507_k141_1399735_22	CBAJDB_1507	CBAJDB_1507__k141_1399735	5_14_2_1.68	22	21332	23593	-1	A	obj:EIO64_06235		obj:EIO64_06235 ()	TRUE	0.565	810	1.118e-255								S-layer homology domain [PF00395.23]					0
CBAJDB_1507_k141_1399735_23	CBAJDB_1507	CBAJDB_1507__k141_1399735	5_14_2_1.68	23	23604	24863	-1	A	obj:EIO64_06240	K02004	obj:EIO64_06240 (K02004) ABC.CD.P; putative ABC transport system permease protein	TRUE	0.704	593	5.964e-187								MacB-like periplasmic core domain [PF12704.10]; FtsX-like permease family [PF02687.24]					0
CBAJDB_1507_k141_1399735_24	CBAJDB_1507	CBAJDB_1507__k141_1399735	5_14_2_1.68	24	24860	25561	-1	A	obj:EIO64_06245	K02003	obj:EIO64_06245 (K02003) ABC.CD.A; putative ABC transport system ATP-binding protein	TRUE	0.85	408	1.355e-126								ABC transporter [PF00005.30]; RecF/RecN/SMC N terminal domain [PF02463.22]					0
CBAJDB_1507_k141_1399735_25	CBAJDB_1507	CBAJDB_1507__k141_1399735	5_14_2_1.68	25	25566	27254	-1	A	obj:EIO64_06250	K02005	obj:EIO64_06250 (K02005) ABC.CD.TX; HlyD family secretion protein	TRUE	0.738	844	5.847e-271								Barrel-sandwich domain of CusB or HlyD membrane-fusion [PF16576.8]; HlyD family secretion protein [PF13437.9]; Cation efflux system protein CusB domain 1 [PF00529.23]; Biotin-lipoyl like [PF13533.9]					0
CBAJDB_1507_k141_1399735_26	CBAJDB_1507	CBAJDB_1507__k141_1399735	5_14_2_1.68	26	27593	29041	-1	A	vcop:MM50RIKEN_07530	K01270	vcop:MM50RIKEN_07530 (K01270) pepD; dipeptidase D [EC:3.4.13.-]	TRUE	0.535	488	1.747e-149	MER0838967	M20C	MER0838967 - subfamily M20C unassigned peptidases (Oscillibacter sp. 1-3) [M20.UPC]#M20C#{peptidase unit: 4-481}~source R9LYG4~	TRUE	0.819	807	1.035e-261	Peptidase family M20/M25/M40 [PF01546.31]					0
CBAJDB_1507_k141_1399735_27	CBAJDB_1507	CBAJDB_1507__k141_1399735	5_14_2_1.68	27	29159	29656	-1	C	lacy:A4V08_06755		lacy:A4V08_06755 ()	FALSE	0.549	151	1.161e-38								Family of unknown function (DUF6672) [PF20377.1]					0
CBAJDB_1507_k141_1399735_28	CBAJDB_1507	CBAJDB_1507__k141_1399735	5_14_2_1.68	28	29653	30777	-1	A	cbol:CGC65_11060	K02057	cbol:CGC65_11060 (K02057) ABC.SS.P; simple sugar transport system permease protein	TRUE	0.733	550	8.731e-173								Branched-chain amino acid transport system / permease component [PF02653.19]					0
CBAJDB_1507_k141_1399735_29	CBAJDB_1507	CBAJDB_1507__k141_1399735	5_14_2_1.68	29	30774	31844	-1	A	lacy:A4V08_06765	K02057	lacy:A4V08_06765 (K02057) ABC.SS.P; simple sugar transport system permease protein	TRUE	0.742	511	9.754e-160								Branched-chain amino acid transport system / permease component [PF02653.19]					0
CBAJDB_1507_k141_1399735_30	CBAJDB_1507	CBAJDB_1507__k141_1399735	5_14_2_1.68	30	31860	33425	-1	A	cbol:CGC65_11050	K02056	cbol:CGC65_11050 (K02056) ABC.SS.A; simple sugar transport system ATP-binding protein [EC:7.5.2.-]	TRUE	0.801	854	1.902e-275								ABC transporter [PF00005.30]					0
CBAJDB_1507_k141_1399735_31	CBAJDB_1507	CBAJDB_1507__k141_1399735	5_14_2_1.68	31	33652	34917	-1	A	lacy:A4V08_06775		lacy:A4V08_06775 ()	TRUE	0.742	655	2.269e-208								Protein of unknown function (DUF3798) [PF12683.10]					0
CBAJDB_1507_k141_1399735_32	CBAJDB_1507	CBAJDB_1507__k141_1399735	5_14_2_1.68	32	35216	36967	1	A	ruk:A4V00_02575	K09749,K09749	ruk:A4V00_02575 (K09749) K09749; uncharacterized protein	TRUE	0.451	437	2.17e-130								Flagellar Assembly Protein A beta solenoid domain [PF03961.16]; Flagellar Assembly Protein A N-terminal region [PF20250.1]					0
CBAJDB_1507_k141_1399735_33	CBAJDB_1507	CBAJDB_1507__k141_1399735	5_14_2_1.68	33	37004	37483	1	C	acol:K5I23_09150		acol:K5I23_09150 ()	FALSE	0.4	99	7.257e-21													0
CBAJDB_1507_k141_1399735_34	CBAJDB_1507	CBAJDB_1507__k141_1399735	5_14_2_1.68	34	37509	37871	1	C	acol:K5I23_09145	K03413	acol:K5I23_09145 (K03413) cheY; two-component system, chemotaxis family, chemotaxis protein CheY	FALSE	0.582	136	1.907e-34								Response regulator receiver domain [PF00072.27]					0
CBAJDB_1507_k141_1399735_35	CBAJDB_1507	CBAJDB_1507__k141_1399735	5_14_2_1.68	35	37940	38593	-1	C	pfaa:MM59RIKEN_34030		pfaa:MM59RIKEN_34030 ()	FALSE	0.623	202	1.736e-55								Dinitrogenase iron-molybdenum cofactor [PF02579.20]					0
CBAJDB_1507_k141_1399735_36	CBAJDB_1507	CBAJDB_1507__k141_1399735	5_14_2_1.68	36	38608	41127	-1	A	csh:Closa_3689		csh:Closa_3689 ()	TRUE	0.623	1024	0								PglZ domain [PF08665.15]					0
CBAJDB_1507_k141_1399735_37	CBAJDB_1507	CBAJDB_1507__k141_1399735	5_14_2_1.68	37	41136	42104	-1	C	lua:D4A81_04985		lua:D4A81_04985 ()	FALSE	0.762	500	1.043e-156													0
CBAJDB_1507_k141_1399735_38	CBAJDB_1507	CBAJDB_1507__k141_1399735	5_14_2_1.68	38	42219	44735	-1	A	fpra:CG447_07045		fpra:CG447_07045 ()	TRUE	0.547	921	1.049e-292								MmeI, DNA-methyltransferase domain [PF20473.1]; Eco57I restriction-modification methylase [PF07669.14]; N-6 DNA Methylase [PF02384.19]					0
CBAJDB_1507_k141_1399735_39	CBAJDB_1507	CBAJDB_1507__k141_1399735	5_14_2_1.68	39	44738	48334	-1	A	cls:CXIVA_18390		cls:CXIVA_18390 ()	TRUE	0.664	1595	0								Family of unknown function (DUF6079) [PF19557.2]					0
CBAJDB_1507_k141_1399735_40	CBAJDB_1507	CBAJDB_1507__k141_1399735	5_14_2_1.68	40	48348	48926	-1	C	cls:CXIVA_18380		cls:CXIVA_18380 ()	FALSE	0.758	298	4.474e-89								BREX protein BrxB [PF08747.14]					0
CBAJDB_1507_k141_1399735_41	CBAJDB_1507	CBAJDB_1507__k141_1399735	5_14_2_1.68	41	48928	49530	-1	C	cls:CXIVA_18370		cls:CXIVA_18370 ()	FALSE	0.633	251	1.265e-72								BrxA [PF08849.14]					0
CBAJDB_1507_k141_1399735_42	CBAJDB_1507	CBAJDB_1507__k141_1399735	5_14_2_1.68	42	49956	51161	1	A	fpla:A4U99_07970	K01787	fpla:A4U99_07970 (K01787) RENBP; N-acylglucosamine 2-epimerase [EC:5.1.3.8]	TRUE	0.763	616	3.159e-195								N-acylglucosamine 2-epimerase (GlcNAc 2-epimerase) [PF07221.14]					0
CBAJDB_1507_k141_1399735_43	CBAJDB_1507	CBAJDB_1507__k141_1399735	5_14_2_1.68	43	51199	52053	1	C	lasa:L9O85_06335		lasa:L9O85_06335 ()	FALSE	0.45	227	6.571e-63								Helix-turn-helix domain, rpiR family [PF01418.20]; SIS domain [PF01380.25]					0
CBAJDB_1507_k141_1399735_44	CBAJDB_1507	CBAJDB_1507__k141_1399735	5_14_2_1.68	44	52131	52766	1	C	lasa:L9O85_00705		lasa:L9O85_00705 ()	FALSE	0.44	162	1.549e-41								Protein of unknown function, DUF624 [PF04854.17]					0
CBAJDB_1507_k141_1399735_45	CBAJDB_1507	CBAJDB_1507__k141_1399735	5_14_2_1.68	45	52818	53474	-1	C	acol:K5I23_15540		acol:K5I23_15540 ()	FALSE	0.705	310	6.09e-93								GDSL-like Lipase/Acylhydrolase family [PF13472.9]					0
CBAJDB_1507_k141_1399735_46	CBAJDB_1507	CBAJDB_1507__k141_1399735	5_14_2_1.68	46	53767	55131	1	A	acol:K5I23_15560	K02027	acol:K5I23_15560 (K02027) ABC.MS.S; multiple sugar transport system substrate-binding protein	TRUE	0.742	683	2.689e-217													0
CBAJDB_1507_k141_1399735_47	CBAJDB_1507	CBAJDB_1507__k141_1399735	5_14_2_1.68	47	55262	56179	1	A	acol:K5I23_15565	K02025	acol:K5I23_15565 (K02025) ABC.MS.P; multiple sugar transport system permease protein	TRUE	0.821	504	2.827e-158								Binding-protein-dependent transport system inner membrane component [PF00528.25]					0
CBAJDB_1507_k141_1399735_48	CBAJDB_1507	CBAJDB_1507__k141_1399735	5_14_2_1.68	48	56192	57118	1	A	acol:K5I23_15570	K02026	acol:K5I23_15570 (K02026) ABC.MS.P1; multiple sugar transport system permease protein	TRUE	0.733	458	3.275e-142								Binding-protein-dependent transport system inner membrane component [PF00528.25]					0
CBAJDB_1507_k141_1399735_49	CBAJDB_1507	CBAJDB_1507__k141_1399735	5_14_2_1.68	49	57221	57679	1	C	ibu:IB211_03268		ibu:IB211_03268 ()	FALSE	0.45	123	4.79e-29								YhcH/YjgK/YiaL [PF04074.15]					0
CBAJDB_1507_k141_1399735_50	CBAJDB_1507	CBAJDB_1507__k141_1399735	5_14_2_1.68	50	57694	58602	1	A	lasa:L9O85_00730	K01639	lasa:L9O85_00730 (K01639) E4.1.3.3, nanA, NPL; N-acetylneuraminate lyase [EC:4.1.3.3]	TRUE	0.74	454	5.828e-141								Dihydrodipicolinate synthetase family [PF00701.25]					0
CBAJDB_1507_k141_1399735_51	CBAJDB_1507	CBAJDB_1507__k141_1399735	5_14_2_1.68	51	58934	60277	1	A	obj:EIO64_16720		obj:EIO64_16720 ()	TRUE	0.904	845	1.238e-273	MER0277714	M38	MER0277714 - family M38 non-peptidase homologues (Oscillibacter valericigenes) [M38.UNW]#M38#{peptidase unit: 25-376}~source YP_004883196~	TRUE	0.863	632	7.639e-202	Amidohydrolase family [PF01979.23]; Amidohydrolase family [PF07969.14]					0
CBAJDB_1507_k141_1399735_52	CBAJDB_1507	CBAJDB_1507__k141_1399735	5_14_2_1.68	52	60485	63436	1	A	obj:EIO64_16715	K12527	obj:EIO64_16715 (K12527) ygfK; putative selenate reductase [EC:1.97.1.9]	TRUE	0.872	1779	0								Dihydroprymidine dehydrogenase domain II, 4Fe-4S cluster [PF14691.9]; Pyridine nucleotide-disulphide oxidoreductase [PF07992.17]; Flavin-binding monooxygenase-like [PF00743.22]; NAD(P)-binding Rossmann-like domain [PF13450.9]; FAD binding domain [PF01494.22]; HI0933-like protein [PF03486.17]; FAD binding domain [PF00890.27]; 4Fe-4S dicluster domain [PF12838.10]; FAD dependent oxidoreductase [PF12831.10]; FAD dependent oxidoreductase [PF01266.27]					0
CBAJDB_1507_k141_1399735_53	CBAJDB_1507	CBAJDB_1507__k141_1399735	5_14_2_1.68	53	63738	64202	1	E																				0
CBAJDB_1507_k141_1507942_1	CBAJDB_1507	CBAJDB_1507__k141_1507942	5_14_2_1.68	1	80	1225	1	A	ruk:A4V00_18750		ruk:A4V00_18750 ()	TRUE	0.712	549	1.634e-172								Phage integrase family [PF00589.25]; Phage integrase, N-terminal SAM-like domain [PF14659.9]; Phage integrase SAM-like domain [PF13102.9]					0
CBAJDB_1507_k141_1507942_2	CBAJDB_1507	CBAJDB_1507__k141_1507942	5_14_2_1.68	2	1776	1961	1	E																				0
CBAJDB_1507_k141_1507942_3	CBAJDB_1507	CBAJDB_1507__k141_1507942	5_14_2_1.68	3	2407	3123	1	C	lyg:C1N55_13630		lyg:C1N55_13630 ()	FALSE	0.57	173	4.938e-45								N-terminal phage replisome organiser (Phage_rep_org_N) [PF09681.13]					0
CBAJDB_1507_k141_1507942_4	CBAJDB_1507	CBAJDB_1507__k141_1507942	5_14_2_1.68	4	3107	4423	1	C	fpla:A4U99_14585	K17680	fpla:A4U99_14585 (K17680) PEO1; twinkle protein [EC:5.6.2.3]	FALSE	0.446	332	1.635e-96								DnaB-like helicase C terminal domain [PF03796.18]; AAA domain [PF13481.9]; KaiC [PF06745.16]					0
CBAJDB_1507_k141_1507942_5	CBAJDB_1507	CBAJDB_1507__k141_1507942	5_14_2_1.68	5	4423	4620	1	E																				0
CBAJDB_1507_k141_1507942_6	CBAJDB_1507	CBAJDB_1507__k141_1507942	5_14_2_1.68	6	4659	4916	1	C	eac:EAL2_c05670		eac:EAL2_c05670 ()	FALSE	0.574	69	9.23e-12													0
CBAJDB_1507_k141_1507942_7	CBAJDB_1507	CBAJDB_1507__k141_1507942	5_14_2_1.68	7	4993	5574	1	C	aacx:DEACI_3122	K03087	aacx:DEACI_3122 (K03087) rpoS; RNA polymerase nonessential primary-like sigma factor	FALSE	0.248	67	1.882e-09													0
CBAJDB_1507_k141_1507942_8	CBAJDB_1507	CBAJDB_1507__k141_1507942	5_14_2_1.68	8	5624	5992	1	C	vfa:MM35RIKEN_09240		vfa:MM35RIKEN_09240 ()	FALSE	0.562	124	3.749e-30								Helix-turn-helix of insertion element transposase [PF13022.9]					0
CBAJDB_1507_k141_1507942_9	CBAJDB_1507	CBAJDB_1507__k141_1507942	5_14_2_1.68	9	5982	6248	1	E																				0
CBAJDB_1507_k141_1507942_10	CBAJDB_1507	CBAJDB_1507__k141_1507942	5_14_2_1.68	10	6241	6489	1	E																				0
CBAJDB_1507_k141_1507942_11	CBAJDB_1507	CBAJDB_1507__k141_1507942	5_14_2_1.68	11	6491	7168	1	E																				0
CBAJDB_1507_k141_1507942_12	CBAJDB_1507	CBAJDB_1507__k141_1507942	5_14_2_1.68	12	7181	7345	1	E																				0
CBAJDB_1507_k141_1507942_13	CBAJDB_1507	CBAJDB_1507__k141_1507942	5_14_2_1.68	13	7338	7769	1	E																				0
CBAJDB_1507_k141_1507942_14	CBAJDB_1507	CBAJDB_1507__k141_1507942	5_14_2_1.68	14	7769	9868	1	A	vfa:MM35RIKEN_16810		vfa:MM35RIKEN_16810 ()	TRUE	0.398	416	3.118e-121													0
CBAJDB_1507_k141_1507942_15	CBAJDB_1507	CBAJDB_1507__k141_1507942	5_14_2_1.68	15	9955	10104	-1	C	ruk:A4V00_10325		ruk:A4V00_10325 ()	FALSE	0.604	61	1.784e-09													0
CBAJDB_1507_k141_1507942_16	CBAJDB_1507	CBAJDB_1507__k141_1507942	5_14_2_1.68	16	10094	10303	-1	C	lacy:A4V08_11765		lacy:A4V08_11765 ()	FALSE	0.561	65	1.056e-10													0
CBAJDB_1507_k141_1507942_17	CBAJDB_1507	CBAJDB_1507__k141_1507942	5_14_2_1.68	17	11937	12212	1	C	vfa:MM35RIKEN_09160		vfa:MM35RIKEN_09160 ()	FALSE	0.601	109	1.51e-25													0
CBAJDB_1507_k141_1507942_18	CBAJDB_1507	CBAJDB_1507__k141_1507942	5_14_2_1.68	18	12209	12430	1	E																				0
CBAJDB_1507_k141_1507942_19	CBAJDB_1507	CBAJDB_1507__k141_1507942	5_14_2_1.68	19	12390	12947	1	E																				0
CBAJDB_1507_k141_1507942_20	CBAJDB_1507	CBAJDB_1507__k141_1507942	5_14_2_1.68	20	12944	13156	1	E																				0
CBAJDB_1507_k141_1507942_21	CBAJDB_1507	CBAJDB_1507__k141_1507942	5_14_2_1.68	21	13514	13675	-1	E																				0
CBAJDB_1507_k141_1507942_22	CBAJDB_1507	CBAJDB_1507__k141_1507942	5_14_2_1.68	22	14079	14300	1	E																				0
CBAJDB_1507_k141_1507942_23	CBAJDB_1507	CBAJDB_1507__k141_1507942	5_14_2_1.68	23	14376	14948	1	C	ruk:A4V00_02715		ruk:A4V00_02715 ()	FALSE	0.69	252	4.303e-73								Putative restriction endonuclease [PF05685.15]					0
CBAJDB_1507_k141_1507942_24	CBAJDB_1507	CBAJDB_1507__k141_1507942	5_14_2_1.68	24	14967	16355	1	A	fpla:A4U99_16350		fpla:A4U99_16350 ()	TRUE	0.584	524	2.995e-162								Phage integrase family [PF00589.25]; Phage integrase, N-terminal SAM-like domain [PF14659.9]					0
CBAJDB_1507_k141_1507942_25	CBAJDB_1507	CBAJDB_1507__k141_1507942	5_14_2_1.68	25	16670	17212	-1	C	pfaa:MM59RIKEN_01920	K19302	pfaa:MM59RIKEN_01920 (K19302) bcrC; undecaprenyl-diphosphatase [EC:3.6.1.27]	FALSE	0.685	243	2.821e-70								PAP2 superfamily [PF01569.24]; PAP2 superfamily [PF14378.9]					0
CBAJDB_1507_k141_1507942_26	CBAJDB_1507	CBAJDB_1507__k141_1507942	5_14_2_1.68	26	17360	18352	-1	A	pfaa:MM59RIKEN_24220		pfaa:MM59RIKEN_24220 ()	TRUE	0.631	410	2.196e-125								Bacterial Ig domain [PF17963.4]; Cadherin-like domain [PF17892.4]					0
CBAJDB_1507_k141_1507942_27	CBAJDB_1507	CBAJDB_1507__k141_1507942	5_14_2_1.68	27	18462	19649	-1	A	pfaa:MM59RIKEN_23920	K05837	pfaa:MM59RIKEN_23920 (K05837) rodA, mrdB; rod shape determining protein RodA	TRUE	0.734	578	3.207e-182								Cell cycle protein [PF01098.22]					0
CBAJDB_1507_k141_1507942_28	CBAJDB_1507	CBAJDB_1507__k141_1507942	5_14_2_1.68	28	19792	20223	1	C	pfaa:MM59RIKEN_23910	K06925	pfaa:MM59RIKEN_23910 (K06925) tsaE; tRNA threonylcarbamoyladenosine biosynthesis protein TsaE	FALSE	0.789	231	4.824e-67								Threonylcarbamoyl adenosine biosynthesis protein TsaE [PF02367.20]					0
CBAJDB_1507_k141_1507942_29	CBAJDB_1507	CBAJDB_1507__k141_1507942	5_14_2_1.68	29	20220	20927	1	C	pfaa:MM59RIKEN_23900	K14742	pfaa:MM59RIKEN_23900 (K14742) tsaB; tRNA threonylcarbamoyladenosine biosynthesis protein TsaB	FALSE	0.689	316	1.587e-94								tRNA N6-adenosine threonylcarbamoyltransferase [PF00814.28]					0
CBAJDB_1507_k141_1507942_30	CBAJDB_1507	CBAJDB_1507__k141_1507942	5_14_2_1.68	30	20917	21471	1	E																				0
CBAJDB_1507_k141_1507942_31	CBAJDB_1507	CBAJDB_1507__k141_1507942	5_14_2_1.68	31	21496	22128	1	A	obj:EIO64_16745	K00761	obj:EIO64_16745 (K00761) upp, UPRT; uracil phosphoribosyltransferase [EC:2.4.2.9]	TRUE	0.877	385	5.561e-119								Uracil phosphoribosyltransferase [PF14681.9]; Phosphoribosyl transferase domain [PF00156.30]					0
CBAJDB_1507_k141_1507942_32	CBAJDB_1507	CBAJDB_1507__k141_1507942	5_14_2_1.68	32	22171	22881	-1	C	obj:EIO64_12945		obj:EIO64_12945 ()	FALSE	0.693	317	8.839e-95								Protein of unknown function (DUF3298) [PF11738.11]					0
CBAJDB_1507_k141_1507942_33	CBAJDB_1507	CBAJDB_1507__k141_1507942	5_14_2_1.68	33	23081	23371	1	C	pfaa:MM59RIKEN_20180		pfaa:MM59RIKEN_20180 ()	FALSE	0.839	169	3.378e-46								Trp repressor protein [PF01371.22]					0
CBAJDB_1507_k141_1507942_34	CBAJDB_1507	CBAJDB_1507__k141_1507942	5_14_2_1.68	34	23368	24123	1	A	obj:EIO64_12955		obj:EIO64_12955 ()	TRUE	0.755	379	4.173e-116								Methyltransferase domain [PF08241.15]; Methyltransferase domain [PF13649.9]; Methyltransferase domain [PF13489.9]; Methyltransferase domain [PF13847.9]; ubiE/COQ5 methyltransferase family [PF01209.21]; Nodulation protein S (NodS) [PF05401.14]; Methyltransferase domain [PF08242.15]; Tellurite resistance protein TehB [PF03848.17]; Mycolic acid cyclopropane synthetase [PF02353.23]					0
CBAJDB_1507_k141_1507942_35	CBAJDB_1507	CBAJDB_1507__k141_1507942	5_14_2_1.68	35	24138	25028	1	A	obj:EIO64_12960	K04083	obj:EIO64_12960 (K04083) hslO; molecular chaperone Hsp33	TRUE	0.784	474	3.42e-148								Hsp33 protein [PF01430.22]					0
CBAJDB_1507_k141_1507942_36	CBAJDB_1507	CBAJDB_1507__k141_1507942	5_14_2_1.68	36	25788	26663	-1	C	lacy:A4V08_13020		lacy:A4V08_13020 ()	FALSE	0.524	286	4.291e-83								Bacterial regulatory helix-turn-helix protein, lysR family [PF00126.30]					0
CBAJDB_1507_k141_1507942_37	CBAJDB_1507	CBAJDB_1507__k141_1507942	5_14_2_1.68	37	26771	27316	1	C	capr:EQM14_14995	K07240	capr:EQM14_14995 (K07240) chrA; chromate transporter	FALSE	0.435	138	7.249e-34								Chromate transporter [PF02417.18]					0
CBAJDB_1507_k141_1507942_38	CBAJDB_1507	CBAJDB_1507__k141_1507942	5_14_2_1.68	38	27313	27870	1	C	rto:RTO_29870	K07240	rto:RTO_29870 (K07240) chrA; chromate transporter	FALSE	0.443	137	1.592e-33								Chromate transporter [PF02417.18]					0
CBAJDB_1507_k141_1507942_39	CBAJDB_1507	CBAJDB_1507__k141_1507942	5_14_2_1.68	39	28080	29123	1	C	dpg:DESPIGER_0327	K07795	dpg:DESPIGER_0327 (K07795) tctC; putative tricarboxylic transport membrane protein	FALSE	0.593	344	3.852e-102								Tripartite tricarboxylate transporter family receptor [PF03401.17]					0
CBAJDB_1507_k141_1507942_40	CBAJDB_1507	CBAJDB_1507__k141_1507942	5_14_2_1.68	40	29198	29641	1	C	dpg:DESPIGER_0328	K07794	dpg:DESPIGER_0328 (K07794) tctB; putative tricarboxylic transport membrane protein	FALSE	0.435	118	1.709e-27								Tripartite tricarboxylate transporter TctB family [PF07331.14]					0
CBAJDB_1507_k141_1507942_41	CBAJDB_1507	CBAJDB_1507__k141_1507942	5_14_2_1.68	41	29657	31213	1	A	dpg:DESPIGER_0329	K07793	dpg:DESPIGER_0329 (K07793) tctA; putative tricarboxylic transport membrane protein	TRUE	0.752	766	6.821e-245								Tripartite tricarboxylate transporter TctA family [PF01970.19]					0
CBAJDB_1507_k141_1507942_42	CBAJDB_1507	CBAJDB_1507__k141_1507942	5_14_2_1.68	42	31512	31781	1	C	ahat:ADCFC_04740		ahat:ADCFC_04740 ()	FALSE	0.585	64	6.819e-10													0
CBAJDB_1507_k141_1507942_43	CBAJDB_1507	CBAJDB_1507__k141_1507942	5_14_2_1.68	43	31797	32282	1	C	ruk:A4V00_06850		ruk:A4V00_06850 ()	FALSE	0.698	225	2.38e-64								Sigma-70, region 4 [PF08281.15]; Sigma-70 region 2 [PF04542.17]; Sigma-70, region 4 [PF04545.19]					0
CBAJDB_1507_k141_1507942_44	CBAJDB_1507	CBAJDB_1507__k141_1507942	5_14_2_1.68	44	32269	33057	1	C	gpa:GPA_00840		gpa:GPA_00840 ()	FALSE	0.31	124	5.083e-28													0
CBAJDB_1507_k141_1507942_45	CBAJDB_1507	CBAJDB_1507__k141_1507942	5_14_2_1.68	45	33106	36402	-1	A	fpla:A4U99_07085	K01955	fpla:A4U99_07085 (K01955) carB, CPA2; carbamoyl-phosphate synthase large subunit [EC:6.3.5.5]	TRUE	0.855	1943	0								Carbamoyl-phosphate synthase L chain, ATP binding domain [PF02786.20]; Carbamoyl-phosphate synthetase large chain, oligomerisation domain [PF02787.22]; MGS-like domain [PF02142.25]; ATP-grasp domain [PF02655.17]; D-ala D-ala ligase C-terminus [PF07478.16]; ATP-grasp domain [PF13535.9]; ATP-grasp domain [PF02222.25]; Phosphoribosylglycinamide synthetase, ATP-grasp (A) domain [PF01071.22]; RimK-like ATP-grasp domain [PF08443.14]					0
CBAJDB_1507_k141_1507942_46	CBAJDB_1507	CBAJDB_1507__k141_1507942	5_14_2_1.68	46	36402	37508	-1	A	fpla:A4U99_07080	K01956	fpla:A4U99_07080 (K01956) carA, CPA1; carbamoyl-phosphate synthase small subunit [EC:6.3.5.5]	TRUE	0.84	619	5.711e-197	MER0441918	C26	MER0441918 - family C26 unassigned peptidases (Flavonifractor plautii) [C26.UPW]#C26#{peptidase unit: 8-356}~source ZP_09384086~	TRUE	0.847	613	5.873e-197	Carbamoyl-phosphate synthase small chain, CPSase domain [PF00988.25]; Glutamine amidotransferase class-I [PF00117.31]					0
CBAJDB_1507_k141_1507942_47	CBAJDB_1507	CBAJDB_1507__k141_1507942	5_14_2_1.68	47	37862	44164	1	A	emt:CPZ25_015865		emt:CPZ25_015865 ()	TRUE	0.404	973	3.334e-292								Domain of unknown function (DUF5979) [PF19407.2]					0
CBAJDB_1507_k141_1507942_48	CBAJDB_1507	CBAJDB_1507__k141_1507942	5_14_2_1.68	48	44869	47241	-1	A	pfaa:MM59RIKEN_01370	K07126,K07126	pfaa:MM59RIKEN_01370 (K07126) K07126; uncharacterized protein	TRUE	0.776	1202	0								Sel1 repeat [PF08238.15]					0
CBAJDB_1507_k141_1507942_49	CBAJDB_1507	CBAJDB_1507__k141_1507942	5_14_2_1.68	49	47247	48125	-1	A	pfaa:MM59RIKEN_01380	K14058	pfaa:MM59RIKEN_01380 (K14058) ttcA; tRNA 2-thiocytidine biosynthesis protein TtcA	TRUE	0.865	516	6.5e-163								PP-loop family [PF01171.23]; tRNA methyl transferase HUP domain [PF03054.19]					0
CBAJDB_1507_k141_1507942_50	CBAJDB_1507	CBAJDB_1507__k141_1507942	5_14_2_1.68	50	48406	49971	-1	A	pfaa:MM59RIKEN_01400	K06131	pfaa:MM59RIKEN_01400 (K06131) clsA_B; cardiolipin synthase A/B [EC:2.7.8.-]	TRUE	0.804	860	2.32e-277								PLD-like domain [PF13091.9]					0
CBAJDB_1507_k141_1507942_51	CBAJDB_1507	CBAJDB_1507__k141_1507942	5_14_2_1.68	51	50135	51673	-1	A	obj:EIO64_02995	K00763	obj:EIO64_02995 (K00763) pncB, NAPRT1; nicotinate phosphoribosyltransferase [EC:6.3.4.21]	TRUE	0.851	850	4.038e-274								Nicotinate phosphoribosyltransferase (NAPRTase) family [PF04095.19]; Nicotinate phosphoribosyltransferase (NAPRTase) N-terminal domain [PF17767.4]; Nicotinate phosphoribosyltransferase C-terminal domain [PF17956.4]; Quinolinate phosphoribosyl transferase, C-terminal domain [PF01729.22]					0
CBAJDB_1507_k141_1507942_52	CBAJDB_1507	CBAJDB_1507__k141_1507942	5_14_2_1.68	52	51831	52670	1	A	obj:EIO64_03005	K09680	obj:EIO64_03005 (K09680) PANK1_2_3, CAB1, coaW; type II pantothenate kinase [EC:2.7.1.33]	TRUE	0.769	436	4.037e-135								Fumble [PF03630.17]					0
CBAJDB_1507_k141_1507942_53	CBAJDB_1507	CBAJDB_1507__k141_1507942	5_14_2_1.68	53	52790	53224	-1	C	pfaa:MM59RIKEN_01480		pfaa:MM59RIKEN_01480 ()	FALSE	0.739	213	1.026e-60													0
CBAJDB_1507_k141_1507942_54	CBAJDB_1507	CBAJDB_1507__k141_1507942	5_14_2_1.68	54	53401	53970	-1	A	pfaa:MM59RIKEN_01490	K02356	pfaa:MM59RIKEN_01490 (K02356) efp; elongation factor P	TRUE	0.9	357	1.101e-109								Elongation factor P, C-terminal [PF09285.14]; Elongation factor P (EF-P) KOW-like domain [PF08207.15]; Elongation factor P (EF-P) OB domain [PF01132.23]					0
CBAJDB_1507_k141_1507942_55	CBAJDB_1507	CBAJDB_1507__k141_1507942	5_14_2_1.68	55	54209	54709	-1	C	obj:EIO64_03030	K07015	obj:EIO64_03030 (K07015) yqeG; putative phosphatase [EC:3.1.3.-]	FALSE	0.791	266	1.224e-78								Mitochondrial PGP phosphatase [PF09419.13]; HAD-hyrolase-like [PF13242.9]; Haloacid dehalogenase-like hydrolase [PF13419.9]					0
CBAJDB_1507_k141_1507942_56	CBAJDB_1507	CBAJDB_1507__k141_1507942	5_14_2_1.68	56	54785	55561	1	A	pfaa:MM59RIKEN_01510		pfaa:MM59RIKEN_01510 ()	TRUE	0.687	349	1.429e-105													0
CBAJDB_1507_k141_1507942_57	CBAJDB_1507	CBAJDB_1507__k141_1507942	5_14_2_1.68	57	55642	55824	-1	C	obj:EIO64_03040	K02970	obj:EIO64_03040 (K02970) RP-S21, MRPS21, rpsU; small subunit ribosomal protein S21	FALSE	0.855	109	4.541e-26								Ribosomal protein S21 [PF01165.23]					0
CBAJDB_1507_k141_1507942_58	CBAJDB_1507	CBAJDB_1507__k141_1507942	5_14_2_1.68	58	56091	56564	1	C	slp:Slip_2371		slp:Slip_2371 ()	FALSE	0.448	87	1.542e-16								Polymer-forming cytoskeletal [PF04519.16]					0
CBAJDB_1507_k141_1507942_59	CBAJDB_1507	CBAJDB_1507__k141_1507942	5_14_2_1.68	59	56879	57331	1	C	obj:EIO64_17800		obj:EIO64_17800 ()	FALSE	0.674	199	8.504e-56								Putative redox-active protein (C_GCAxxG_C_C) [PF09719.13]					0
CBAJDB_1507_k141_1507942_60	CBAJDB_1507	CBAJDB_1507__k141_1507942	5_14_2_1.68	60	57385	57804	-1	C	bpro:PMF13cell1_05419	K03972	bpro:PMF13cell1_05419 (K03972) pspE; phage shock protein E	FALSE	0.644	128	2.446e-31								Rhodanese-like domain [PF00581.23]					0
CBAJDB_1507_k141_1507942_61	CBAJDB_1507	CBAJDB_1507__k141_1507942	5_14_2_1.68	61	57890	62152	-1	A	pfaa:MM59RIKEN_33100		pfaa:MM59RIKEN_33100 ()	TRUE	0.424	770	6.034e-232	MER0933695	M56	MER0933695 - family M56 unassigned peptidases (Oscillibacter sp. 1-3) [M56.UPW]#M56#{peptidase unit: 156-281}~source R9LV65~	FALSE	0.893	237	8.475e-61	BlaR1 peptidase M56 [PF05569.14]					0
CBAJDB_1507_k141_1507942_62	CBAJDB_1507	CBAJDB_1507__k141_1507942	5_14_2_1.68	62	62217	62594	-1	C	pfaa:MM59RIKEN_33090	K02171	pfaa:MM59RIKEN_33090 (K02171) blaI; BlaI family transcriptional regulator, penicillinase repressor	FALSE	0.754	189	9.818e-53								Penicillinase repressor [PF03965.19]					0
CBAJDB_1507_k141_1507942_63	CBAJDB_1507	CBAJDB_1507__k141_1507942	5_14_2_1.68	63	62764	63807	-1	A	obj:EIO64_16215	K03439	obj:EIO64_16215 (K03439) trmB, METTL1, TRM8; tRNA (guanine-N7-)-methyltransferase [EC:2.1.1.33]	TRUE	0.787	556	1.226e-175								Putative methyltransferase [PF02390.20]; Domain of unknown function (DUF4275) [PF14101.9]; Methyltransferase domain [PF13847.9]; Methyltransferase domain [PF08241.15]; ubiE/COQ5 methyltransferase family [PF01209.21]					0
CBAJDB_1507_k141_1507942_64	CBAJDB_1507	CBAJDB_1507__k141_1507942	5_14_2_1.68	64	64197	65033	1	A	obj:EIO64_16225	K00074	obj:EIO64_16225 (K00074) paaH, hbd, fadB, mmgB; 3-hydroxybutyryl-CoA dehydrogenase [EC:1.1.1.157]	TRUE	0.881	511	2.043e-161								3-hydroxyacyl-CoA dehydrogenase, NAD binding domain [PF02737.21]; 3-hydroxyacyl-CoA dehydrogenase, C-terminal domain [PF00725.25]					0
CBAJDB_1507_k141_1507942_65	CBAJDB_1507	CBAJDB_1507__k141_1507942	5_14_2_1.68	65	65060	66202	1	A	obj:EIO64_16230	K00248	obj:EIO64_16230 (K00248) ACADS, bcd; butyryl-CoA dehydrogenase [EC:1.3.8.1]	TRUE	0.925	738	6.585e-238								Acyl-CoA dehydrogenase, C-terminal domain [PF00441.27]; Acyl-CoA dehydrogenase, N-terminal domain [PF02771.19]; Acyl-CoA dehydrogenase, middle domain [PF02770.22]; Acyl-CoA dehydrogenase, C-terminal domain [PF08028.14]					0
CBAJDB_1507_k141_1507942_66	CBAJDB_1507	CBAJDB_1507__k141_1507942	5_14_2_1.68	66	66222	67022	1	A	obj:EIO64_16235		obj:EIO64_16235 ()	TRUE	0.914	510	3.004e-161								Electron transfer flavoprotein domain [PF01012.24]					0
CBAJDB_1507_k141_1510627_1	CBAJDB_1507	CBAJDB_1507__k141_1510627	5_14_2_1.68	1	1	189	1	E																				0
CBAJDB_1507_k141_1510627_2	CBAJDB_1507	CBAJDB_1507__k141_1510627	5_14_2_1.68	2	416	1054	1	C	lasa:L9O85_07850		lasa:L9O85_07850 ()	FALSE	0.62	235	6.358e-67								Resolvase, N terminal domain [PF00239.24]					0
CBAJDB_1507_k141_1510627_3	CBAJDB_1507	CBAJDB_1507__k141_1510627	5_14_2_1.68	3	1282	3630	1	A	ova:OBV_06040	K03556	ova:OBV_06040 (K03556) malT; LuxR family transcriptional regulator, maltose regulon positive regulatory protein	TRUE	0.549	812	7.62e-256								Bacterial regulatory proteins, luxR family [PF00196.22]					0
CBAJDB_1507_k141_1510627_4	CBAJDB_1507	CBAJDB_1507__k141_1510627	5_14_2_1.68	4	3647	4372	1	E																				0
CBAJDB_1507_k141_1510627_5	CBAJDB_1507	CBAJDB_1507__k141_1510627	5_14_2_1.68	5	4410	5192	1	E																				0
CBAJDB_1507_k141_1510627_6	CBAJDB_1507	CBAJDB_1507__k141_1510627	5_14_2_1.68	6	5192	6250	1	C	trc:DYE49_08290		trc:DYE49_08290 ()	FALSE	0.303	96	1.239e-17													0
CBAJDB_1507_k141_1521172_1	CBAJDB_1507	CBAJDB_1507__k141_1521172	5_14_2_1.68	1	2	1003	-1	C	acht:bsdcttw_39040		acht:bsdcttw_39040 ()	FALSE	0.431	238	8.986e-66													0
CBAJDB_1507_k141_1521172_2	CBAJDB_1507	CBAJDB_1507__k141_1521172	5_14_2_1.68	2	1025	1483	-1	C	pfaa:MM59RIKEN_15960		pfaa:MM59RIKEN_15960 ()	FALSE	0.609	118	2.098e-27													0
CBAJDB_1507_k141_1521172_3	CBAJDB_1507	CBAJDB_1507__k141_1521172	5_14_2_1.68	3	1861	2361	-1	C	ibu:IB211_03092c	K19117	ibu:IB211_03092c (K19117) csd1, cas8c; CRISPR-associated protein Csd1	FALSE	0.801	262	3.938e-77								CRISPR-associated protein (Cas_Csd1) [PF09709.13]					0
CBAJDB_1507_k141_1521172_4	CBAJDB_1507	CBAJDB_1507__k141_1521172	5_14_2_1.68	4	2361	3089	-1	A	ibu:IB211_03093c	K19119	ibu:IB211_03093c (K19119) cas5d; CRISPR-associated protein Cas5d	TRUE	0.918	466	1.537e-146								CRISPR-associated protein (Cas_Cas5) [PF09704.13]					0
CBAJDB_1507_k141_1521172_5	CBAJDB_1507	CBAJDB_1507__k141_1521172	5_14_2_1.68	5	3094	5481	-1	A	ibu:IB211_03094c	K07012	ibu:IB211_03094c (K07012) cas3; CRISPR-associated endonuclease/helicase Cas3 [EC:3.1.-.- 5.6.2.4]	TRUE	0.733	1178	0								Type III restriction enzyme, res subunit [PF04851.18]; DEAD/DEAH box helicase [PF00270.32]; HD domain [PF18019.4]					0
CBAJDB_1507_k141_1563466_1	CBAJDB_1507	CBAJDB_1507__k141_1563466	5_14_2_1.68	1	2	76	-1	E																				0
CBAJDB_1507_k141_1563466_2	CBAJDB_1507	CBAJDB_1507__k141_1563466	5_14_2_1.68	2	744	1913	-1	A	etm:CE91St48_20290		etm:CE91St48_20290 ()	TRUE	0.745	585	8.494e-185	MER0843102	M20D	MER0843102 - subfamily M20D non-peptidase homologues () [M20.UND]#M20D#{peptidase unit: 21-328}~source R6E5U9~	TRUE	0.697	430	3.723e-133	Peptidase dimerisation domain [PF07687.17]					0
CBAJDB_1507_k141_1563466_3	CBAJDB_1507	CBAJDB_1507__k141_1563466	5_14_2_1.68	3	1937	3343	-1	A	etm:CE91St48_20300		etm:CE91St48_20300 ()	TRUE	0.698	653	6.464e-207								C4-dicarboxylate anaerobic carrier [PF03606.18]; AbgT putative transporter family [PF03806.16]					0
CBAJDB_1507_k141_1563466_4	CBAJDB_1507	CBAJDB_1507__k141_1563466	5_14_2_1.68	4	3420	4229	-1	C	bprs:CK3_09180	K06897,K06897	bprs:CK3_09180 (K06897) K06897; 7,8-dihydropterin-6-yl-methyl-4-(beta-D-ribofuranosyl)aminobenzene 5'-phosphate synthase [EC:2.5.1.105]	FALSE	0.584	306	1.846e-90								Metallo-beta-lactamase superfamily [PF00753.30]					0
CBAJDB_1507_k141_1563466_5	CBAJDB_1507	CBAJDB_1507__k141_1563466	5_14_2_1.68	5	4351	4800	-1	C	dsy:DSY1322	K02348	dsy:DSY1322 (K02348) elaA; ElaA protein	FALSE	0.634	184	1.314e-50								Acetyltransferase (GNAT) domain [PF13673.10]					0
CBAJDB_1507_k141_1563466_6	CBAJDB_1507	CBAJDB_1507__k141_1563466	5_14_2_1.68	6	4938	5393	-1	C	amu:Amuc_1316		amu:Amuc_1316 ()	FALSE	0.666	202	1.34e-56								Winged helix DNA-binding domain [PF13463.9]; MarR family [PF01047.25]; MarR family [PF12802.10]					0
CBAJDB_1507_k141_1563466_7	CBAJDB_1507	CBAJDB_1507__k141_1563466	5_14_2_1.68	7	5956	7092	1	A	obj:EIO64_02035		obj:EIO64_02035 ()	TRUE	0.72	549	1.43e-172								Domain of unknown function (DUF4317) [PF14199.9]					0
CBAJDB_1507_k141_1563466_8	CBAJDB_1507	CBAJDB_1507__k141_1563466	5_14_2_1.68	8	7199	7759	-1	C	ova:OBV_08050		ova:OBV_08050 ()	FALSE	0.417	130	3.445e-31								Sigma-70, region 4 [PF08281.15]; Sigma-70 region 2 [PF04542.17]					0
CBAJDB_1507_k141_1563466_9	CBAJDB_1507	CBAJDB_1507__k141_1563466	5_14_2_1.68	9	8029	8607	1	C	ova:OBV_08070		ova:OBV_08070 ()	FALSE	0.354	106	8.527e-23								Sigma-70 region 2 [PF04542.17]; Sigma-70, region 4 [PF08281.15]					0
CBAJDB_1507_k141_1563466_10	CBAJDB_1507	CBAJDB_1507__k141_1563466	5_14_2_1.68	10	8582	9355	1	C	ova:OBV_08080		ova:OBV_08080 ()	FALSE	0.326	124	4.363e-28								Domain of unknown function (DUF4367) [PF14285.9]					0
CBAJDB_1507_k141_1563466_11	CBAJDB_1507	CBAJDB_1507__k141_1563466	5_14_2_1.68	11	9646	10896	1	C	pfaa:MM59RIKEN_16170	K01733	pfaa:MM59RIKEN_16170 (K01733) thrC; threonine synthase [EC:4.2.3.1]	FALSE	0.363	244	1.114e-66													0
CBAJDB_1507_k141_1563466_12	CBAJDB_1507	CBAJDB_1507__k141_1563466	5_14_2_1.68	12	11233	11988	1	C	ral:Rumal_1452		ral:Rumal_1452 ()	FALSE	0.373	92	4.616e-17								BspA type Leucine rich repeat region (6 copies) [PF13306.9]					0
CBAJDB_1507_k141_1563466_13	CBAJDB_1507	CBAJDB_1507__k141_1563466	5_14_2_1.68	13	12134	13858	-1	A	obj:EIO64_03300	K01486	obj:EIO64_03300 (K01486) ade; adenine deaminase [EC:3.5.4.2]	TRUE	0.865	1031	0	MER0063369	M38	MER0063369 - family M38 non-peptidase homologues (Alkaliphilus metalliredigens) [M38.UNW]#M38#{peptidase unit: 20-346}~source YP_001322297~	TRUE	0.581	370	2.622e-109	Adenine deaminase C-terminal domain [PF13382.9]; Amidohydrolase family [PF01979.23]; Amidohydrolase family [PF07969.14]					0
CBAJDB_1507_k141_1563466_14	CBAJDB_1507	CBAJDB_1507__k141_1563466	5_14_2_1.68	14	14022	15779	-1	A	csh:Closa_4106	K01486	csh:Closa_4106 (K01486) ade; adenine deaminase [EC:3.5.4.2]	TRUE	0.697	820	2.534e-262	MER0089283	M38	MER0089283 - family M38 non-peptidase homologues (Desulfotomaculum reducens) [M38.UNW]#M38#{peptidase unit: 22-357}~source ABO51275~	TRUE	0.571	370	3.803e-109	Adenine deaminase C-terminal domain [PF13382.9]; Amidohydrolase family [PF01979.23]; Amidohydrolase family [PF07969.14]					0
CBAJDB_1507_k141_1563466_15	CBAJDB_1507	CBAJDB_1507__k141_1563466	5_14_2_1.68	15	15792	16274	-1	C	cml:BN424_1904		cml:BN424_1904 ()	FALSE	0.633	192	7.358e-53								MafB19-like deaminase [PF14437.9]; Cytidine and deoxycytidylate deaminase zinc-binding region [PF00383.26]					0
CBAJDB_1507_k141_1563466_16	CBAJDB_1507	CBAJDB_1507__k141_1563466	5_14_2_1.68	16	16271	16762	-1	C	abao:BEQ56_00255	K13483	abao:BEQ56_00255 (K13483) yagT; xanthine dehydrogenase YagT iron-sulfur-binding subunit	FALSE	0.856	277	2.121e-82								[2Fe-2S] binding domain [PF01799.23]; 2Fe-2S iron-sulfur cluster binding domain [PF00111.30]; 2Fe-2S iron-sulfur cluster binding domain [PF13085.9]					0
CBAJDB_1507_k141_1563466_17	CBAJDB_1507	CBAJDB_1507__k141_1563466	5_14_2_1.68	17	16759	17643	-1	A	abao:BEQ56_00260	K13479	abao:BEQ56_00260 (K13479) ygeT, xdhB; xanthine dehydrogenase FAD-binding subunit [EC:1.17.1.4]	TRUE	0.646	375	9.083e-114								FAD binding domain in molybdopterin dehydrogenase [PF00941.24]; CO dehydrogenase flavoprotein C-terminal domain [PF03450.20]					0
CBAJDB_1507_k141_1563466_18	CBAJDB_1507	CBAJDB_1507__k141_1563466	5_14_2_1.68	18	17648	19999	-1	A	abao:BEQ56_00265	K00087	abao:BEQ56_00265 (K00087) ygeS, xdhA; xanthine dehydrogenase molybdenum-binding subunit [EC:1.17.1.4]	TRUE	0.702	1092	0								Molybdopterin cofactor-binding domain [PF20256.1]; Molybdopterin cofactor-binding domain [PF02738.21]; Aldehyde oxidase and xanthine dehydrogenase, a/b hammerhead domain [PF01315.25]					0
CBAJDB_1507_k141_1563466_19	CBAJDB_1507	CBAJDB_1507__k141_1563466	5_14_2_1.68	19	20012	20497	-1	C	abao:BEQ56_00270		abao:BEQ56_00270 ()	FALSE	0.751	199	1.919e-55													0
CBAJDB_1507_k141_1563466_20	CBAJDB_1507	CBAJDB_1507__k141_1563466	5_14_2_1.68	20	20494	21438	-1	A	abao:BEQ56_00275	K23536	abao:BEQ56_00275 (K23536) nupC; general nucleoside transport system permease protein	TRUE	0.78	502	2.059e-157								Branched-chain amino acid transport system / permease component [PF02653.19]					0
CBAJDB_1507_k141_1563466_21	CBAJDB_1507	CBAJDB_1507__k141_1563466	5_14_2_1.68	21	21428	22501	-1	A	abao:BEQ56_00280	K23535	abao:BEQ56_00280 (K23535) nupB; general nucleoside transport system permease protein	TRUE	0.682	466	2.831e-144								Branched-chain amino acid transport system / permease component [PF02653.19]					0
CBAJDB_1507_k141_1563466_22	CBAJDB_1507	CBAJDB_1507__k141_1563466	5_14_2_1.68	22	22505	24022	-1	A	abao:BEQ56_00285	K23537	abao:BEQ56_00285 (K23537) nupA; general nucleoside transport system ATP-binding protein	TRUE	0.747	761	2.286e-243								ABC transporter [PF00005.30]					0
CBAJDB_1507_k141_1563466_23	CBAJDB_1507	CBAJDB_1507__k141_1563466	5_14_2_1.68	23	24422	25441	-1	A	abao:BEQ56_00290	K07335	abao:BEQ56_00290 (K07335) bmpA, bmpB, tmpC; basic membrane protein A and related proteins	TRUE	0.75	517	4.051e-162								ABC transporter substrate-binding protein PnrA-like [PF02608.17]					0
CBAJDB_1507_k141_1563466_24	CBAJDB_1507	CBAJDB_1507__k141_1563466	5_14_2_1.68	24	25692	26426	-1	C	obj:EIO64_16470	K03710,K03710	obj:EIO64_16470 (K03710) K03710; GntR family transcriptional regulator	FALSE	0.564	251	6.215e-72								UTRA domain [PF07702.16]; Bacterial regulatory proteins, gntR family [PF00392.24]					0
CBAJDB_1507_k141_1563466_25	CBAJDB_1507	CBAJDB_1507__k141_1563466	5_14_2_1.68	25	26913	27674	1	C	ibu:IB211_00957	K03710,K03710	ibu:IB211_00957 (K03710) K03710; GntR family transcriptional regulator	FALSE	0.521	246	5.399e-70								UTRA domain [PF07702.16]; Bacterial regulatory proteins, gntR family [PF00392.24]					0
CBAJDB_1507_k141_1563466_26	CBAJDB_1507	CBAJDB_1507__k141_1563466	5_14_2_1.68	26	27697	28464	1	C	cmah:C1I91_18275	K24967	cmah:C1I91_18275 (K24967) nagR; GntR family transcriptional regulator, N-acetylglucosamine utilization regulator	FALSE	0.599	284	3.314e-83								UTRA domain [PF07702.16]; Bacterial regulatory proteins, gntR family [PF00392.24]					0
CBAJDB_1507_k141_1563466_27	CBAJDB_1507	CBAJDB_1507__k141_1563466	5_14_2_1.68	27	28759	29610	-1	A	ccom:I6K69_13935	K10710	ccom:I6K69_13935 (K10710) frlD; fructoselysine 6-kinase [EC:2.7.1.218]	TRUE	0.705	402	2.052e-123								pfkB family carbohydrate kinase [PF00294.27]					0
CBAJDB_1507_k141_1563466_28	CBAJDB_1507	CBAJDB_1507__k141_1563466	5_14_2_1.68	28	29817	31391	-1	A	obj:EIO64_04135	K07720	obj:EIO64_04135 (K07720) yesN; two-component system, response regulator YesN	TRUE	0.411	373	3.041e-109								Response regulator receiver domain [PF00072.27]; Helix-turn-helix domain [PF12833.10]					0
CBAJDB_1507_k141_1563466_29	CBAJDB_1507	CBAJDB_1507__k141_1563466	5_14_2_1.68	29	31409	33112	-1	A	obj:EIO64_04140	K07718	obj:EIO64_04140 (K07718) yesM; two-component system, sensor histidine kinase YesM [EC:2.7.13.3]	TRUE	0.381	363	3.264e-105								Histidine kinase [PF06580.16]; Histidine kinase-, DNA gyrase B-, and HSP90-like ATPase [PF02518.29]; HAMP domain [PF00672.28]					0
CBAJDB_1507_k141_1563466_30	CBAJDB_1507	CBAJDB_1507__k141_1563466	5_14_2_1.68	30	33414	34718	1	A	obj:EIO64_04145	K25067	obj:EIO64_04145 (K25067) fcsSBP; fucose transport system substrate-binding protein	TRUE	0.611	519	5.428e-161								Bacterial extracellular solute-binding protein [PF01547.28]; Bacterial extracellular solute-binding protein [PF13416.9]					0
CBAJDB_1507_k141_1563466_31	CBAJDB_1507	CBAJDB_1507__k141_1563466	5_14_2_1.68	31	34804	35676	1	A	obj:EIO64_04150	K25068,K25068	obj:EIO64_04150 (K25068) K25068; fucose transport system permease protein	TRUE	0.651	366	1.061e-110								Binding-protein-dependent transport system inner membrane component [PF00528.25]					0
CBAJDB_1507_k141_1563466_32	CBAJDB_1507	CBAJDB_1507__k141_1563466	5_14_2_1.68	32	35699	36550	1	A	obj:EIO64_04155	K25069,K25069	obj:EIO64_04155 (K25069) K25069; fucose transport system permease protein	TRUE	0.678	382	1.412e-116								Binding-protein-dependent transport system inner membrane component [PF00528.25]					0
CBAJDB_1507_k141_1563466_33	CBAJDB_1507	CBAJDB_1507__k141_1563466	5_14_2_1.68	33	36609	37697	1	A	bhc:JFL75_19745		bhc:JFL75_19745 ()	TRUE	0.718	516	2.916e-161								Oxidoreductase family, NAD-binding Rossmann fold [PF01408.25]					0
CBAJDB_1507_k141_1563466_34	CBAJDB_1507	CBAJDB_1507__k141_1563466	5_14_2_1.68	34	37701	38597	1	A	bhc:JFL75_19740	K03335	bhc:JFL75_19740 (K03335) iolE; inosose dehydratase [EC:4.2.1.44]	TRUE	0.706	420	2.813e-129								Xylose isomerase-like TIM barrel [PF01261.27]					0
CBAJDB_1507_k141_1563466_35	CBAJDB_1507	CBAJDB_1507__k141_1563466	5_14_2_1.68	35	38618	39340	1	C	bhc:JFL75_19735	K02564	bhc:JFL75_19735 (K02564) nagB, GNPDA; glucosamine-6-phosphate deaminase [EC:3.5.99.6]	FALSE	0.631	286	6.737e-84								Glucosamine-6-phosphate isomerases/6-phosphogluconolactonase [PF01182.23]					0
CBAJDB_1507_k141_1563466_36	CBAJDB_1507	CBAJDB_1507__k141_1563466	5_14_2_1.68	36	39343	40395	1	A	bliq:INP51_13315		bliq:INP51_13315 ()	TRUE	0.542	355	9.07e-106								pfkB family carbohydrate kinase [PF00294.27]					0
CBAJDB_1507_k141_1563466_37	CBAJDB_1507	CBAJDB_1507__k141_1563466	5_14_2_1.68	37	40875	41660	-1	C	rgn:RGna_06940		rgn:RGna_06940 ()	FALSE	0.419	193	1.867e-51								haloacid dehalogenase-like hydrolase [PF08282.15]; Sucrose-6F-phosphate phosphohydrolase [PF05116.16]					0
CBAJDB_1507_k141_1563466_38	CBAJDB_1507	CBAJDB_1507__k141_1563466	5_14_2_1.68	38	41657	42481	-1	A	csh:Closa_1462	K06971,K06971	csh:Closa_1462 (K06971) K06971; uncharacterized protein	TRUE	0.661	356	1.375e-107								BtpA family [PF03437.18]					0
CBAJDB_1507_k141_1563466_39	CBAJDB_1507	CBAJDB_1507__k141_1563466	5_14_2_1.68	39	42589	44265	1	A	abao:BEQ56_11725	K07718	abao:BEQ56_11725 (K07718) yesM; two-component system, sensor histidine kinase YesM [EC:2.7.13.3]	TRUE	0.475	479	4.808e-145								Histidine kinase [PF06580.16]; Histidine kinase-, DNA gyrase B-, and HSP90-like ATPase [PF02518.29]					0
CBAJDB_1507_k141_1563466_40	CBAJDB_1507	CBAJDB_1507__k141_1563466	5_14_2_1.68	40	44262	45041	1	C	abao:BEQ56_11720	K07720	abao:BEQ56_11720 (K07720) yesN; two-component system, response regulator YesN	FALSE	0.562	280	9.139e-82								Response regulator receiver domain [PF00072.27]; Helix-turn-helix domain [PF12833.10]					0
CBAJDB_1507_k141_1563466_41	CBAJDB_1507	CBAJDB_1507__k141_1563466	5_14_2_1.68	41	45253	46344	1	A	abao:BEQ56_11715	K02012	abao:BEQ56_11715 (K02012) afuA, fbpA; iron(III) transport system substrate-binding protein	TRUE	0.794	512	5.179e-160								Bacterial extracellular solute-binding protein [PF13343.9]; Bacterial extracellular solute-binding protein [PF13531.9]; Bacterial extracellular solute-binding protein [PF13416.9]					0
CBAJDB_1507_k141_1563466_42	CBAJDB_1507	CBAJDB_1507__k141_1563466	5_14_2_1.68	42	46420	47490	1	A	abao:BEQ56_11710	K02010	abao:BEQ56_11710 (K02010) afuC, fbpC; iron(III) transport system ATP-binding protein [EC:7.2.2.7]	TRUE	0.742	533	1.572e-167								ABC transporter [PF00005.30]; TOBE domain [PF08402.13]					0
CBAJDB_1507_k141_1563466_43	CBAJDB_1507	CBAJDB_1507__k141_1563466	5_14_2_1.68	43	47496	49148	1	A	abao:BEQ56_11705	K02011	abao:BEQ56_11705 (K02011) afuB, fbpB; iron(III) transport system permease protein	TRUE	0.729	812	2.92e-260								Binding-protein-dependent transport system inner membrane component [PF00528.25]					0
CBAJDB_1507_k141_1563466_44	CBAJDB_1507	CBAJDB_1507__k141_1563466	5_14_2_1.68	44	49162	50262	1	C	csh:Closa_4031	K19504	csh:Closa_4031 (K19504) gfrE; glucoselysine-6-phosphate deglycase	FALSE	0.442	286	8.389e-82													0
CBAJDB_1507_k141_1563466_45	CBAJDB_1507	CBAJDB_1507__k141_1563466	5_14_2_1.68	45	50525	51310	-1	C	abao:BEQ56_11690	K04486	abao:BEQ56_11690 (K04486) E3.1.3.15B; histidinol-phosphatase (PHP family) [EC:3.1.3.15]	FALSE	0.631	325	2.617e-97								PHP domain [PF02811.22]					0
CBAJDB_1507_k141_1563466_46	CBAJDB_1507	CBAJDB_1507__k141_1563466	5_14_2_1.68	46	51441	52436	-1	A	ibu:IB211_00951c	K19510	ibu:IB211_00951c (K19510) gfrF; fructoselysine-6-phosphate deglycase	TRUE	0.859	591	7.398e-188													0
CBAJDB_1507_k141_1563466_47	CBAJDB_1507	CBAJDB_1507__k141_1563466	5_14_2_1.68	47	52694	53533	1	A	csh:Closa_1465	K10709	csh:Closa_1465 (K10709) frlC; fructoselysine 3-epimerase [EC:5.1.3.41]	TRUE	0.66	359	1.892e-108								Xylose isomerase-like TIM barrel [PF01261.27]					0
CBAJDB_1507_k141_1563466_48	CBAJDB_1507	CBAJDB_1507__k141_1563466	5_14_2_1.68	48	53523	54368	1	C	cfem:HCR03_07455	K07045,K07045	cfem:HCR03_07455 (K07045) K07045; uncharacterized protein	FALSE	0.623	343	4.425e-103								Amidohydrolase [PF04909.17]					0
CBAJDB_1507_k141_1563466_49	CBAJDB_1507	CBAJDB_1507__k141_1563466	5_14_2_1.68	49	54382	54804	1	C	ols:Olsu_1402		ols:Olsu_1402 ()	FALSE	0.712	196	1.262e-54								Uncharacterised protein family UPF0047 [PF01894.20]					0
CBAJDB_1507_k141_1563466_50	CBAJDB_1507	CBAJDB_1507__k141_1563466	5_14_2_1.68	50	54963	56336	1	C	esu:EUS_22020		esu:EUS_22020 ()	FALSE	0.347	251	1.576e-68								MatE [PF01554.21]					0
CBAJDB_1507_k141_1563466_51	CBAJDB_1507	CBAJDB_1507__k141_1563466	5_14_2_1.68	51	56687	60580	-1	A	qdo:H9Q78_08600		qdo:H9Q78_08600 ()	TRUE	0.414	935	1.021e-289								Histidine kinase-, DNA gyrase B-, and HSP90-like ATPase [PF02518.29]; Response regulator receiver domain [PF00072.27]; His Kinase A (phospho-acceptor) domain [PF00512.28]; Diguanylate cyclase, GGDEF domain [PF00990.24]					0
CBAJDB_1507_k141_1563466_52	CBAJDB_1507	CBAJDB_1507__k141_1563466	5_14_2_1.68	52	60610	62073	-1	A	byl:A4V09_04600	K02027	byl:A4V09_04600 (K02027) ABC.MS.S; multiple sugar transport system substrate-binding protein	TRUE	0.656	591	4.035e-185								Bacterial extracellular solute-binding protein [PF13416.9]; Bacterial extracellular solute-binding protein [PF01547.28]					0
CBAJDB_1507_k141_1563466_53	CBAJDB_1507	CBAJDB_1507__k141_1563466	5_14_2_1.68	53	62437	62775	-1	C	ova:OBV_26440	K02503	ova:OBV_26440 (K02503) HINT1, hinT, hit; histidine triad (HIT) family protein	FALSE	0.877	207	4.837e-59								HIT domain [PF01230.26]; Scavenger mRNA decapping enzyme C-term binding [PF11969.11]					0
CBAJDB_1507_k141_1563466_54	CBAJDB_1507	CBAJDB_1507__k141_1563466	5_14_2_1.68	54	62979	63152	-1	C	obj:EIO64_00590		obj:EIO64_00590 ()	FALSE	0.631	74	7.336e-14								Domain of unknown function (DUF4250) [PF14056.9]					0
CBAJDB_1507_k141_1563466_55	CBAJDB_1507	CBAJDB_1507__k141_1563466	5_14_2_1.68	55	63152	63490	-1	C	etm:CE91St48_22210		etm:CE91St48_22210 ()	FALSE	0.698	159	1.437e-42								Mannose-6-phosphate isomerase [PF01050.21]; Cupin [PF00190.25]; Glucose-6-phosphate isomerase (GPI) [PF06560.14]					0
CBAJDB_1507_k141_1563466_56	CBAJDB_1507	CBAJDB_1507__k141_1563466	5_14_2_1.68	56	63665	66307	-1	A	pfaa:MM59RIKEN_30680	K01872	pfaa:MM59RIKEN_30680 (K01872) AARS, alaS; alanyl-tRNA synthetase [EC:6.1.1.7]	TRUE	0.859	1566	0								tRNA synthetases class II (A) [PF01411.22]; Threonyl and Alanyl tRNA synthetase second additional domain [PF07973.17]; DHHA1 domain [PF02272.22]					0
CBAJDB_1507_k141_1563466_57	CBAJDB_1507	CBAJDB_1507__k141_1563466	5_14_2_1.68	57	66616	66822	-1	E																				0
CBAJDB_1507_k141_1563466_58	CBAJDB_1507	CBAJDB_1507__k141_1563466	5_14_2_1.68	58	66858	67292	-1	C	obj:EIO64_00610		obj:EIO64_00610 ()	FALSE	0.601	168	4.373e-45													0
CBAJDB_1507_k141_1563466_59	CBAJDB_1507	CBAJDB_1507__k141_1563466	5_14_2_1.68	59	67395	67919	1	C	obj:EIO64_00615		obj:EIO64_00615 ()	FALSE	0.891	329	3.972e-100								Family of unknown function (DUF5662) [PF18907.3]					0
CBAJDB_1507_k141_1563466_60	CBAJDB_1507	CBAJDB_1507__k141_1563466	5_14_2_1.68	60	67994	68668	1	C	ciu:G4D55_05925		ciu:G4D55_05925 ()	FALSE	0.55	221	8.838e-62								Bacterial regulatory proteins, tetR family [PF00440.26]					0
CBAJDB_1507_k141_1563466_61	CBAJDB_1507	CBAJDB_1507__k141_1563466	5_14_2_1.68	61	68745	69992	1	A	erb:A4V01_01440		erb:A4V01_01440 ()	TRUE	0.504	386	2.19e-115								Transmembrane secretion effector [PF05977.16]; Major Facilitator Superfamily [PF07690.19]					0
CBAJDB_1507_k141_1563466_62	CBAJDB_1507	CBAJDB_1507__k141_1563466	5_14_2_1.68	62	70198	72039	-1	A	ebm:SG0102_02220	K05341	ebm:SG0102_02220 (K05341) E2.4.1.4; amylosucrase [EC:2.4.1.4]	TRUE	0.661	794	8.775e-253								Alpha amylase, catalytic domain [PF00128.27]	GH13; GH13_16; GH13_17; GH13_18; GH13_20; GH13_21; GH13_23; GH13_29; GH13_30; GH13_31; GH13_35; GH13_36; GH13_40; GH13_4	GH13 alpha-amylase (EC 3.2.1.1); pullulanase (EC 3.2.1.41); cyclomaltodextrin glucanotransferase (EC 2.4.1.19); cyclomaltodextrinase (EC 3.2.1.54); trehalose-6-phosphate hydrolase (EC 3.2.1.93); oligo-alpha-glucosidase (EC 3.2.1.10); maltogenic amylase (EC 3.2.1.133); neopullulanase (EC 3.2.1.135); alpha-glucosidase (EC 3.2.1.20); maltotetraose-forming alpha-amylase (EC 3.2.1.60); isoamylase (EC 3.2.1.68); glucodextranase (EC 3.2.1.70); maltohexaose-forming alpha-amylase (EC 3.2.1.98); maltotriose-forming alpha-amylase (EC 3.2.1.116); branching enzyme (EC 2.4.1.18); trehalose synthase (EC 5.4.99.16); 4-alpha-glucanotransferase (EC 2.4.1.25); maltopentaose-forming alpha-amylase (EC 3.2.1.-) ; amylosucrase (EC 2.4.1.4) ; sucrose phosphorylase (EC 2.4.1.7); malto-oligosyltrehalose trehalohydrolase (EC 3.2.1.141); isomaltulose synthase (EC 5.4.99.11); malto-oligosyltrehalose synthase (EC 5.4.99.15); amylo-alpha-1,6-glucosidase (EC 3.2.1.33); alpha-1,4-glucan: phosphate alpha-maltosyltransferase (EC 2.4.99.16); amino acid transporter; [retaining] sucrose 6(F)-phosphate phosphorylase (EC 2.4.1.329); [retaining] glucosylglycerol phosphorylase (EC 2.4.1.359); ; Glucosylglycerate phosphorylase (EC 2.4.1.352); [retaining] sucrose alpha-glucosidase (EC 3.2.1.48); oligosaccharide alpha-4-glucosyltransferase (EC 2.4.1.161); [retaining] alpha-amylase (EC 3.2.1.1);	2.4.1.25,2.4.1.-,3.2.1.1,3.2.1.133,3.2.1.135,3.2.1.20,3.2.1.2,3.2.1.41,3.2.1.54; 5.4.99.16; 3.2.1.20,3.2.1.48; 2.4.1.329,2.4.1.352,2.4.1.359,2.4.1.7,2.4.1.-; 3.2.1.1,3.2.1.133,3.2.1.135,3.2.1.41,3.2.1.54,3.2.1.-; 3.2.1.20; 2.4.1.-,3.2.1.10,3.2.1.20,3.2.1.28; 3.2.1.20,3.2.1.93; 3.2.1.20; 3.2.1.10,3.2.1.1,3.2.1.20,3.2.1.21,3.2.1.70,5.4.99.11,3.2.1.-,2.4.1.161; 3.2.1.1,3.2.1.133,3.2.1.54,3.2.1.135; 2.4.1.4,3.2.1.48; 3.2.1.10,3.2.1.20,3.2.1.70	GH13_4.hmm	0
CBAJDB_1507_k141_1563466_63	CBAJDB_1507	CBAJDB_1507__k141_1563466	5_14_2_1.68	63	72433	73731	1	A	cbol:CGC65_19760	K02027	cbol:CGC65_19760 (K02027) ABC.MS.S; multiple sugar transport system substrate-binding protein	TRUE	0.665	563	2.545e-176								Bacterial extracellular solute-binding protein [PF01547.28]; Bacterial extracellular solute-binding protein [PF13416.9]					0
CBAJDB_1507_k141_1563466_64	CBAJDB_1507	CBAJDB_1507__k141_1563466	5_14_2_1.68	64	73746	74633	1	A	lacy:A4V08_30255	K02025	lacy:A4V08_30255 (K02025) ABC.MS.P; multiple sugar transport system permease protein	TRUE	0.729	420	2.46e-129								Binding-protein-dependent transport system inner membrane component [PF00528.25]					0
CBAJDB_1507_k141_1563466_65	CBAJDB_1507	CBAJDB_1507__k141_1563466	5_14_2_1.68	65	74646	75485	1	A	cbol:CGC65_19750	K02026	cbol:CGC65_19750 (K02026) ABC.MS.P1; multiple sugar transport system permease protein	TRUE	0.721	403	9.135e-124								Binding-protein-dependent transport system inner membrane component [PF00528.25]					0
CBAJDB_1507_k141_1563466_66	CBAJDB_1507	CBAJDB_1507__k141_1563466	5_14_2_1.68	66	75532	75771	1	C	obj:EIO64_10675	K10112	obj:EIO64_10675 (K10112) msmX, msmK, malK, sugC, ggtA, msiK; multiple sugar transport system ATP-binding protein [EC:7.5.2.-]	FALSE	0.732	121	6.328e-30								ABC transporter [PF00005.30]					0
CBAJDB_1507_k141_1596091_1	CBAJDB_1507	CBAJDB_1507__k141_1596091	5_14_2_1.68	1	209	1216	-1	A	pfaa:MM59RIKEN_33520	K01914	pfaa:MM59RIKEN_33520 (K01914) asnA; aspartate--ammonia ligase [EC:6.3.1.1]	TRUE	0.881	615	2.923e-196								Aspartate-ammonia ligase [PF03590.18]					0
CBAJDB_1507_k141_1596091_2	CBAJDB_1507	CBAJDB_1507__k141_1596091	5_14_2_1.68	2	1262	1891	-1	C	obj:EIO64_17745	K06384	obj:EIO64_17745 (K06384) spoIIM; stage II sporulation protein M	FALSE	0.515	189	4.007e-51								Stage II sporulation protein M [PF01944.20]					0
CBAJDB_1507_k141_1596091_3	CBAJDB_1507	CBAJDB_1507__k141_1596091	5_14_2_1.68	3	1888	3378	-1	A	obj:EIO64_17750	K01885	obj:EIO64_17750 (K01885) EARS, gltX; glutamyl-tRNA synthetase [EC:6.1.1.17]	TRUE	0.872	899	2.161e-291								tRNA synthetases class I (E and Q), catalytic domain [PF00749.24]; Anticodon binding domain [PF19269.2]					0
CBAJDB_1507_k141_1596091_4	CBAJDB_1507	CBAJDB_1507__k141_1596091	5_14_2_1.68	4	3817	4824	1	A	lasa:L9O85_06420	K01867	lasa:L9O85_06420 (K01867) WARS, trpS; tryptophanyl-tRNA synthetase [EC:6.1.1.2]	TRUE	0.816	561	2.222e-177								tRNA synthetases class I (W and Y) [PF00579.28]					0
CBAJDB_1507_k141_1596091_5	CBAJDB_1507	CBAJDB_1507__k141_1596091	5_14_2_1.68	5	4838	5959	1	A	pfaa:MM59RIKEN_33460	K02851	pfaa:MM59RIKEN_33460 (K02851) wecA, tagO, rfe; UDP-GlcNAc:undecaprenyl-phosphate/decaprenyl-phosphate GlcNAc-1-phosphate transferase [EC:2.7.8.33 2.7.8.35]	TRUE	0.79	596	8.404e-189								Glycosyl transferase family 4 [PF00953.24]					0
CBAJDB_1507_k141_1596091_6	CBAJDB_1507	CBAJDB_1507__k141_1596091	5_14_2_1.68	6	5960	7108	1	A	pfaa:MM59RIKEN_33450	K01791	pfaa:MM59RIKEN_33450 (K01791) wecB; UDP-N-acetylglucosamine 2-epimerase (non-hydrolysing) [EC:5.1.3.14]	TRUE	0.868	688	1.715e-220								UDP-N-acetylglucosamine 2-epimerase [PF02350.22]; CDP-Glycerol:Poly(glycerophosphate) glycerophosphotransferase [PF04464.17]					0
CBAJDB_1507_k141_1596091_7	CBAJDB_1507	CBAJDB_1507__k141_1596091	5_14_2_1.68	7	7129	7869	1	C	obj:EIO64_00220		obj:EIO64_00220 ()	FALSE	0.631	309	5.469e-92													0
CBAJDB_1507_k141_1596091_8	CBAJDB_1507	CBAJDB_1507__k141_1596091	5_14_2_1.68	8	7955	8302	-1	C	ova:OBV_22360		ova:OBV_22360 ()	FALSE	0.47	111	1.276e-25													0
CBAJDB_1507_k141_1596091_9	CBAJDB_1507	CBAJDB_1507__k141_1596091	5_14_2_1.68	9	8306	8710	-1	C	obj:EIO64_00145		obj:EIO64_00145 ()	FALSE	0.623	175	1.777e-47													0
CBAJDB_1507_k141_1596091_10	CBAJDB_1507	CBAJDB_1507__k141_1596091	5_14_2_1.68	10	8732	8989	-1	C	obj:EIO64_00140		obj:EIO64_00140 ()	FALSE	0.709	121	8.472e-30													0
CBAJDB_1507_k141_1596091_11	CBAJDB_1507	CBAJDB_1507__k141_1596091	5_14_2_1.68	11	9092	9730	-1	A	obj:EIO64_00135	K10773	obj:EIO64_00135 (K10773) NTH; endonuclease III [EC:4.2.99.18]	TRUE	0.914	401	1.48e-124								HhH-GPD superfamily base excision DNA repair protein [PF00730.28]; Helix-hairpin-helix motif [PF00633.26]					0
CBAJDB_1507_k141_1596091_12	CBAJDB_1507	CBAJDB_1507__k141_1596091	5_14_2_1.68	12	9889	10113	1	C	cpy:Cphy_2231		cpy:Cphy_2231 ()	FALSE	0.551	78	7.04e-15													0
CBAJDB_1507_k141_1596091_13	CBAJDB_1507	CBAJDB_1507__k141_1596091	5_14_2_1.68	13	10141	11409	1	A	obj:EIO64_00110	K07478	obj:EIO64_00110 (K07478) ycaJ; putative ATPase	TRUE	0.846	734	1.066e-235								MgsA AAA+ ATPase C terminal [PF12002.11]; Holliday junction DNA helicase RuvB P-loop domain [PF05496.15]; AAA C-terminal domain [PF16193.8]; ATPase family associated with various cellular activities (AAA) [PF00004.32]; Sigma-54 interaction domain [PF14532.9]; AAA domain (dynein-related subfamily) [PF07728.17]; AAA domain (Cdc48 subfamily) [PF07724.17]; Sigma-54 interaction domain [PF00158.29]					0
CBAJDB_1507_k141_1596091_14	CBAJDB_1507	CBAJDB_1507__k141_1596091	5_14_2_1.68	14	11390	12325	-1	A	obj:EIO64_00105	K02945	obj:EIO64_00105 (K02945) RP-S1, rpsA; small subunit ribosomal protein S1	TRUE	0.724	456	1.809e-141								S1 RNA binding domain [PF00575.26]					0
CBAJDB_1507_k141_1596091_15	CBAJDB_1507	CBAJDB_1507__k141_1596091	5_14_2_1.68	15	12408	12599	1	C	pfaa:MM59RIKEN_33250		pfaa:MM59RIKEN_33250 ()	FALSE	0.92	120	7.377e-30								Bacterial protein of unknown function (DUF951) [PF06107.14]					0
CBAJDB_1507_k141_1596091_16	CBAJDB_1507	CBAJDB_1507__k141_1596091	5_14_2_1.68	16	12596	12691	1	E																				0
CBAJDB_1507_k141_1596091_17	CBAJDB_1507	CBAJDB_1507__k141_1596091	5_14_2_1.68	17	12749	13483	-1	C	pfaa:MM59RIKEN_24540	K07150,K07150	pfaa:MM59RIKEN_24540 (K07150) K07150; uncharacterized protein	FALSE	0.7	344	4.586e-104								Protein of unknown function (DUF554) [PF04474.15]					0
CBAJDB_1507_k141_1596091_18	CBAJDB_1507	CBAJDB_1507__k141_1596091	5_14_2_1.68	18	13477	14214	-1	A	pfaa:MM59RIKEN_24550	K22132	pfaa:MM59RIKEN_24550 (K22132) tcdA; tRNA threonylcarbamoyladenosine dehydratase	TRUE	0.808	389	1.649e-119								ThiF family [PF00899.24]					0
CBAJDB_1507_k141_1596091_19	CBAJDB_1507	CBAJDB_1507__k141_1596091	5_14_2_1.68	19	14273	15850	-1	A	pfaa:MM59RIKEN_24560	K03770	pfaa:MM59RIKEN_24560 (K03770) ppiD; peptidyl-prolyl cis-trans isomerase D [EC:5.2.1.8]	TRUE	0.534	530	2.681e-163								PPIC-type PPIASE domain [PF13616.9]; PPIC-type PPIASE domain [PF00639.24]					0
CBAJDB_1507_k141_1596091_20	CBAJDB_1507	CBAJDB_1507__k141_1596091	5_14_2_1.68	20	15978	16661	-1	A	ddh:Desde_2576	K18234	ddh:Desde_2576 (K18234) vat; virginiamycin A acetyltransferase [EC:2.3.1.-]	TRUE	0.798	354	8.034e-108								Hexapeptide repeat of succinyl-transferase [PF14602.9]					0
CBAJDB_1507_k141_1596091_21	CBAJDB_1507	CBAJDB_1507__k141_1596091	5_14_2_1.68	21	17090	17374	-1	C	pfaa:MM59RIKEN_24570		pfaa:MM59RIKEN_24570 ()	FALSE	0.838	162	9.101e-44								Protein of unknown function (DUF1292) [PF06949.14]					0
CBAJDB_1507_k141_1596091_22	CBAJDB_1507	CBAJDB_1507__k141_1596091	5_14_2_1.68	22	17690	20386	1	A	obj:EIO64_16670	K05366	obj:EIO64_16670 (K05366) mrcA; penicillin-binding protein 1A [EC:2.4.1.129 3.4.16.4]	TRUE	0.613	1024	0								Transglycosylase [PF00912.25]; Penicillin binding protein transpeptidase domain [PF00905.25]	GT51	GT51 murein polymerase (EC 2.4.1.129).	2.4.1.129	GT51.hmm	0
CBAJDB_1507_k141_1596091_23	CBAJDB_1507	CBAJDB_1507__k141_1596091	5_14_2_1.68	23	20430	20933	-1	C	obj:EIO64_14865		obj:EIO64_14865 ()	FALSE	0.775	257	2.494e-75								Probable molybdopterin binding domain [PF00994.27]					0
CBAJDB_1507_k141_1596091_24	CBAJDB_1507	CBAJDB_1507__k141_1596091	5_14_2_1.68	24	20948	21997	-1	A	obj:EIO64_14870	K02017	obj:EIO64_14870 (K02017) modC; molybdate transport system ATP-binding protein [EC:7.3.2.5]	TRUE	0.668	461	1.632e-142								ABC transporter [PF00005.30]					0
CBAJDB_1507_k141_1596091_25	CBAJDB_1507	CBAJDB_1507__k141_1596091	5_14_2_1.68	25	21997	22677	-1	A	obj:EIO64_14875	K02018	obj:EIO64_14875 (K02018) modB; molybdate transport system permease protein	TRUE	0.792	365	8.22e-112								Binding-protein-dependent transport system inner membrane component [PF00528.25]					0
CBAJDB_1507_k141_1596091_26	CBAJDB_1507	CBAJDB_1507__k141_1596091	5_14_2_1.68	26	22694	23485	-1	C	obj:EIO64_14880	K02020	obj:EIO64_14880 (K02020) modA; molybdate transport system substrate-binding protein	FALSE	0.611	338	1.65e-101								Bacterial extracellular solute-binding protein [PF13531.9]; Bacterial extracellular solute-binding protein [PF13343.9]					0
CBAJDB_1507_k141_1596091_27	CBAJDB_1507	CBAJDB_1507__k141_1596091	5_14_2_1.68	27	23610	24629	-1	A	pfaa:MM59RIKEN_11910		pfaa:MM59RIKEN_11910 ()	TRUE	0.777	539	6.489e-170								Probable molybdopterin binding domain [PF00994.27]					0
CBAJDB_1507_k141_1596091_28	CBAJDB_1507	CBAJDB_1507__k141_1596091	5_14_2_1.68	28	24626	25069	-1	C	obj:EIO64_14890		obj:EIO64_14890 ()	FALSE	0.861	259	1.47e-76								MOSC domain [PF03473.20]					0
CBAJDB_1507_k141_1596091_29	CBAJDB_1507	CBAJDB_1507__k141_1596091	5_14_2_1.68	29	25071	25550	-1	C	obj:EIO64_14895	K03637	obj:EIO64_14895 (K03637) moaC, CNX3; cyclic pyranopterin monophosphate synthase [EC:4.6.1.17]	FALSE	0.814	268	1.821e-79								MoaC family [PF01967.24]					0
CBAJDB_1507_k141_1596091_30	CBAJDB_1507	CBAJDB_1507__k141_1596091	5_14_2_1.68	30	25554	26516	-1	A	obj:EIO64_14900	K03639	obj:EIO64_14900 (K03639) moaA, CNX2; GTP 3',8-cyclase [EC:4.1.99.22]	TRUE	0.782	503	1.051e-157								Molybdenum Cofactor Synthesis C [PF06463.16]; Radical SAM superfamily [PF04055.24]; 4Fe-4S single cluster domain [PF13353.9]; 4Fe-4S single cluster domain [PF13394.9]					0
CBAJDB_1507_k141_1596091_31	CBAJDB_1507	CBAJDB_1507__k141_1596091	5_14_2_1.68	31	26661	27341	1	C	obj:EIO64_15240		obj:EIO64_15240 ()	FALSE	0.59	258	1.871e-74								YqeC protein [PF19842.2]					0
CBAJDB_1507_k141_1596091_32	CBAJDB_1507	CBAJDB_1507__k141_1596091	5_14_2_1.68	32	27329	28138	1	A	obj:EIO64_15245	K07402	obj:EIO64_15245 (K07402) xdhC; xanthine dehydrogenase accessory factor	TRUE	0.751	403	5.821e-124													0
CBAJDB_1507_k141_1596091_33	CBAJDB_1507	CBAJDB_1507__k141_1596091	5_14_2_1.68	33	28131	29171	1	A	obj:EIO64_15250	K01008	obj:EIO64_15250 (K01008) selD, SEPHS; selenide, water dikinase [EC:2.7.9.3]	TRUE	0.815	582	2.065e-184								AIR synthase related protein, N-terminal domain [PF00586.27]; AIR synthase related protein, C-terminal domain [PF02769.25]					0
CBAJDB_1507_k141_1596091_34	CBAJDB_1507	CBAJDB_1507__k141_1596091	5_14_2_1.68	34	29204	30448	-1	C	eyy:EGYY_20420		eyy:EGYY_20420 ()	FALSE	0.446	341	4.966e-100	MER0757203	I04	MER0757203 - family I4 unassigned peptidase inhibitors (Oscillibacter sp. 1-3) [I04.UPW]#I04#{inhibitor unit: 61-412}~source R9M6T0~	TRUE	0.781	563	1.449e-178	Serpin (serine protease inhibitor) [PF00079.23]					0
CBAJDB_1507_k141_1596091_35	CBAJDB_1507	CBAJDB_1507__k141_1596091	5_14_2_1.68	35	30598	31791	1	C	cck:Ccar_05625		cck:Ccar_05625 ()	FALSE	0.488	317	5.041e-92	MER0981379	S08A	MER0981379 - subfamily S8A non-peptidase homologues (Oscillibacter sp. 1-3) [S08.UNA]#S08A#{peptidase unit: 113-256}~source R9LZ15~	FALSE	0.837	251	1.994e-71						0
CBAJDB_1507_k141_1596091_36	CBAJDB_1507	CBAJDB_1507__k141_1596091	5_14_2_1.68	36	31858	32745	-1	A	pfaa:MM59RIKEN_24700	K04068	pfaa:MM59RIKEN_24700 (K04068) nrdG; anaerobic ribonucleoside-triphosphate reductase activating protein [EC:1.97.1.4]	TRUE	0.937	582	1.95e-185													0
CBAJDB_1507_k141_1596091_37	CBAJDB_1507	CBAJDB_1507__k141_1596091	5_14_2_1.68	37	32975	34792	1	A	obj:EIO64_16010	K03588	obj:EIO64_16010 (K03588) ftsW, spoVE; cell division protein FtsW	TRUE	0.814	1000	5e-307								Cell cycle protein [PF01098.22]; Inner membrane component of T3SS, cytoplasmic domain [PF16697.8]; FHA domain [PF00498.29]					0
CBAJDB_1507_k141_1596091_38	CBAJDB_1507	CBAJDB_1507__k141_1596091	5_14_2_1.68	38	34779	36146	1	A	pfaa:MM59RIKEN_24680	K05364	pfaa:MM59RIKEN_24680 (K05364) pbpA; penicillin-binding protein A	TRUE	0.792	738	1.498e-236								Penicillin binding protein transpeptidase domain [PF00905.25]					0
CBAJDB_1507_k141_1596091_39	CBAJDB_1507	CBAJDB_1507__k141_1596091	5_14_2_1.68	39	36273	36572	1	C	obj:EIO64_16020		obj:EIO64_16020 ()	FALSE	0.522	98	1.552e-21													0
CBAJDB_1507_k141_1596091_40	CBAJDB_1507	CBAJDB_1507__k141_1596091	5_14_2_1.68	40	36687	38081	-1	A	pfaa:MM59RIKEN_24710		pfaa:MM59RIKEN_24710 ()	TRUE	0.686	628	4.103e-198								MatE [PF01554.21]					0
CBAJDB_1507_k141_1596091_41	CBAJDB_1507	CBAJDB_1507__k141_1596091	5_14_2_1.68	41	38277	39092	-1	A	ibu:IB211_00815c	K02073	ibu:IB211_00815c (K02073) metQ; D-methionine transport system substrate-binding protein	TRUE	0.732	364	1.618e-110								NlpA lipoprotein [PF03180.17]					0
CBAJDB_1507_k141_1596091_42	CBAJDB_1507	CBAJDB_1507__k141_1596091	5_14_2_1.68	42	39094	39843	-1	C	ibu:IB211_00816c	K02072	ibu:IB211_00816c (K02072) metI; D-methionine transport system permease protein	FALSE	0.621	282	2.317e-82								Binding-protein-dependent transport system inner membrane component [PF00528.25]					0
CBAJDB_1507_k141_1596091_43	CBAJDB_1507	CBAJDB_1507__k141_1596091	5_14_2_1.68	43	39836	40855	-1	A	obj:EIO64_16040	K02071	obj:EIO64_16040 (K02071) metN; D-methionine transport system ATP-binding protein	TRUE	0.804	552	1.989e-174								ABC transporter [PF00005.30]; NIL domain [PF09383.13]; RecF/RecN/SMC N terminal domain [PF02463.22]					0
CBAJDB_1507_k141_1596091_44	CBAJDB_1507	CBAJDB_1507__k141_1596091	5_14_2_1.68	44	41398	42237	1	A	obj:EIO64_16045	K08974,K08974	obj:EIO64_16045 (K08974) K08974; putative membrane protein	TRUE	0.791	440	9.208e-137								Domain of unknown function (DUF368) [PF04018.16]					0
CBAJDB_1507_k141_1596091_45	CBAJDB_1507	CBAJDB_1507__k141_1596091	5_14_2_1.68	45	42277	43557	-1	A	ova:OBV_20330		ova:OBV_20330 ()	TRUE	0.899	791	1.883e-255								Methionine gamma-lyase [PF06838.14]; Cys/Met metabolism PLP-dependent enzyme [PF01053.23]					0
CBAJDB_1507_k141_1596091_46	CBAJDB_1507	CBAJDB_1507__k141_1596091	5_14_2_1.68	46	43663	44577	-1	A	pfaa:MM59RIKEN_24750		pfaa:MM59RIKEN_24750 ()	TRUE	0.678	412	1.455e-126	MER0725026	C40	MER0725026 - family C40 unassigned peptidases (Oscillibacter sp. 1-3) [C40.UPW]#C40#{peptidase unit: 183-304}~source R9LYE2~	FALSE	0.994	258	2.308e-75	NlpC/P60 family [PF00877.22]; Bacterial SH3 domain [PF08239.14]					0
CBAJDB_1507_k141_1596091_47	CBAJDB_1507	CBAJDB_1507__k141_1596091	5_14_2_1.68	47	44620	44919	-1	C	obj:EIO64_16080		obj:EIO64_16080 ()	FALSE	0.761	157	3.761e-42													0
CBAJDB_1507_k141_1596091_48	CBAJDB_1507	CBAJDB_1507__k141_1596091	5_14_2_1.68	48	45138	45383	-1	C	ova:OBV_19070		ova:OBV_19070 ()	FALSE	0.892	153	5.073e-41								IreB regulatory phosphoprotein [PF06135.15]					0
CBAJDB_1507_k141_1596091_49	CBAJDB_1507	CBAJDB_1507__k141_1596091	5_14_2_1.68	49	45543	48236	-1	A	pfaa:MM59RIKEN_32810	K01890	pfaa:MM59RIKEN_32810 (K01890) FARSB, pheT; phenylalanyl-tRNA synthetase beta chain [EC:6.1.1.20]	TRUE	0.723	1305	0								Phenylalanyl tRNA synthetase beta chain CLM domain [PF17759.4]; B3/4 domain [PF03483.20]; Ferredoxin-fold anticodon binding domain [PF03147.17]; Putative tRNA binding domain [PF01588.23]; tRNA synthetase B5 domain [PF03484.18]					0
CBAJDB_1507_k141_1596091_50	CBAJDB_1507	CBAJDB_1507__k141_1596091	5_14_2_1.68	50	48494	49519	-1	A	pfaa:MM59RIKEN_32800	K01889	pfaa:MM59RIKEN_32800 (K01889) FARSA, pheS; phenylalanyl-tRNA synthetase alpha chain [EC:6.1.1.20]	TRUE	0.852	603	6.727e-192								tRNA synthetases class II core domain (F) [PF01409.23]; Aminoacyl tRNA synthetase class II, N-terminal domain [PF02912.21]					0
CBAJDB_1507_k141_1596091_51	CBAJDB_1507	CBAJDB_1507__k141_1596091	5_14_2_1.68	51	49566	50432	-1	C	obj:EIO64_03400		obj:EIO64_03400 ()	FALSE	0.72	338	2.616e-101								Polysaccharide deacetylase [PF01522.24]	CE4	CE4 acetyl xylan esterase (EC 3.1.1.72); chitin deacetylase (EC 3.5.1.41); chitooligosaccharide deacetylase (EC 3.5.1.-); peptidoglycan GlcNAc deacetylase (EC 3.5.1.-); peptidoglycan N-acetylmuramic acid deacetylase (EC 3.5.1.-).	2.4.1.-,3.1.1.6,3.1.1.72,3.1.1.-,3.2.1.8,3.2.1.-,3.5.1.104,3.5.1.41,3.5.1.-	CE4.hmm	0
CBAJDB_1507_k141_1596091_52	CBAJDB_1507	CBAJDB_1507__k141_1596091	5_14_2_1.68	52	50922	51818	-1	A	pfaa:MM59RIKEN_32780		pfaa:MM59RIKEN_32780 ()	TRUE	0.697	419	7.235e-129								Helix-turn-helix domain [PF12844.10]; Helix-turn-helix [PF01381.25]; Helix-turn-helix domain [PF13560.9]; Bacteriophage CI repressor helix-turn-helix domain [PF07022.16]; Cro/C1-type HTH DNA-binding domain [PF13443.9]; Antitoxin component of bacterial toxin-antitoxin system, MqsA [PF15731.8]					0
CBAJDB_1507_k141_1596091_53	CBAJDB_1507	CBAJDB_1507__k141_1596091	5_14_2_1.68	53	52110	53648	1	A	pfaa:MM59RIKEN_32770	K23997	pfaa:MM59RIKEN_32770 (K23997) nnr; ADP-dependent NAD(P)H-hydrate dehydratase / NAD(P)H-hydrate epimerase [EC:4.2.1.136 5.1.99.6]	TRUE	0.665	677	3.875e-214								Carbohydrate kinase [PF01256.20]; YjeF-related protein N-terminus [PF03853.18]					0
CBAJDB_1507_k141_1596091_54	CBAJDB_1507	CBAJDB_1507__k141_1596091	5_14_2_1.68	54	53688	54284	1	C	pfaa:MM59RIKEN_32760		pfaa:MM59RIKEN_32760 ()	FALSE	0.75	290	3.23e-86													0
CBAJDB_1507_k141_1596091_55	CBAJDB_1507	CBAJDB_1507__k141_1596091	5_14_2_1.68	55	54332	55501	1	A	obj:EIO64_16125	K01775	obj:EIO64_16125 (K01775) alr; alanine racemase [EC:5.1.1.1]	TRUE	0.771	611	8.048e-194								Alanine racemase, N-terminal domain [PF01168.23]; Alanine racemase, C-terminal domain [PF00842.24]					0
CBAJDB_1507_k141_1596091_56	CBAJDB_1507	CBAJDB_1507__k141_1596091	5_14_2_1.68	56	55678	56046	1	C	pfaa:MM59RIKEN_32740	K07171	pfaa:MM59RIKEN_32740 (K07171) mazF, ndoA, chpA; mRNA interferase MazF [EC:3.1.-.-]	FALSE	0.924	238	8.259e-70								PemK-like, MazF-like toxin of type II toxin-antitoxin system [PF02452.20]					0
CBAJDB_1507_k141_1596091_57	CBAJDB_1507	CBAJDB_1507__k141_1596091	5_14_2_1.68	57	56112	56606	1	C	obj:EIO64_16135		obj:EIO64_16135 ()	FALSE	0.669	220	8.778e-63													0
CBAJDB_1507_k141_1596091_58	CBAJDB_1507	CBAJDB_1507__k141_1596091	5_14_2_1.68	58	56752	57294	1	C	obj:EIO64_16140		obj:EIO64_16140 ()	FALSE	0.62	212	1.354e-59													0
CBAJDB_1507_k141_1596091_59	CBAJDB_1507	CBAJDB_1507__k141_1596091	5_14_2_1.68	59	57484	57942	1	C	obj:EIO64_16145	K07738	obj:EIO64_16145 (K07738) nrdR; transcriptional repressor NrdR	FALSE	0.87	269	5.078e-80								ATP cone domain [PF03477.19]					0
CBAJDB_1507_k141_1596091_60	CBAJDB_1507	CBAJDB_1507__k141_1596091	5_14_2_1.68	60	57943	58323	-1	C	obj:EIO64_16150		obj:EIO64_16150 ()	FALSE	0.59	136	2.5e-34								Domain of unknown function (DUF4363) [PF14276.9]					0
CBAJDB_1507_k141_1596091_61	CBAJDB_1507	CBAJDB_1507__k141_1596091	5_14_2_1.68	61	58320	59003	-1	A	pfaa:MM59RIKEN_32690		pfaa:MM59RIKEN_32690 ()	TRUE	0.791	369	3.679e-113								Protein of unknown function (DUF421) [PF04239.15]					0
CBAJDB_1507_k141_1596091_62	CBAJDB_1507	CBAJDB_1507__k141_1596091	5_14_2_1.68	62	59345	61186	1	A	pfaa:MM59RIKEN_32680	K00820	pfaa:MM59RIKEN_32680 (K00820) glmS, GFPT; glutamine---fructose-6-phosphate transaminase (isomerizing) [EC:2.6.1.16]	TRUE	0.824	1040	0	MER0277707	C44	MER0277707 - family C44 non-peptidase homologues (Oscillibacter valericigenes) [C44.UNW]#C44#{peptidase unit: 2-235}~source YP_004881657~	TRUE	0.84	410	1.697e-122	Glutamine amidotransferase domain [PF13522.9]; SIS domain [PF01380.25]; Glutamine amidotransferase domain [PF13537.9]; Glutamine amidotransferases class-II [PF13230.9]					0
CBAJDB_1507_k141_1596091_63	CBAJDB_1507	CBAJDB_1507__k141_1596091	5_14_2_1.68	63	61329	62147	1	A	obj:EIO64_12765		obj:EIO64_12765 ()	TRUE	0.689	376	1.335e-114								GyrI-like small molecule binding domain [PF06445.18]; MerR HTH family regulatory protein [PF13411.9]; MerR family regulatory protein [PF00376.26]					0
CBAJDB_1507_k141_1596091_64	CBAJDB_1507	CBAJDB_1507__k141_1596091	5_14_2_1.68	64	62284	62625	1	C	obj:EIO64_16170	K10947	obj:EIO64_16170 (K10947) padR; PadR family transcriptional regulator, regulatory protein PadR	FALSE	0.8	188	1.967e-52								Transcriptional regulator PadR-like family [PF03551.17]					0
CBAJDB_1507_k141_1596091_65	CBAJDB_1507	CBAJDB_1507__k141_1596091	5_14_2_1.68	65	62618	64039	1	A	obj:EIO64_16175	K05837	obj:EIO64_16175 (K05837) rodA, mrdB; rod shape determining protein RodA	TRUE	0.503	408	3.794e-122								Cell cycle protein [PF01098.22]					0
CBAJDB_1507_k141_1596091_66	CBAJDB_1507	CBAJDB_1507__k141_1596091	5_14_2_1.68	66	64105	64872	1	E																				0
CBAJDB_1507_k141_1596091_67	CBAJDB_1507	CBAJDB_1507__k141_1596091	5_14_2_1.68	67	65036	66721	1	A	pfaa:MM59RIKEN_32670		pfaa:MM59RIKEN_32670 ()	TRUE	0.695	768	6.866e-245								Glycosyl hydrolases family 25 [PF01183.23]; S-layer homology domain [PF00395.23]	GH25; SLH	GH25 lysozyme (EC 3.2.1.17)	3.2.1.17	GH25.hmm	0
CBAJDB_1507_k141_1596091_68	CBAJDB_1507	CBAJDB_1507__k141_1596091	5_14_2_1.68	68	66926	67024	-1	E																				0
CBAJDB_1507_k141_1596091_69	CBAJDB_1507	CBAJDB_1507__k141_1596091	5_14_2_1.68	69	67298	67861	1	C	obj:EIO64_16200	K02520	obj:EIO64_16200 (K02520) infC, MTIF3; translation initiation factor IF-3	FALSE	0.88	310	2.759e-93								Translation initiation factor IF-3, C-terminal domain [PF00707.25]; Translation initiation factor IF-3, N-terminal domain [PF05198.19]					0
CBAJDB_1507_k141_1596091_70	CBAJDB_1507	CBAJDB_1507__k141_1596091	5_14_2_1.68	70	67899	68096	1	C	pfaa:MM59RIKEN_32650	K02916	pfaa:MM59RIKEN_32650 (K02916) RP-L35, MRPL35, rpmI; large subunit ribosomal protein L35	FALSE	0.913	126	3.734e-32								Ribosomal protein L35 [PF01632.22]					0
CBAJDB_1507_k141_1596091_71	CBAJDB_1507	CBAJDB_1507__k141_1596091	5_14_2_1.68	71	68124	68480	1	C	obj:EIO64_16210	K02887	obj:EIO64_16210 (K02887) RP-L20, MRPL20, rplT; large subunit ribosomal protein L20	FALSE	0.888	217	1.747e-62								Ribosomal protein L20 [PF00453.21]					0
CBAJDB_1507_k141_1596091_72	CBAJDB_1507	CBAJDB_1507__k141_1596091	5_14_2_1.68	72	68583	68771	1	C	ibu:IB211_01716	K02902	ibu:IB211_01716 (K02902) RP-L28, MRPL28, rpmB; large subunit ribosomal protein L28	FALSE	1	134	5.676e-35								Ribosomal L28 family [PF00830.22]					0
CBAJDB_1507_k141_1596091_73	CBAJDB_1507	CBAJDB_1507__k141_1596091	5_14_2_1.68	73	68864	69868	-1	A	pfaa:MM59RIKEN_00540	K00057	pfaa:MM59RIKEN_00540 (K00057) gpsA; glycerol-3-phosphate dehydrogenase (NAD(P)+) [EC:1.1.1.94]	TRUE	0.806	554	3.278e-175								NAD-dependent glycerol-3-phosphate dehydrogenase N-terminus [PF01210.26]; NAD-dependent glycerol-3-phosphate dehydrogenase C-terminus [PF07479.17]; Bacterial GPD, NAD-dependent C-terminal [PF20618.1]					0
CBAJDB_1507_k141_1596091_74	CBAJDB_1507	CBAJDB_1507__k141_1596091	5_14_2_1.68	74	69865	70548	-1	C	fpla:A4U99_10045	K08591	fpla:A4U99_10045 (K08591) plsY; acyl phosphate:glycerol-3-phosphate acyltransferase [EC:2.3.1.275]	FALSE	0.734	316	8.091e-95								Glycerol-3-phosphate acyltransferase [PF02660.18]					0
CBAJDB_1507_k141_1596091_75	CBAJDB_1507	CBAJDB_1507__k141_1596091	5_14_2_1.68	75	70553	71878	-1	A	pfaa:MM59RIKEN_00560	K03977	pfaa:MM59RIKEN_00560 (K03977) engA, der; GTPase	TRUE	0.88	805	6.132e-260								KH-domain-like of EngA bacterial GTPase enzymes, C-terminal [PF14714.9]; MnmE helical domain [PF12631.10]; 50S ribosome-binding GTPase [PF01926.26]; Elongation factor Tu GTP binding domain [PF00009.30]; Ferrous iron transport protein B [PF02421.21]; Ras family [PF00071.25]; RsgA GTPase [PF03193.19]; Ethanolamine utilisation - propanediol utilisation [PF10662.12]; Interferon-inducible GTPase (IIGP) [PF05049.16]					0
CBAJDB_1507_k141_1596091_76	CBAJDB_1507	CBAJDB_1507__k141_1596091	5_14_2_1.68	76	72011	72205	-1	C	obj:EIO64_00965	K02911	obj:EIO64_00965 (K02911) RP-L32, MRPL32, rpmF; large subunit ribosomal protein L32	FALSE	0.886	121	4.117e-30								Ribosomal L32p protein family [PF01783.26]					0
CBAJDB_1507_k141_1596091_77	CBAJDB_1507	CBAJDB_1507__k141_1596091	5_14_2_1.68	77	72264	72761	-1	C	obj:EIO64_00970	K07040	obj:EIO64_00970 (K07040) yceD, ylbN; DUF177 domain-containing protein	FALSE	0.756	256	5.857e-75								Large ribosomal RNA subunit accumulation protein YceD [PF02620.20]					0
CBAJDB_1507_k141_1596091_78	CBAJDB_1507	CBAJDB_1507__k141_1596091	5_14_2_1.68	78	73045	73911	1	A	obj:EIO64_00465		obj:EIO64_00465 ()	TRUE	0.789	467	9.443e-146								SIS domain [PF01380.25]; Helix-turn-helix domain, rpiR family [PF01418.20]					0
CBAJDB_1507_k141_1596091_79	CBAJDB_1507	CBAJDB_1507__k141_1596091	5_14_2_1.68	79	73904	75136	1	A	ova:OBV_23460		ova:OBV_23460 ()	TRUE	0.757	633	6.262e-201								HI0933-like protein [PF03486.17]; FAD binding domain [PF00890.27]; FAD dependent oxidoreductase [PF12831.10]; Pyridine nucleotide-disulphide oxidoreductase [PF07992.17]; FAD dependent oxidoreductase [PF01266.27]					0
CBAJDB_1507_k141_1596091_80	CBAJDB_1507	CBAJDB_1507__k141_1596091	5_14_2_1.68	80	75152	75832	1	A	pfaa:MM59RIKEN_30970	K00945	pfaa:MM59RIKEN_30970 (K00945) cmk; CMP/dCMP kinase [EC:2.7.4.25]	TRUE	0.764	349	4.62e-106								Cytidylate kinase [PF02224.21]					0
CBAJDB_1507_k141_1596091_81	CBAJDB_1507	CBAJDB_1507__k141_1596091	5_14_2_1.68	81	75829	76464	1	A	pfaa:MM59RIKEN_30980	K00655	pfaa:MM59RIKEN_30980 (K00655) plsC; 1-acyl-sn-glycerol-3-phosphate acyltransferase [EC:2.3.1.51]	TRUE	0.829	362	3.732e-111								Acyltransferase [PF01553.24]; Bacterial lipid A biosynthesis acyltransferase [PF03279.16]					0
CBAJDB_1507_k141_1596091_82	CBAJDB_1507	CBAJDB_1507__k141_1596091	5_14_2_1.68	82	76461	78431	1	A	obj:EIO64_00445		obj:EIO64_00445 ()	TRUE	0.846	1129	0								LytB protein [PF02401.21]; S1 RNA binding domain [PF00575.26]					0
CBAJDB_1507_k141_1596091_83	CBAJDB_1507	CBAJDB_1507__k141_1596091	5_14_2_1.68	83	78674	80017	1	A	pfaa:MM59RIKEN_31000		pfaa:MM59RIKEN_31000 ()	TRUE	0.797	733	6.246e-235								Acetyl-CoA hydrolase/transferase C-terminal domain [PF13336.9]; Acetyl-CoA hydrolase/transferase N-terminal domain [PF02550.18]					0
CBAJDB_1507_k141_1596091_84	CBAJDB_1507	CBAJDB_1507__k141_1596091	5_14_2_1.68	84	80235	80726	1	C	obj:EIO64_00435	K07736	obj:EIO64_00435 (K07736) carD; CarD family transcriptional regulator	FALSE	0.716	231	1.221e-66								CarD-like/TRCF domain [PF02559.19]					0
CBAJDB_1507_k141_1596091_85	CBAJDB_1507	CBAJDB_1507__k141_1596091	5_14_2_1.68	85	80779	81510	1	C	ova:OBV_23390	K00991	ova:OBV_23390 (K00991) ispD; 2-C-methyl-D-erythritol 4-phosphate cytidylyltransferase [EC:2.7.7.60]	FALSE	0.659	319	1.824e-95								2-C-methyl-D-erythritol 4-phosphate cytidylyltransferase [PF01128.22]; MobA-like NTP transferase domain [PF12804.10]; Cytidylyltransferase [PF02348.22]					0
CBAJDB_1507_k141_1596091_86	CBAJDB_1507	CBAJDB_1507__k141_1596091	5_14_2_1.68	86	81507	81992	1	C	ova:OBV_23380	K01770	ova:OBV_23380 (K01770) ispF; 2-C-methyl-D-erythritol 2,4-cyclodiphosphate synthase [EC:4.6.1.12]	FALSE	0.764	248	1.954e-72								YgbB family [PF02542.19]					0
CBAJDB_1507_k141_1596091_87	CBAJDB_1507	CBAJDB_1507__k141_1596091	5_14_2_1.68	87	81989	82360	1	E																				0
CBAJDB_1507_k141_1596091_88	CBAJDB_1507	CBAJDB_1507__k141_1596091	5_14_2_1.68	88	82444	82695	1	C	obj:EIO64_00420		obj:EIO64_00420 ()	FALSE	0.778	131	2.041e-33								Putative Se/S carrier protein-like [PF11823.11]					0
CBAJDB_1507_k141_1596091_89	CBAJDB_1507	CBAJDB_1507__k141_1596091	5_14_2_1.68	89	82692	83816	1	A	obj:EIO64_00415		obj:EIO64_00415 ()	TRUE	0.705	529	1.533e-165								Aminotransferase class-V [PF00266.22]; Aminotransferase class I and II [PF00155.24]; DegT/DnrJ/EryC1/StrS aminotransferase family [PF01041.20]					0
CBAJDB_1507_k141_1596091_90	CBAJDB_1507	CBAJDB_1507__k141_1596091	5_14_2_1.68	90	84014	84898	1	A	pfaa:MM59RIKEN_31060	K18672	pfaa:MM59RIKEN_31060 (K18672) dacA; diadenylate cyclase [EC:2.7.7.85]	TRUE	0.728	434	3.843e-134								DisA bacterial checkpoint controller nucleotide-binding [PF02457.19]; CdaA N-terminal transmembrane domain [PF19293.2]					0
CBAJDB_1507_k141_1596091_91	CBAJDB_1507	CBAJDB_1507__k141_1596091	5_14_2_1.68	91	84888	86213	1	A	pfaa:MM59RIKEN_31070		pfaa:MM59RIKEN_31070 ()	TRUE	0.474	371	9e-110													0
CBAJDB_1507_k141_1596091_92	CBAJDB_1507	CBAJDB_1507__k141_1596091	5_14_2_1.68	92	86210	86620	1	C	obj:EIO64_00400	K03803	obj:EIO64_00400 (K03803) rseC; sigma-E factor negative regulatory protein RseC	FALSE	0.747	208	4.283e-59								Positive regulator of sigma(E), RseC/MucC [PF04246.15]					0
CBAJDB_1507_k141_1596091_93	CBAJDB_1507	CBAJDB_1507__k141_1596091	5_14_2_1.68	93	86620	87525	1	A	pfaa:MM59RIKEN_31090		pfaa:MM59RIKEN_31090 ()	TRUE	0.734	443	2.005e-137								Family of unknown function (DUF5685) [PF18937.3]					1
CBAJDB_1507_k141_1596091_94	CBAJDB_1507	CBAJDB_1507__k141_1596091	5_14_2_1.68	94	87522	88136	1	C	obj:EIO64_00390	K03686	obj:EIO64_00390 (K03686) dnaJ; molecular chaperone DnaJ	FALSE	0.702	310	4.413e-93								DnaJ domain [PF00226.34]					0
CBAJDB_1507_k141_1596091_95	CBAJDB_1507	CBAJDB_1507__k141_1596091	5_14_2_1.68	95	88157	89038	1	A	obj:EIO64_00385		obj:EIO64_00385 ()	TRUE	0.782	470	9.542e-147								YicC-like family, N-terminal region [PF03755.16]; Domain of unknown function (DUF1732) [PF08340.14]					0
CBAJDB_1507_k141_1596091_96	CBAJDB_1507	CBAJDB_1507__k141_1596091	5_14_2_1.68	96	89042	89296	1	C	obj:EIO64_00380	K09777	obj:EIO64_00380 (K09777) remA; extracellular matrix regulatory protein A	FALSE	0.81	136	6.583e-35								Domain of unknown function (DUF370) [PF04025.15]					0
CBAJDB_1507_k141_1596091_97	CBAJDB_1507	CBAJDB_1507__k141_1596091	5_14_2_1.68	97	89293	89889	1	A	pfaa:MM59RIKEN_31130	K00942	pfaa:MM59RIKEN_31130 (K00942) gmk, GUK1; guanylate kinase [EC:2.7.4.8]	TRUE	0.863	356	3.16e-109								Guanylate kinase [PF00625.24]; AAA domain [PF13671.9]					0
CBAJDB_1507_k141_1596091_98	CBAJDB_1507	CBAJDB_1507__k141_1596091	5_14_2_1.68	98	89966	90184	1	C	vcop:MM50RIKEN_10230	K03060	vcop:MM50RIKEN_10230 (K03060) rpoZ; DNA-directed RNA polymerase subunit omega [EC:2.7.7.6]	FALSE	0.721	104	2.712e-24								RNA polymerase Rpb6 [PF01192.25]					0
CBAJDB_1507_k141_1596091_99	CBAJDB_1507	CBAJDB_1507__k141_1596091	5_14_2_1.68	99	90207	92675	1	A	pfaa:MM59RIKEN_31150	K04066	pfaa:MM59RIKEN_31150 (K04066) priA; primosomal protein N' (replication factor Y) (superfamily II helicase) [EC:5.6.2.4]	TRUE	0.733	1217	0								3'DNA-binding domain (3'BD) [PF17764.4]; Primosomal protein N C-terminal domain [PF18074.4]; Type III restriction enzyme, res subunit [PF04851.18]; DEAD/DEAH box helicase [PF00270.32]; PriA DNA helicase Cys-rich region (CRR) domain [PF18319.4]; Helicase conserved C-terminal domain [PF00271.34]					0
CBAJDB_1507_k141_1596091_100	CBAJDB_1507	CBAJDB_1507__k141_1596091	5_14_2_1.68	100	92718	93212	1	C	obj:EIO64_00360	K01462	obj:EIO64_00360 (K01462) PDF, def; peptide deformylase [EC:3.5.1.88]	FALSE	0.85	289	1.719e-86								Polypeptide deformylase [PF01327.24]					0
CBAJDB_1507_k141_1596091_101	CBAJDB_1507	CBAJDB_1507__k141_1596091	5_14_2_1.68	101	93217	94137	1	A	pfaa:MM59RIKEN_31170	K00604	pfaa:MM59RIKEN_31170 (K00604) MTFMT, fmt; methionyl-tRNA formyltransferase [EC:2.1.2.9]	TRUE	0.744	463	4.989e-144								Formyl transferase [PF00551.22]; Formyl transferase, C-terminal domain [PF02911.21]					0
CBAJDB_1507_k141_1596091_102	CBAJDB_1507	CBAJDB_1507__k141_1596091	5_14_2_1.68	102	94151	94885	1	A	pfaa:MM59RIKEN_31180	K06973,K06973	pfaa:MM59RIKEN_31180 (K06973) K06973; uncharacterized protein	TRUE	0.775	383	1.779e-117								Putative neutral zinc metallopeptidase [PF04298.15]					0
CBAJDB_1507_k141_1596091_103	CBAJDB_1507	CBAJDB_1507__k141_1596091	5_14_2_1.68	103	94882	96210	1	A	pfaa:MM59RIKEN_31190	K03500	pfaa:MM59RIKEN_31190 (K03500) rsmB, sun; 16S rRNA (cytosine967-C5)-methyltransferase [EC:2.1.1.176]	TRUE	0.715	629	8.31e-199								16S rRNA methyltransferase RsmB/F [PF01189.20]; NusB family [PF01029.21]; N-terminal domain of 16S rRNA methyltransferase RsmF [PF17125.8]; ubiE/COQ5 methyltransferase family [PF01209.21]; Protein-L-isoaspartate(D-aspartate) O-methyltransferase (PCMT) [PF01135.22]; tRNA methyltransferase complex GCD14 subunit [PF08704.13]					0
CBAJDB_1507_k141_1596091_104	CBAJDB_1507	CBAJDB_1507__k141_1596091	5_14_2_1.68	104	96207	97250	1	A	vcop:MM50RIKEN_10180	K06941	vcop:MM50RIKEN_10180 (K06941) rlmN; 23S rRNA (adenine2503-C2)-methyltransferase [EC:2.1.1.192]	TRUE	0.83	582	2.161e-184								Radical SAM superfamily [PF04055.24]					0
CBAJDB_1507_k141_1596091_105	CBAJDB_1507	CBAJDB_1507__k141_1596091	5_14_2_1.68	105	97247	97993	1	C	ova:OBV_23190	K20074	ova:OBV_23190 (K20074) prpC, phpP; PPM family protein phosphatase [EC:3.1.3.16]	FALSE	0.701	346	1.136e-104								Protein phosphatase 2C [PF13672.9]; Protein phosphatase 2C [PF00481.24]					0
CBAJDB_1507_k141_1596091_106	CBAJDB_1507	CBAJDB_1507__k141_1596091	5_14_2_1.68	106	98009	99982	1	A	pfaa:MM59RIKEN_31220	K12132	pfaa:MM59RIKEN_31220 (K12132) prkC, stkP; eukaryotic-like serine/threonine-protein kinase [EC:2.7.11.1]	TRUE	0.61	778	2.249e-246								Protein kinase domain [PF00069.28]; Protein tyrosine and serine/threonine kinase [PF07714.20]; Kinase-like [PF14531.9]; Fungal protein kinase [PF17667.4]; Kinetochore Sim4 complex subunit FTA2 [PF13095.9]; PASTA domain [PF03793.22]					0
CBAJDB_1507_k141_1596091_107	CBAJDB_1507	CBAJDB_1507__k141_1596091	5_14_2_1.68	107	99982	100875	1	A	obj:EIO64_00325	K06949	obj:EIO64_00325 (K06949) rsgA, engC; ribosome biogenesis GTPase / thiamine phosphate phosphatase [EC:3.6.1.- 3.1.3.100]	TRUE	0.829	504	1.43e-158								RsgA GTPase [PF03193.19]; RsgA N-terminal domain [PF16745.8]					0
CBAJDB_1507_k141_1596091_108	CBAJDB_1507	CBAJDB_1507__k141_1596091	5_14_2_1.68	108	101007	101165	1	C	obj:EIO64_18260		obj:EIO64_18260 ()	FALSE	0.679	66	1.749e-11													0
CBAJDB_1507_k141_1596091_109	CBAJDB_1507	CBAJDB_1507__k141_1596091	5_14_2_1.68	109	101347	102885	1	A	pfaa:MM59RIKEN_31250		pfaa:MM59RIKEN_31250 ()	TRUE	0.781	817	1.226e-262								Domain of unknown function (DUF3794) [PF12673.10]					0
CBAJDB_1507_k141_1596091_110	CBAJDB_1507	CBAJDB_1507__k141_1596091	5_14_2_1.68	110	102939	103415	-1	C	byl:A4V09_12145		byl:A4V09_12145 ()	FALSE	0.628	192	4.907e-53	MER0784907	I51	MER0784907 - family I51 unassigned peptidase inhibitors (Oscillibacter sp. 1-3) [I51.UPW]#I51#{inhibitor unit: 45-139}~source R9LY81~	FALSE	0.894	177	5.254e-50	Phosphatidylethanolamine-binding protein [PF01161.23]					0
CBAJDB_1507_k141_1596091_111	CBAJDB_1507	CBAJDB_1507__k141_1596091	5_14_2_1.68	111	103417	104184	-1	A	pfaa:MM59RIKEN_31260	K10010	pfaa:MM59RIKEN_31260 (K10010) tcyC, yecC; L-cystine transport system ATP-binding protein [EC:7.4.2.1]	TRUE	0.821	433	1.221e-134								ABC transporter [PF00005.30]; RecF/RecN/SMC N terminal domain [PF02463.22]; AAA ATPase domain [PF13175.9]					0
CBAJDB_1507_k141_1596091_112	CBAJDB_1507	CBAJDB_1507__k141_1596091	5_14_2_1.68	112	104197	104868	-1	C	ccom:I6K69_14745	K02029	ccom:I6K69_14745 (K02029) ABC.PA.P; polar amino acid transport system permease protein	FALSE	0.74	330	1.499e-99								Binding-protein-dependent transport system inner membrane component [PF00528.25]					0
CBAJDB_1507_k141_1596091_113	CBAJDB_1507	CBAJDB_1507__k141_1596091	5_14_2_1.68	113	104953	105801	-1	A	ibu:IB211_02892	K02030	ibu:IB211_02892 (K02030) ABC.PA.S; polar amino acid transport system substrate-binding protein	TRUE	0.617	352	3.321e-106								Bacterial extracellular solute-binding proteins, family 3 [PF00497.23]					0
CBAJDB_1507_k141_1596091_114	CBAJDB_1507	CBAJDB_1507__k141_1596091	5_14_2_1.68	114	106018	107493	1	A	pfaa:MM59RIKEN_31290	K06398	pfaa:MM59RIKEN_31290 (K06398) spoIVA; stage IV sporulation protein A	TRUE	0.889	910	3.486e-295								Stage IV sporulation protein A, ATPase domain [PF09547.13]; Stage IV sporulation protein A, middle domain [PF20438.1]; Sporulation stage IV protein A, C-terminal [PF20439.1]					0
CBAJDB_1507_k141_1596091_115	CBAJDB_1507	CBAJDB_1507__k141_1596091	5_14_2_1.68	115	107538	108344	-1	C	ova:OBV_23000	K00567	ova:OBV_23000 (K00567) ogt, MGMT; methylated-DNA-[protein]-cysteine S-methyltransferase [EC:2.1.1.63]	FALSE	0.611	199	1.624e-53								6-O-methylguanine DNA methyltransferase, DNA binding domain [PF01035.23]; Cysteine-rich CPCC [PF14206.9]; 6-O-methylguanine DNA methyltransferase, ribonuclease-like domain [PF02870.18]					0
CBAJDB_1507_k141_1596091_116	CBAJDB_1507	CBAJDB_1507__k141_1596091	5_14_2_1.68	116	108618	108914	-1	E																				0
CBAJDB_1507_k141_209341_1	CBAJDB_1507	CBAJDB_1507__k141_209341	5_14_2_1.68	1	3	560	-1	C	drs:DEHRE_00425	K03205	drs:DEHRE_00425 (K03205) virD4, lvhD4; type IV secretion system protein VirD4 [EC:7.4.2.8]	FALSE	0.549	178	1.351e-47								Type IV secretory system Conjugative DNA transfer [PF02534.17]					0
CBAJDB_1507_k141_209341_2	CBAJDB_1507	CBAJDB_1507__k141_209341	5_14_2_1.68	2	608	1129	-1	C	cpro:CPRO_14910	K08281	cpro:CPRO_14910 (K08281) pncA; nicotinamidase/pyrazinamidase [EC:3.5.1.19 3.5.1.-]	FALSE	0.654	226	1.594e-64								Isochorismatase family [PF00857.23]					0
CBAJDB_1507_k141_209341_3	CBAJDB_1507	CBAJDB_1507__k141_209341	5_14_2_1.68	3	1196	1942	-1	C	obj:EIO64_05405		obj:EIO64_05405 ()	FALSE	0.456	205	4.949e-56								Protein of unknown function (DUF3801) [PF12687.10]					0
CBAJDB_1507_k141_209341_4	CBAJDB_1507	CBAJDB_1507__k141_209341	5_14_2_1.68	4	1923	3188	-1	A	lacy:A4V08_24310		lacy:A4V08_24310 ()	TRUE	0.739	632	2.635e-200								Relaxase/Mobilisation nuclease domain [PF03432.17]					0
CBAJDB_1507_k141_209341_5	CBAJDB_1507	CBAJDB_1507__k141_209341	5_14_2_1.68	5	3386	3850	-1	C	pxv:FXF36_10870	K06950,K06950	pxv:FXF36_10870 (K06950) K06950; uncharacterized protein	FALSE	0.675	208	1.351e-58								HD domain [PF01966.25]					0
CBAJDB_1507_k141_209341_6	CBAJDB_1507	CBAJDB_1507__k141_209341	5_14_2_1.68	6	3854	4327	-1	C	ash:AL1_07570		ash:AL1_07570 ()	FALSE	0.275	67	9.35e-10								HAD domain in Swiss Army Knife RNA repair proteins [PF18143.4]					0
CBAJDB_1507_k141_209341_7	CBAJDB_1507	CBAJDB_1507__k141_209341	5_14_2_1.68	7	4324	4809	-1	C	sarj:HH195_04910		sarj:HH195_04910 ()	FALSE	0.692	224	6.134e-64								HD domain [PF01966.25]					0
CBAJDB_1507_k141_209341_8	CBAJDB_1507	CBAJDB_1507__k141_209341	5_14_2_1.68	8	4815	5195	-1	C	lacy:A4V08_24305		lacy:A4V08_24305 ()	FALSE	0.757	153	3.15e-40								MobC-like protein [PF19514.2]					0
CBAJDB_1507_k141_209341_9	CBAJDB_1507	CBAJDB_1507__k141_209341	5_14_2_1.68	9	5179	5952	-1	C	bxy:BXY_08560		bxy:BXY_08560 ()	FALSE	0.561	256	1.8e-73								Phosphoadenosine phosphosulfate reductase family [PF01507.22]					0
CBAJDB_1507_k141_209341_10	CBAJDB_1507	CBAJDB_1507__k141_209341	5_14_2_1.68	10	6071	6709	1	C	acht:bsdcttw_05510		acht:bsdcttw_05510 ()	FALSE	0.441	155	2.441e-39								Family of unknown function (DUF6198) [PF19700.2]					0
CBAJDB_1507_k141_329807_1	CBAJDB_1507	CBAJDB_1507__k141_329807	5_14_2_1.68	1	53	763	-1	C	ova:OBV_39890		ova:OBV_39890 ()	FALSE	0.272	84	1.058e-14								PilZ domain [PF07238.17]					0
CBAJDB_1507_k141_329807_2	CBAJDB_1507	CBAJDB_1507__k141_329807	5_14_2_1.68	2	910	5259	-1	A	pfaa:MM59RIKEN_20890		pfaa:MM59RIKEN_20890 ()	TRUE	0.4	728	3.423e-217								Bacterial Ig-like domain (group 2) [PF02368.21]; S-layer homology domain [PF00395.23]	SLH			SLH.hmm	0
CBAJDB_1507_k141_329807_3	CBAJDB_1507	CBAJDB_1507__k141_329807	5_14_2_1.68	3	5341	10428	-1	A	pfaa:MM59RIKEN_20880		pfaa:MM59RIKEN_20880 ()	TRUE	0.413	1181	0								S-layer homology domain [PF00395.23]	CBM54; SLH	CBM54 Binding to xylan, yeast cell wall glucan and chitin shown in Dvortsov et al., Microbiology UK (2009) in press.	3.2.1.14,3.2.1.6,3.2.1.73	SLH.hmm	0
CBAJDB_1507_k141_329807_4	CBAJDB_1507	CBAJDB_1507__k141_329807	5_14_2_1.68	4	10425	11048	-1	C	pfaa:MM59RIKEN_20870		pfaa:MM59RIKEN_20870 ()	FALSE	0.597	241	4.54e-69								PilZ domain [PF07238.17]					0
CBAJDB_1507_k141_329807_5	CBAJDB_1507	CBAJDB_1507__k141_329807	5_14_2_1.68	5	11045	11380	-1	C	pfaa:MM59RIKEN_20860	K04061	pfaa:MM59RIKEN_20860 (K04061) flhB2; flagellar biosynthesis protein	FALSE	0.654	145	1.203e-37	MER0277569	N06	MER0277569 - family N6 unassigned peptide lyases (Oscillibacter valericigenes) [N06.UPW]#N06#{peptidase unit: 8-88}~source YP_004883689~	FALSE	0.77	126	3.127e-33	FlhB HrpN YscU SpaS Family [PF01312.22]					0
CBAJDB_1507_k141_329807_6	CBAJDB_1507	CBAJDB_1507__k141_329807	5_14_2_1.68	6	11367	12797	-1	A	pfaa:MM59RIKEN_20850		pfaa:MM59RIKEN_20850 ()	TRUE	0.707	675	3.86e-214													0
CBAJDB_1507_k141_329807_7	CBAJDB_1507	CBAJDB_1507__k141_329807	5_14_2_1.68	7	12922	15036	1	A	pfaa:MM59RIKEN_20840	K03407	pfaa:MM59RIKEN_20840 (K03407) cheA; two-component system, chemotaxis family, sensor kinase CheA [EC:2.7.13.3]	TRUE	0.729	1034	0								Signal transducing histidine kinase, homodimeric domain [PF02895.17]; CheW-like domain [PF01584.22]; Histidine kinase-, DNA gyrase B-, and HSP90-like ATPase [PF02518.29]; P2 response regulator binding domain [PF07194.14]; Hpt domain [PF01627.26]					0
CBAJDB_1507_k141_329807_8	CBAJDB_1507	CBAJDB_1507__k141_329807	5_14_2_1.68	8	15058	15549	1	C	pfaa:MM59RIKEN_20830	K03408	pfaa:MM59RIKEN_20830 (K03408) cheW; purine-binding chemotaxis protein CheW	FALSE	0.671	220	1.576e-62								CheW-like domain [PF01584.22]					0
CBAJDB_1507_k141_329807_9	CBAJDB_1507	CBAJDB_1507__k141_329807	5_14_2_1.68	9	15542	16387	1	A	pfaa:MM59RIKEN_20820	K00575	pfaa:MM59RIKEN_20820 (K00575) cheR; chemotaxis protein methyltransferase CheR [EC:2.1.1.80]	TRUE	0.771	443	8.112e-138								CheR methyltransferase, SAM binding domain [PF01739.21]					0
CBAJDB_1507_k141_329807_10	CBAJDB_1507	CBAJDB_1507__k141_329807	5_14_2_1.68	10	16422	17495	1	A	pfaa:MM59RIKEN_20810	K03412	pfaa:MM59RIKEN_20810 (K03412) cheB; two-component system, chemotaxis family, protein-glutamate methylesterase/glutaminase [EC:3.1.1.61 3.5.1.44]	TRUE	0.725	501	2.666e-156								CheB methylesterase [PF01339.20]; Response regulator receiver domain [PF00072.27]					0
CBAJDB_1507_k141_329807_11	CBAJDB_1507	CBAJDB_1507__k141_329807	5_14_2_1.68	11	17703	18014	1	C	pfaa:MM59RIKEN_20800		pfaa:MM59RIKEN_20800 ()	FALSE	0.487	93	1.562e-19													0
CBAJDB_1507_k141_329807_12	CBAJDB_1507	CBAJDB_1507__k141_329807	5_14_2_1.68	12	18018	18500	1	C	pfaa:MM59RIKEN_20790		pfaa:MM59RIKEN_20790 ()	FALSE	0.402	113	1.262e-25													0
CBAJDB_1507_k141_329807_13	CBAJDB_1507	CBAJDB_1507__k141_329807	5_14_2_1.68	13	18580	21444	1	A	pfaa:MM59RIKEN_20780	K02396	pfaa:MM59RIKEN_20780 (K02396) flgK; flagellar hook-associated protein 1	TRUE	0.365	573	2.652e-171													0
CBAJDB_1507_k141_329807_14	CBAJDB_1507	CBAJDB_1507__k141_329807	5_14_2_1.68	14	21466	22905	1	C	pfaa:MM59RIKEN_20770	K02397	pfaa:MM59RIKEN_20770 (K02397) flgL; flagellar hook-associated protein 3 FlgL	FALSE	0.403	333	2.853e-96													0
CBAJDB_1507_k141_329807_15	CBAJDB_1507	CBAJDB_1507__k141_329807	5_14_2_1.68	15	22952	23563	1	C	pfaa:MM59RIKEN_20760		pfaa:MM59RIKEN_20760 ()	FALSE	0.732	302	2.309e-90								Family of unknown function (DUF6470) [PF20074.2]					0
CBAJDB_1507_k141_329807_16	CBAJDB_1507	CBAJDB_1507__k141_329807	5_14_2_1.68	16	23578	24033	1	C	pfaa:MM59RIKEN_20750	K13626	pfaa:MM59RIKEN_20750 (K13626) fliW; flagellar assembly factor FliW	FALSE	0.829	260	6.891e-77								FliW protein [PF02623.18]					0
CBAJDB_1507_k141_329807_17	CBAJDB_1507	CBAJDB_1507__k141_329807	5_14_2_1.68	17	24027	24305	1	C	pfaa:MM59RIKEN_20740	K03563	pfaa:MM59RIKEN_20740 (K03563) csrA; carbon storage regulator	FALSE	0.658	104	7.082e-24								Global regulator protein family [PF02599.19]					0
CBAJDB_1507_k141_329807_18	CBAJDB_1507	CBAJDB_1507__k141_329807	5_14_2_1.68	18	24310	24483	1	C	pfaa:MM59RIKEN_20730		pfaa:MM59RIKEN_20730 ()	FALSE	0.578	68	8.679e-12								Putative motility protein [PF14070.9]					0
CBAJDB_1507_k141_329807_19	CBAJDB_1507	CBAJDB_1507__k141_329807	5_14_2_1.68	19	24760	26199	1	A	pfaa:MM59RIKEN_20700	K03695	pfaa:MM59RIKEN_20700 (K03695) clpB; ATP-dependent Clp protease ATP-binding subunit ClpB	TRUE	0.617	577	3.212e-180								AAA domain (Cdc48 subfamily) [PF07724.17]; AAA domain (dynein-related subfamily) [PF07728.17]; Torsin [PF06309.14]					0
CBAJDB_1507_k141_329807_20	CBAJDB_1507	CBAJDB_1507__k141_329807	5_14_2_1.68	20	26145	27248	-1	C	pfaa:MM59RIKEN_20690		pfaa:MM59RIKEN_20690 ()	FALSE	0.349	170	3.179e-42													0
CBAJDB_1507_k141_329807_21	CBAJDB_1507	CBAJDB_1507__k141_329807	5_14_2_1.68	21	27325	29292	-1	A	pfaa:MM59RIKEN_20680		pfaa:MM59RIKEN_20680 ()	TRUE	0.642	827	2.517e-263								Type IV pilus assembly protein PilM; [PF11104.11]; Cell division protein FtsA [PF14450.9]; MreB/Mbl protein [PF06723.16]; Hsp70 protein [PF00012.23]					0
CBAJDB_1507_k141_329807_22	CBAJDB_1507	CBAJDB_1507__k141_329807	5_14_2_1.68	22	29482	31269	-1	A	pfaa:MM59RIKEN_20640	K03406	pfaa:MM59RIKEN_20640 (K03406) mcp; methyl-accepting chemotaxis protein	TRUE	0.498	549	1.299e-168	MER0500533	M23B	MER0500533 - subfamily M23B unassigned peptidases (Campylobacter coli) [M23.UPB]#M23B#{peptidase unit: 296-493}~source YP_008473886~	FALSE	0.329	64	4.027e-09	Methyl-accepting chemotaxis protein (MCP) signalling domain [PF00015.24]; Four helix bundle sensory module for signal transduction [PF12729.10]					0
CBAJDB_1507_k141_329807_23	CBAJDB_1507	CBAJDB_1507__k141_329807	5_14_2_1.68	23	31334	32062	-1	C	pfaa:MM59RIKEN_20630	K09812	pfaa:MM59RIKEN_20630 (K09812) ftsE; cell division transport system ATP-binding protein	FALSE	0.7	342	2.776e-103								ABC transporter [PF00005.30]					0
CBAJDB_1507_k141_329807_24	CBAJDB_1507	CBAJDB_1507__k141_329807	5_14_2_1.68	24	32147	33151	1	C	pfaa:MM59RIKEN_20620		pfaa:MM59RIKEN_20620 ()	FALSE	0.564	340	7.126e-101	MER0446134	C39	MER0446134 - family C39 unassigned peptidases (Coprobacillus sp. 29_1) [C39.UPW]#C39#{peptidase unit: 114-243}~source ZP_08010457~	FALSE	0.314	61	1.611e-08	Peptidase_C39 like family [PF13529.9]					0
CBAJDB_1507_k141_329807_25	CBAJDB_1507	CBAJDB_1507__k141_329807	5_14_2_1.68	25	33210	33596	-1	C	pfaa:MM59RIKEN_20610		pfaa:MM59RIKEN_20610 ()	FALSE	0.501	121	6.113e-29													0
CBAJDB_1507_k141_329807_26	CBAJDB_1507	CBAJDB_1507__k141_329807	5_14_2_1.68	26	33605	33982	-1	C	pfaa:MM59RIKEN_20600	K02422	pfaa:MM59RIKEN_20600 (K02422) fliS; flagellar secretion chaperone FliS	FALSE	0.687	174	2.204e-47								Flagellar protein FliS [PF02561.17]					0
CBAJDB_1507_k141_329807_27	CBAJDB_1507	CBAJDB_1507__k141_329807	5_14_2_1.68	27	34002	36545	-1	A	pfaa:MM59RIKEN_20590	K02407	pfaa:MM59RIKEN_20590 (K02407) fliD; flagellar hook-associated protein 2	TRUE	0.423	629	9.238e-192								Flagellar hook-associated protein 2 C-terminus [PF07195.15]; Flagellar hook-associated protein 2 N-terminus [PF02465.21]					0
CBAJDB_1507_k141_329807_28	CBAJDB_1507	CBAJDB_1507__k141_329807	5_14_2_1.68	28	36721	37500	1	A	pfaa:MM59RIKEN_20580	K03496	pfaa:MM59RIKEN_20580 (K03496) parA, soj; chromosome partitioning protein	TRUE	0.738	381	1.241e-116								AAA domain [PF13614.9]; Cellulose biosynthesis protein BcsQ [PF06564.15]; NUBPL iron-transfer P-loop NTPase [PF10609.12]; VirC1 protein [PF07015.14]; ATPase MipZ [PF09140.14]; Anion-transporting ATPase [PF02374.18]; CobQ/CobB/MinD/ParA nucleotide binding domain [PF01656.26]					0
CBAJDB_1507_k141_329807_29	CBAJDB_1507	CBAJDB_1507__k141_329807	5_14_2_1.68	29	37675	38376	1	C	pfaa:MM59RIKEN_20570		pfaa:MM59RIKEN_20570 ()	FALSE	0.332	124	3.772e-28								Late competence development protein ComFB [PF10719.12]					0
CBAJDB_1507_k141_329807_30	CBAJDB_1507	CBAJDB_1507__k141_329807	5_14_2_1.68	30	38461	39765	-1	A	pfaa:MM59RIKEN_20560		pfaa:MM59RIKEN_20560 ()	TRUE	0.767	672	7.378e-214								HDOD domain [PF08668.15]					0
CBAJDB_1507_k141_329807_31	CBAJDB_1507	CBAJDB_1507__k141_329807	5_14_2_1.68	31	39788	40708	-1	A	pfaa:MM59RIKEN_20550	K03415	pfaa:MM59RIKEN_20550 (K03415) cheV; two-component system, chemotaxis family, chemotaxis protein CheV	TRUE	0.862	543	8.413e-172								CheW-like domain [PF01584.22]; Response regulator receiver domain [PF00072.27]					0
CBAJDB_1507_k141_329807_32	CBAJDB_1507	CBAJDB_1507__k141_329807	5_14_2_1.68	32	40790	41269	-1	C	pfaa:MM59RIKEN_20540	K03411	pfaa:MM59RIKEN_20540 (K03411) cheD; chemotaxis protein CheD [EC:3.5.1.44]	FALSE	0.82	269	9.686e-80								CheD chemotactic sensory transduction [PF03975.16]					0
CBAJDB_1507_k141_329807_33	CBAJDB_1507	CBAJDB_1507__k141_329807	5_14_2_1.68	33	41259	41888	-1	A	pfaa:MM59RIKEN_20530	K03410	pfaa:MM59RIKEN_20530 (K03410) cheC; chemotaxis protein CheC	TRUE	0.818	352	1.237e-107								CheC-like family [PF04509.15]					0
CBAJDB_1507_k141_329807_34	CBAJDB_1507	CBAJDB_1507__k141_329807	5_14_2_1.68	34	41902	42648	-1	A	pfaa:MM59RIKEN_20520	K02392	pfaa:MM59RIKEN_20520 (K02392) flgG; flagellar basal-body rod protein FlgG	TRUE	0.749	376	6.208e-115								Flagellar basal body rod FlgEFG protein C-terminal [PF06429.16]; Flagella basal body rod protein [PF00460.23]					0
CBAJDB_1507_k141_329807_35	CBAJDB_1507	CBAJDB_1507__k141_329807	5_14_2_1.68	35	42673	43425	-1	A	pfaa:MM59RIKEN_20510	K02391	pfaa:MM59RIKEN_20510 (K02391) flgF; flagellar basal-body rod protein FlgF	TRUE	0.766	390	5.873e-120								Flagellar basal body rod FlgEFG protein C-terminal [PF06429.16]					0
CBAJDB_1507_k141_329807_36	CBAJDB_1507	CBAJDB_1507__k141_329807	5_14_2_1.68	36	43429	44271	-1	A	pfaa:MM59RIKEN_20500	K02405	pfaa:MM59RIKEN_20500 (K02405) fliA, whiG; RNA polymerase sigma factor FliA	TRUE	0.718	376	1.391e-114								Sigma-70, region 4 [PF04545.19]; Sigma-70 region 2 [PF04542.17]; Sigma-70 region 3 [PF04539.19]					0
CBAJDB_1507_k141_329807_37	CBAJDB_1507	CBAJDB_1507__k141_329807	5_14_2_1.68	37	44268	46367	-1	A	pfaa:MM59RIKEN_20490	K02400	pfaa:MM59RIKEN_20490 (K02400) flhA; flagellar biosynthesis protein FlhA	TRUE	0.802	1149	0								FHIPEP family [PF00771.23]					0
CBAJDB_1507_k141_329807_38	CBAJDB_1507	CBAJDB_1507__k141_329807	5_14_2_1.68	38	46462	47529	-1	A	pfaa:MM59RIKEN_20480	K02401	pfaa:MM59RIKEN_20480 (K02401) flhB; flagellar biosynthesis protein FlhB	TRUE	0.67	463	3.213e-143	MER0912595	N06	MER0912595 - family N6 unassigned peptide lyases (Oscillibacter sp. 1-3) [N06.UPW]#N06#{peptidase unit: 4-344}~source R9M2E0~	TRUE	0.845	597	9.604e-192	FlhB HrpN YscU SpaS Family [PF01312.22]					0
CBAJDB_1507_k141_329807_39	CBAJDB_1507	CBAJDB_1507__k141_329807	5_14_2_1.68	39	47573	48337	-1	A	pfaa:MM59RIKEN_20470	K02421	pfaa:MM59RIKEN_20470 (K02421) fliR; flagellar biosynthesis protein FliR	TRUE	0.695	351	2.475e-106								Bacterial export proteins, family 1 [PF01311.23]					0
CBAJDB_1507_k141_329807_40	CBAJDB_1507	CBAJDB_1507__k141_329807	5_14_2_1.68	40	48351	48611	-1	C	pfaa:MM59RIKEN_20460	K02420	pfaa:MM59RIKEN_20460 (K02420) fliQ; flagellar biosynthesis protein FliQ	FALSE	0.7	123	1.33e-30								Bacterial export proteins, family 3 [PF01313.22]					0
CBAJDB_1507_k141_329807_41	CBAJDB_1507	CBAJDB_1507__k141_329807	5_14_2_1.68	41	48629	49303	-1	C	pfaa:MM59RIKEN_20450	K02419	pfaa:MM59RIKEN_20450 (K02419) fliP; flagellar biosynthesis protein FliP	FALSE	0.722	323	2.43e-97								FliP family [PF00813.23]					0
CBAJDB_1507_k141_329807_42	CBAJDB_1507	CBAJDB_1507__k141_329807	5_14_2_1.68	42	49309	49686	-1	C	pfaa:MM59RIKEN_20440	K02418	pfaa:MM59RIKEN_20440 (K02418) fliO, fliZ; flagellar protein FliO/FliZ	FALSE	0.407	88	1.767e-17								Flagellar biosynthesis protein, FliO [PF04347.16]					0
CBAJDB_1507_k141_329807_43	CBAJDB_1507	CBAJDB_1507__k141_329807	5_14_2_1.68	43	49713	50081	-1	C	pfaa:MM59RIKEN_20430	K03413	pfaa:MM59RIKEN_20430 (K03413) cheY; two-component system, chemotaxis family, chemotaxis protein CheY	FALSE	0.888	228	3.048e-66								Response regulator receiver domain [PF00072.27]					0
CBAJDB_1507_k141_329807_44	CBAJDB_1507	CBAJDB_1507__k141_329807	5_14_2_1.68	44	50149	51477	-1	A	pfaa:MM59RIKEN_20420	K02417	pfaa:MM59RIKEN_20420 (K02417) fliN; flagellar motor switch protein FliN	TRUE	0.599	533	9.322e-166								Type III flagellar switch regulator (C-ring) FliN C-term [PF01052.23]; CheC-like family [PF04509.15]					0
CBAJDB_1507_k141_329807_45	CBAJDB_1507	CBAJDB_1507__k141_329807	5_14_2_1.68	45	51483	52487	-1	A	pfaa:MM59RIKEN_20410	K02416	pfaa:MM59RIKEN_20410 (K02416) fliM; flagellar motor switch protein FliM	TRUE	0.748	510	9.361e-160								Flagellar motor switch protein FliM [PF02154.18]; Type III flagellar switch regulator (C-ring) FliN C-term [PF01052.23]					0
CBAJDB_1507_k141_329807_46	CBAJDB_1507	CBAJDB_1507__k141_329807	5_14_2_1.68	46	52537	53295	-1	C	pfaa:MM59RIKEN_20400	K02557	pfaa:MM59RIKEN_20400 (K02557) motB; chemotaxis protein MotB	FALSE	0.617	300	1.36e-88								Membrane MotB of proton-channel complex MotA/MotB [PF13677.9]; OmpA family [PF00691.23]					0
CBAJDB_1507_k141_329807_47	CBAJDB_1507	CBAJDB_1507__k141_329807	5_14_2_1.68	47	53370	54194	-1	A	pfaa:MM59RIKEN_20390	K02556	pfaa:MM59RIKEN_20390 (K02556) motA; chemotaxis protein MotA	TRUE	0.707	391	1.269e-119								MotA/TolQ/ExbB proton channel family [PF01618.19]; Motility protein A N-terminal [PF20560.1]					0
CBAJDB_1507_k141_329807_48	CBAJDB_1507	CBAJDB_1507__k141_329807	5_14_2_1.68	48	54253	54468	-1	C	pfaa:MM59RIKEN_20380	K02385	pfaa:MM59RIKEN_20380 (K02385) flbD; flagellar protein FlbD	FALSE	0.774	115	6.79e-28								Flagellar and Swarming motility proteins [PF06289.14]					0
CBAJDB_1507_k141_329807_49	CBAJDB_1507	CBAJDB_1507__k141_329807	5_14_2_1.68	49	54553	55860	-1	A	pfaa:MM59RIKEN_20370	K02390	pfaa:MM59RIKEN_20370 (K02390) flgE; flagellar hook protein FlgE	TRUE	0.566	472	7.112e-145								Flagellar basal body rod FlgEFG protein C-terminal [PF06429.16]					0
CBAJDB_1507_k141_329807_50	CBAJDB_1507	CBAJDB_1507__k141_329807	5_14_2_1.68	50	55957	56331	-1	C	pfaa:MM59RIKEN_20360		pfaa:MM59RIKEN_20360 ()	FALSE	0.691	174	2.104e-47								Putative flagellar [PF12611.11]					0
CBAJDB_1507_k141_329807_51	CBAJDB_1507	CBAJDB_1507__k141_329807	5_14_2_1.68	51	56338	56961	-1	C	pfaa:MM59RIKEN_20350	K02389	pfaa:MM59RIKEN_20350 (K02389) flgD; flagellar basal-body rod modification protein FlgD	FALSE	0.613	172	2.742e-45								Flagellar hook capping protein - N-terminal region [PF03963.17]					0
CBAJDB_1507_k141_329807_52	CBAJDB_1507	CBAJDB_1507__k141_329807	5_14_2_1.68	52	56990	58048	-1	C	pfaa:MM59RIKEN_20340	K02414	pfaa:MM59RIKEN_20340 (K02414) fliK; flagellar hook-length control protein FliK	FALSE	0.515	160	8.414e-39								Flagellar hook-length control protein FliK [PF02120.19]					0
CBAJDB_1507_k141_329807_53	CBAJDB_1507	CBAJDB_1507__k141_329807	5_14_2_1.68	53	58140	58589	-1	C	pfaa:MM59RIKEN_20330	K02413	pfaa:MM59RIKEN_20330 (K02413) fliJ; flagellar protein FliJ	FALSE	0.572	164	1.759e-43								Flagellar FliJ protein [PF02050.19]					0
CBAJDB_1507_k141_329807_54	CBAJDB_1507	CBAJDB_1507__k141_329807	5_14_2_1.68	54	58623	59924	-1	A	pfaa:MM59RIKEN_20320	K02412	pfaa:MM59RIKEN_20320 (K02412) fliI; flagellum-specific ATP synthase [EC:7.4.2.8]	TRUE	0.865	779	6.193e-251								ATP synthase alpha/beta family, nucleotide-binding domain [PF00006.28]; T3SS EscN ATPase C-terminal domain [PF18269.4]; ATP synthase alpha/beta family, beta-barrel domain [PF02874.26]					0
CBAJDB_1507_k141_329807_55	CBAJDB_1507	CBAJDB_1507__k141_329807	5_14_2_1.68	55	59893	60792	-1	C	pfaa:MM59RIKEN_20310	K02411	pfaa:MM59RIKEN_20310 (K02411) fliH; flagellar assembly protein FliH	FALSE	0.528	299	2.573e-87								Flagellar assembly protein FliH [PF02108.19]					0
CBAJDB_1507_k141_329807_56	CBAJDB_1507	CBAJDB_1507__k141_329807	5_14_2_1.68	56	60785	61852	-1	A	pfaa:MM59RIKEN_20300	K02410	pfaa:MM59RIKEN_20300 (K02410) fliG; flagellar motor switch protein FliG	TRUE	0.76	517	6.061e-162								FliG C-terminal domain [PF01706.19]; FliG N-terminal domain [PF14842.9]; FliG middle domain [PF14841.9]					0
CBAJDB_1507_k141_329807_57	CBAJDB_1507	CBAJDB_1507__k141_329807	5_14_2_1.68	57	61845	63521	-1	A	pfaa:MM59RIKEN_20290	K02409	pfaa:MM59RIKEN_20290 (K02409) fliF; flagellar M-ring protein FliF	TRUE	0.52	540	5.49e-166								Secretory protein of YscJ/FliF family [PF01514.20]					0
CBAJDB_1507_k141_329807_58	CBAJDB_1507	CBAJDB_1507__k141_329807	5_14_2_1.68	58	63696	63995	-1	C	pfaa:MM59RIKEN_20280	K02408	pfaa:MM59RIKEN_20280 (K02408) fliE; flagellar hook-basal body complex protein FliE	FALSE	0.568	111	6.182e-26								Flagellar hook-basal body complex protein FliE [PF02049.21]					0
CBAJDB_1507_k141_329807_59	CBAJDB_1507	CBAJDB_1507__k141_329807	5_14_2_1.68	59	64015	64479	-1	C	pfaa:MM59RIKEN_20270	K02388	pfaa:MM59RIKEN_20270 (K02388) flgC; flagellar basal-body rod protein FlgC	FALSE	0.747	235	3.433e-68								Flagellar basal body rod FlgEFG protein C-terminal [PF06429.16]					0
CBAJDB_1507_k141_329807_60	CBAJDB_1507	CBAJDB_1507__k141_329807	5_14_2_1.68	60	64567	64950	-1	C	pfaa:MM59RIKEN_20260	K02387	pfaa:MM59RIKEN_20260 (K02387) flgB; flagellar basal-body rod protein FlgB	FALSE	0.679	174	1.764e-47													0
CBAJDB_1507_k141_329807_61	CBAJDB_1507	CBAJDB_1507__k141_329807	5_14_2_1.68	61	65587	67695	1	A	whj:H9Q79_03655	K07814,K07814	whj:H9Q79_03655 (K07814) K07814; cyclic di-GMP phosphodiesterase [EC:3.1.4.-]	TRUE	0.657	885	1.654e-282								Diguanylate cyclase, GGDEF domain [PF00990.24]; Response regulator receiver domain [PF00072.27]; HD domain [PF13487.9]; HD domain [PF01966.25]; Cation efflux system protein CusB domain 1 [PF00529.23]					0
CBAJDB_1507_k141_329807_62	CBAJDB_1507	CBAJDB_1507__k141_329807	5_14_2_1.68	62	67692	68054	1	C	whj:H9Q79_03660	K20976	whj:H9Q79_03660 (K20976) hptB; histidine phosphotransfer protein HptB	FALSE	0.613	141	3.134e-36								Hpt domain [PF01627.26]					0
CBAJDB_1507_k141_329807_63	CBAJDB_1507	CBAJDB_1507__k141_329807	5_14_2_1.68	63	68095	70647	1	A	ruk:A4V00_10310	K11527,K11527	ruk:A4V00_10310 (K11527) K11527; two-component system, sensor histidine kinase and response regulator [EC:2.7.13.3]	TRUE	0.59	993	3.756e-304								Histidine kinase-, DNA gyrase B-, and HSP90-like ATPase [PF02518.29]; Response regulator receiver domain [PF00072.27]; His Kinase A (phospho-acceptor) domain [PF00512.28]					0
CBAJDB_1507_k141_329807_64	CBAJDB_1507	CBAJDB_1507__k141_329807	5_14_2_1.68	64	70867	71673	1	C	pfaa:MM59RIKEN_04690		pfaa:MM59RIKEN_04690 ()	FALSE	0.617	316	9.284e-94								Histidine kinase-, DNA gyrase B-, and HSP90-like ATPase [PF02518.29]					0
CBAJDB_1507_k141_329807_65	CBAJDB_1507	CBAJDB_1507__k141_329807	5_14_2_1.68	65	71851	72909	1	A	obj:EIO64_11090	K00566	obj:EIO64_11090 (K00566) mnmA, trmU; tRNA-uridine 2-sulfurtransferase [EC:2.8.1.13]	TRUE	0.697	490	1.435e-152								tRNA methyl transferase HUP domain [PF03054.19]; Aminomethyltransferase beta-barrel domain [PF20258.1]; tRNA methyl transferase PRC-barrel domain [PF20259.1]; Queuosine biosynthesis protein QueC [PF06508.16]; PP-loop family [PF01171.23]; Arginosuccinate synthase [PF00764.22]; Asparagine synthase [PF00733.24]; Thiamine biosynthesis protein (ThiI) [PF02568.17]; NAD synthase [PF02540.20]					0
CBAJDB_1507_k141_329807_66	CBAJDB_1507	CBAJDB_1507__k141_329807	5_14_2_1.68	66	73257	75473	-1	C	ahat:ADCFC_21300		ahat:ADCFC_21300 ()	FALSE	0.346	385	2.185e-110								Histidine kinase-, DNA gyrase B-, and HSP90-like ATPase [PF02518.29]; Response regulator receiver domain [PF00072.27]; His Kinase A (phospho-acceptor) domain [PF00512.28]; PAS fold [PF08447.15]; PAS fold [PF00989.28]					0
CBAJDB_1507_k141_329807_67	CBAJDB_1507	CBAJDB_1507__k141_329807	5_14_2_1.68	67	75842	78058	-1	A	ova:OBV_40580	K03798	ova:OBV_40580 (K03798) ftsH, hflB; cell division protease FtsH [EC:3.4.24.-]	TRUE	0.679	994	1.696e-304	MER0877534	M41	MER0877534 - family M41 unassigned peptidases (Oscillibacter sp. 1-3) [M41.UPW]#M41#{peptidase unit: 438-669}~source R9M353~	TRUE	0.91	443	5.281e-132	Peptidase family M41 [PF01434.21]; ATPase family associated with various cellular activities (AAA) [PF00004.32]; Holliday junction DNA helicase RuvB P-loop domain [PF05496.15]; AAA+ lid domain [PF17862.4]; AAA domain (Cdc48 subfamily) [PF07724.17]; AAA domain (dynein-related subfamily) [PF07728.17]; Magnesium chelatase, subunit ChlI [PF01078.24]; TIP49 P-loop domain [PF06068.16]; Bacterial dnaA protein [PF00308.21]					0
CBAJDB_1507_k141_329807_68	CBAJDB_1507	CBAJDB_1507__k141_329807	5_14_2_1.68	68	78280	79050	1	A	ova:OBV_40590	K03218	ova:OBV_40590 (K03218) rlmB; 23S rRNA (guanosine2251-2'-O)-methyltransferase [EC:2.1.1.185]	TRUE	0.834	439	8.251e-137								SpoU rRNA Methylase family [PF00588.22]; RNA 2'-O ribose methyltransferase substrate binding [PF08032.15]					0
CBAJDB_1507_k141_329807_69	CBAJDB_1507	CBAJDB_1507__k141_329807	5_14_2_1.68	69	79064	81307	1	A	obj:EIO64_09255		obj:EIO64_09255 ()	TRUE	0.568	801	8.665e-253													0
CBAJDB_1507_k141_329807_70	CBAJDB_1507	CBAJDB_1507__k141_329807	5_14_2_1.68	70	81318	81902	1	C	fpla:A4U99_07270		fpla:A4U99_07270 ()	FALSE	0.518	186	3.639e-50													0
CBAJDB_1507_k141_329807_71	CBAJDB_1507	CBAJDB_1507__k141_329807	5_14_2_1.68	71	81965	83863	-1	C	ova:OBV_26610	K18888	ova:OBV_26610 (K18888) efrB, efrF; ATP-binding cassette, subfamily B, multidrug efflux pump	FALSE	0.724	901	2.014e-289								ABC transporter [PF00005.30]; ABC transporter transmembrane region [PF00664.26]					0
CBAJDB_1507_k141_329807_72	CBAJDB_1507	CBAJDB_1507__k141_329807	5_14_2_1.68	72	83856	85619	-1	A	ova:OBV_26600	K18887	ova:OBV_26600 (K18887) efrA, efrE; ATP-binding cassette, subfamily B, multidrug efflux pump	TRUE	0.705	830	1.066e-265								ABC transporter [PF00005.30]; ABC transporter transmembrane region [PF00664.26]					0
CBAJDB_1507_k141_329807_73	CBAJDB_1507	CBAJDB_1507__k141_329807	5_14_2_1.68	73	85616	86059	-1	C	ova:OBV_26590		ova:OBV_26590 ()	FALSE	0.446	115	1.132e-26								MarR family [PF01047.25]; Winged helix DNA-binding domain [PF13463.9]; MarR family [PF12802.10]; Winged helix-turn-helix DNA-binding [PF13412.9]					0
CBAJDB_1507_k141_329807_74	CBAJDB_1507	CBAJDB_1507__k141_329807	5_14_2_1.68	74	86525	86704	1	E																				0
CBAJDB_1507_k141_329807_75	CBAJDB_1507	CBAJDB_1507__k141_329807	5_14_2_1.68	75	86739	87320	1	C	obj:EIO64_09290		obj:EIO64_09290 ()	FALSE	0.502	179	1.007e-47								Protein of unknown function (DUF2975) [PF11188.11]					0
CBAJDB_1507_k141_329807_76	CBAJDB_1507	CBAJDB_1507__k141_329807	5_14_2_1.68	76	87329	87547	1	C	obj:EIO64_09295	K07727,K07727	obj:EIO64_09295 (K07727) K07727; putative transcriptional regulator	FALSE	0.881	129	7.93e-33								Cro/C1-type HTH DNA-binding domain [PF13443.9]					0
CBAJDB_1507_k141_329807_77	CBAJDB_1507	CBAJDB_1507__k141_329807	5_14_2_1.68	77	87600	89120	1	A	obj:EIO64_09310		obj:EIO64_09310 ()	TRUE	0.541	523	4.78e-161								Domain of unknown function (DUF4153) [PF13687.9]					0
CBAJDB_1507_k141_329807_78	CBAJDB_1507	CBAJDB_1507__k141_329807	5_14_2_1.68	78	89255	91954	-1	A	rix:RO1_42360		rix:RO1_42360 ()	TRUE	0.437	683	1.745e-209								Uncharacterised protein, DegV family COG1307 [PF02645.19]; Histidine kinase-, DNA gyrase B-, and HSP90-like ATPase [PF02518.29]; Response regulator receiver domain [PF00072.27]; His Kinase A (phospho-acceptor) domain [PF00512.28]					0
CBAJDB_1507_k141_329807_79	CBAJDB_1507	CBAJDB_1507__k141_329807	5_14_2_1.68	79	92008	94563	-1	A	rim:ROI_02330		rim:ROI_02330 ()	TRUE	0.361	407	2.471e-116								Response regulator receiver domain [PF00072.27]; Histidine kinase-, DNA gyrase B-, and HSP90-like ATPase [PF02518.29]; His Kinase A (phospho-acceptor) domain [PF00512.28]					0
CBAJDB_1507_k141_329807_80	CBAJDB_1507	CBAJDB_1507__k141_329807	5_14_2_1.68	80	94560	94922	-1	C	crs:FQB35_14270	K07714	crs:FQB35_14270 (K07714) atoC; two-component system, NtrC family, response regulator AtoC	FALSE	0.458	94	9.199e-20								Response regulator receiver domain [PF00072.27]					0
CBAJDB_1507_k141_329807_81	CBAJDB_1507	CBAJDB_1507__k141_329807	5_14_2_1.68	81	95257	96102	-1	C	pfaa:MM59RIKEN_12350		pfaa:MM59RIKEN_12350 ()	FALSE	0.474	251	3.916e-71								GDSL-like Lipase/Acylhydrolase family [PF13472.9]					0
CBAJDB_1507_k141_329807_82	CBAJDB_1507	CBAJDB_1507__k141_329807	5_14_2_1.68	82	96307	97224	-1	A	obj:EIO64_09330		obj:EIO64_09330 ()	TRUE	0.769	478	2.207e-149								Nucleotidyl transferase [PF00483.26]					0
CBAJDB_1507_k141_329807_83	CBAJDB_1507	CBAJDB_1507__k141_329807	5_14_2_1.68	83	97387	97800	1	C	obj:EIO64_09335	K03711	obj:EIO64_09335 (K03711) fur, zur, furB; Fur family transcriptional regulator, ferric uptake regulator	FALSE	0.653	181	1.787e-49								Ferric uptake regulator family [PF01475.22]					0
CBAJDB_1507_k141_329807_84	CBAJDB_1507	CBAJDB_1507__k141_329807	5_14_2_1.68	84	97787	98500	1	A	obj:EIO64_09340	K09817	obj:EIO64_09340 (K09817) znuC; zinc transport system ATP-binding protein [EC:7.2.2.20]	TRUE	0.83	406	1.081e-125								ABC transporter [PF00005.30]					0
CBAJDB_1507_k141_329807_85	CBAJDB_1507	CBAJDB_1507__k141_329807	5_14_2_1.68	85	98497	99306	1	A	obj:EIO64_09345	K09816	obj:EIO64_09345 (K09816) znuB; zinc transport system permease protein	TRUE	0.752	412	3.029e-127								ABC 3 transport family [PF00950.20]					0
CBAJDB_1507_k141_329807_86	CBAJDB_1507	CBAJDB_1507__k141_329807	5_14_2_1.68	86	99449	100060	-1	C	bbe:BBR47_44390		bbe:BBR47_44390 ()	FALSE	0.339	110	7.499e-24													0
CBAJDB_1507_k141_329807_87	CBAJDB_1507	CBAJDB_1507__k141_329807	5_14_2_1.68	87	100381	100539	1	C	obj:EIO64_18525		obj:EIO64_18525 ()	FALSE	0.631	64	1.627e-10													0
CBAJDB_1507_k141_329807_88	CBAJDB_1507	CBAJDB_1507__k141_329807	5_14_2_1.68	88	100573	101286	-1	C	ova:OBV_22910		ova:OBV_22910 ()	FALSE	0.368	145	1.545e-35								Helix-turn-helix domain [PF12844.10]; Helix-turn-helix [PF01381.25]; Helix-turn-helix domain [PF13560.9]; Helix-turn-helix domain [PF13744.9]; Bacteriophage CI repressor helix-turn-helix domain [PF07022.16]; Antitoxin component of bacterial toxin-antitoxin system, MqsA [PF15731.8]; Cro/C1-type HTH DNA-binding domain [PF13443.9]					0
CBAJDB_1507_k141_329807_89	CBAJDB_1507	CBAJDB_1507__k141_329807	5_14_2_1.68	89	101489	102469	-1	A	obj:EIO64_09670	K00625	obj:EIO64_09670 (K00625) E2.3.1.8, pta; phosphate acetyltransferase [EC:2.3.1.8]	TRUE	0.835	563	2.222e-178								Phosphate acetyl/butaryl transferase [PF01515.22]					0
CBAJDB_1507_k141_329807_90	CBAJDB_1507	CBAJDB_1507__k141_329807	5_14_2_1.68	90	102772	104667	1	A	pfaa:MM59RIKEN_17130		pfaa:MM59RIKEN_17130 ()	TRUE	0.73	704	2.36e-221	MER0277572	M23B	MER0277572 - subfamily M23B unassigned peptidases (Oscillibacter valericigenes) [M23.UPB]#M23B#{peptidase unit: 488-653}~source YP_004879951~	FALSE	0.785	269	2.573e-74	Peptidase family M23 [PF01551.25]; G5 domain [PF07501.15]; LysM domain [PF01476.23]					0
CBAJDB_1507_k141_329807_91	CBAJDB_1507	CBAJDB_1507__k141_329807	5_14_2_1.68	91	104960	105490	1	C	pfaa:MM59RIKEN_21900	K03088	pfaa:MM59RIKEN_21900 (K03088) rpoE; RNA polymerase sigma-70 factor, ECF subfamily	FALSE	0.797	282	8.827e-84								Sigma-70 region 2 [PF04542.17]; Sigma-70, region 4 [PF08281.15]					0
CBAJDB_1507_k141_329807_92	CBAJDB_1507	CBAJDB_1507__k141_329807	5_14_2_1.68	92	105471	105926	1	C	pfaa:MM59RIKEN_21910		pfaa:MM59RIKEN_21910 ()	FALSE	0.533	162	1.276e-42													0
CBAJDB_1507_k141_329807_93	CBAJDB_1507	CBAJDB_1507__k141_329807	5_14_2_1.68	93	105941	106603	1	C	pfaa:MM59RIKEN_21920		pfaa:MM59RIKEN_21920 ()	FALSE	0.534	204	5.588e-56													0
CBAJDB_1507_k141_329807_94	CBAJDB_1507	CBAJDB_1507__k141_329807	5_14_2_1.68	94	106590	107291	1	C	pfaa:MM59RIKEN_21930		pfaa:MM59RIKEN_21930 ()	FALSE	0.461	164	4.023e-42													0
CBAJDB_1507_k141_329807_95	CBAJDB_1507	CBAJDB_1507__k141_329807	5_14_2_1.68	95	107412	108896	1	A	ova:OBV_37700		ova:OBV_37700 ()	TRUE	0.787	796	6.988e-256								Domain of unknown function (DUF1846) [PF08903.14]					0
CBAJDB_1507_k141_329807_96	CBAJDB_1507	CBAJDB_1507__k141_329807	5_14_2_1.68	96	108940	111108	1	A	pfaa:MM59RIKEN_21960	K06959	pfaa:MM59RIKEN_21960 (K06959) tex; protein Tex	TRUE	0.785	1153	0								Tex-like protein N-terminal domain [PF09371.13]; Tex protein YqgF-like domain [PF16921.8]; HHH domain [PF17674.4]; S1 RNA binding domain [PF00575.26]; Helix-hairpin-helix motif [PF12836.10]; Helix-hairpin-helix motif [PF14635.9]; Holliday-junction resolvase-like of SPT6 [PF14639.9]					0
CBAJDB_1507_k141_329807_97	CBAJDB_1507	CBAJDB_1507__k141_329807	5_14_2_1.68	97	111270	112544	1	A	obj:EIO64_10750	K01939	obj:EIO64_10750 (K01939) purA, ADSS; adenylosuccinate synthase [EC:6.3.4.4]	TRUE	0.908	805	2.042e-260								Adenylosuccinate synthetase [PF00709.24]					0
CBAJDB_1507_k141_329807_98	CBAJDB_1507	CBAJDB_1507__k141_329807	5_14_2_1.68	98	112628	114043	1	A	pfaa:MM59RIKEN_19100	K01756	pfaa:MM59RIKEN_19100 (K01756) purB, ADSL; adenylosuccinate lyase [EC:4.3.2.2]	TRUE	0.873	854	2.673e-276								Lyase [PF00206.23]; Adenylosuccinate lyase C-terminus [PF10397.12]					0
CBAJDB_1507_k141_352976_1	CBAJDB_1507	CBAJDB_1507__k141_352976	5_14_2_1.68	1	3	1094	1	C	ddh:Desde_4119		ddh:Desde_4119 ()	FALSE	0.421	267	3.377e-75													0
CBAJDB_1507_k141_352976_2	CBAJDB_1507	CBAJDB_1507__k141_352976	5_14_2_1.68	2	1150	1773	1	C	ibu:IB211_02238c		ibu:IB211_02238c ()	FALSE	0.427	155	2.751e-39													0
CBAJDB_1507_k141_352976_3	CBAJDB_1507	CBAJDB_1507__k141_352976	5_14_2_1.68	3	1770	2750	1	C	acht:bsdcttw_38990		acht:bsdcttw_38990 ()	FALSE	0.42	240	1.062e-66													0
CBAJDB_1507_k141_352976_4	CBAJDB_1507	CBAJDB_1507__k141_352976	5_14_2_1.68	4	2850	3326	1	D															Protein of unknown function (DUF2577) [PF10844.11]					0
CBAJDB_1507_k141_352976_5	CBAJDB_1507	CBAJDB_1507__k141_352976	5_14_2_1.68	5	3304	3741	1	C	dhd:Dhaf_4811		dhd:Dhaf_4811 ()	FALSE	0.542	145	4.067e-37								Protein of unknown function (DUF2634) [PF10934.11]					0
CBAJDB_1507_k141_352976_6	CBAJDB_1507	CBAJDB_1507__k141_352976	5_14_2_1.68	6	3719	4813	1	C	acht:bsdcttw_38960		acht:bsdcttw_38960 ()	FALSE	0.407	250	2.375e-69								Baseplate J-like protein [PF04865.17]					0
CBAJDB_1507_k141_352976_7	CBAJDB_1507	CBAJDB_1507__k141_352976	5_14_2_1.68	7	4810	5379	1	C	ddh:Desde_4125		ddh:Desde_4125 ()	FALSE	0.364	107	4.11e-23								Bacteriophage Mu-like, Gp48 [PF10076.12]					0
CBAJDB_1507_k141_352976_8	CBAJDB_1507	CBAJDB_1507__k141_352976	5_14_2_1.68	8	5394	5843	1	C	pfaa:MM59RIKEN_16590		pfaa:MM59RIKEN_16590 ()	FALSE	0.456	125	4.66e-30													0
CBAJDB_1507_k141_352976_9	CBAJDB_1507	CBAJDB_1507__k141_352976	5_14_2_1.68	9	5836	6321	1	C	pfaa:MM59RIKEN_16580		pfaa:MM59RIKEN_16580 ()	FALSE	0.657	209	7.208e-59													0
CBAJDB_1507_k141_352976_10	CBAJDB_1507	CBAJDB_1507__k141_352976	5_14_2_1.68	10	6336	6563	1	E																				0
CBAJDB_1507_k141_352976_11	CBAJDB_1507	CBAJDB_1507__k141_352976	5_14_2_1.68	11	6563	7705	1	C	fpla:A4U99_16880		fpla:A4U99_16880 ()	FALSE	0.264	111	3.336e-22								Sigma-70, region 4 [PF04545.19]; Sigma-70, region 4 [PF08281.15]					0
CBAJDB_1507_k141_352976_12	CBAJDB_1507	CBAJDB_1507__k141_352976	5_14_2_1.68	12	7728	8246	1	C	ova:OBV_20230		ova:OBV_20230 ()	FALSE	0.61	187	5.504e-51								Bacteriophage holin family [PF05105.15]					0
CBAJDB_1507_k141_352976_13	CBAJDB_1507	CBAJDB_1507__k141_352976	5_14_2_1.68	13	8243	8749	1	C	fpra:CG447_14950		fpra:CG447_14950 ()	FALSE	0.588	129	5.964e-31													0
CBAJDB_1507_k141_352976_14	CBAJDB_1507	CBAJDB_1507__k141_352976	5_14_2_1.68	14	8749	9417	1	C	ova:OBV_20240	K01185	ova:OBV_20240 (K01185) E3.2.1.17; lysozyme [EC:3.2.1.17]	FALSE	0.657	187	3.278e-50								Phage lysozyme [PF00959.22]	GH24	GH24 lysozyme (EC 3.2.1.17)	3.2.1.17	GH24.hmm	0
CBAJDB_1507_k141_352976_15	CBAJDB_1507	CBAJDB_1507__k141_352976	5_14_2_1.68	15	10722	11480	-1	C	sman:C12CBH8_09930	K02013	sman:C12CBH8_09930 (K02013) ABC.FEV.A; iron complex transport system ATP-binding protein [EC:7.2.2.-]	FALSE	0.657	326	1.285e-97								ABC transporter [PF00005.30]					0
CBAJDB_1507_k141_352976_16	CBAJDB_1507	CBAJDB_1507__k141_352976	5_14_2_1.68	16	11473	12510	-1	A	sman:C12CBH8_09920	K02015	sman:C12CBH8_09920 (K02015) ABC.FEV.P; iron complex transport system permease protein	TRUE	0.65	415	9.643e-127								FecCD transport family [PF01032.21]					0
CBAJDB_1507_k141_352976_17	CBAJDB_1507	CBAJDB_1507__k141_352976	5_14_2_1.68	17	12458	13438	-1	A	sman:C12CBH8_09910	K02016	sman:C12CBH8_09910 (K02016) ABC.FEV.S; iron complex transport system substrate-binding protein	TRUE	0.713	407	2.286e-124								Periplasmic binding protein [PF01497.21]					0
CBAJDB_1507_k141_352976_18	CBAJDB_1507	CBAJDB_1507__k141_352976	5_14_2_1.68	18	13556	15097	1	A	acol:K5I23_01695	K00366	acol:K5I23_01695 (K00366) nirA; ferredoxin-nitrite reductase [EC:1.7.7.1]	TRUE	0.719	745	9.521e-238								Nitrite and sulphite reductase 4Fe-4S domain [PF01077.25]; Nitrite/Sulfite reductase ferredoxin-like half domain [PF03460.20]					0
CBAJDB_1507_k141_352976_19	CBAJDB_1507	CBAJDB_1507__k141_352976	5_14_2_1.68	19	15344	16003	1	A	pfaa:MM59RIKEN_34040	K01628	pfaa:MM59RIKEN_34040 (K01628) fucA; L-fuculose-phosphate aldolase [EC:4.1.2.17]	TRUE	0.785	352	2.691e-107								Class II Aldolase and Adducin N-terminal domain [PF00596.24]					0
CBAJDB_1507_k141_352976_20	CBAJDB_1507	CBAJDB_1507__k141_352976	5_14_2_1.68	20	16042	17112	1	A	pfaa:MM59RIKEN_34080	K08963	pfaa:MM59RIKEN_34080 (K08963) mtnA; methylthioribose-1-phosphate isomerase [EC:5.3.1.23]	TRUE	0.862	638	8.942e-204								Initiation factor 2 subunit family [PF01008.20]					0
CBAJDB_1507_k141_352976_21	CBAJDB_1507	CBAJDB_1507__k141_352976	5_14_2_1.68	21	17226	17954	1	A	pfaa:MM59RIKEN_34100	K03784	pfaa:MM59RIKEN_34100 (K03784) deoD; purine-nucleoside phosphorylase [EC:2.4.2.1]	TRUE	0.769	381	5.729e-117								Phosphorylase superfamily [PF01048.23]					0
CBAJDB_1507_k141_352976_22	CBAJDB_1507	CBAJDB_1507__k141_352976	5_14_2_1.68	22	18064	19011	-1	C	obj:EIO64_00170	K07260	obj:EIO64_00170 (K07260) vanY; zinc D-Ala-D-Ala carboxypeptidase [EC:3.4.17.14]	FALSE	0.633	255	6.528e-72	MER0837310	M15B	MER0837310 - vanY D-Ala-D-Ala carboxypeptidase (Oscillibacter sp. 1-3) [M15.010]#M15B#{peptidase unit: 147-286}~source R9LZI0~	FALSE	0.873	256	2.329e-74	D-alanyl-D-alanine carboxypeptidase [PF02557.20]					0
CBAJDB_1507_k141_352976_23	CBAJDB_1507	CBAJDB_1507__k141_352976	5_14_2_1.68	23	19126	19890	-1	E																				0
CBAJDB_1507_k141_352976_24	CBAJDB_1507	CBAJDB_1507__k141_352976	5_14_2_1.68	24	19887	21293	-1	C	vpn:A21D_01437		vpn:A21D_01437 ()	FALSE	0.414	348	1.863e-101								Histidine kinase-, DNA gyrase B-, and HSP90-like ATPase [PF02518.29]; HAMP domain [PF00672.28]; His Kinase A (phospho-acceptor) domain [PF00512.28]; GHKL domain [PF14501.9]					0
CBAJDB_1507_k141_352976_25	CBAJDB_1507	CBAJDB_1507__k141_352976	5_14_2_1.68	25	21379	22035	-1	C	erm:EYR00_12250	K07658	erm:EYR00_12250 (K07658) phoB1, phoP; two-component system, OmpR family, alkaline phosphatase synthesis response regulator PhoP	FALSE	0.677	295	1.817e-87								Response regulator receiver domain [PF00072.27]; Transcriptional regulatory protein, C terminal [PF00486.31]					0
CBAJDB_1507_k141_352976_26	CBAJDB_1507	CBAJDB_1507__k141_352976	5_14_2_1.68	26	22227	22637	1	E																				0
CBAJDB_1507_k141_352976_27	CBAJDB_1507	CBAJDB_1507__k141_352976	5_14_2_1.68	27	22927	24270	1	A	vcop:MM50RIKEN_09350	K03311	vcop:MM50RIKEN_09350 (K03311) TC.LIVCS; branched-chain amino acid:cation transporter, LIVCS family	TRUE	0.513	430	6.085e-130								Branched-chain amino acid transport protein [PF05525.16]					0
CBAJDB_1507_k141_352976_28	CBAJDB_1507	CBAJDB_1507__k141_352976	5_14_2_1.68	28	24367	24804	-1	C	vfa:MM35RIKEN_12820		vfa:MM35RIKEN_12820 ()	FALSE	0.809	243	4.081e-71								Thioesterase superfamily [PF03061.25]					0
CBAJDB_1507_k141_352976_29	CBAJDB_1507	CBAJDB_1507__k141_352976	5_14_2_1.68	29	24918	26873	-1	A	pfaa:MM59RIKEN_25090		pfaa:MM59RIKEN_25090 ()	TRUE	0.631	810	1.56e-257													0
CBAJDB_1507_k141_352976_30	CBAJDB_1507	CBAJDB_1507__k141_352976	5_14_2_1.68	30	27095	27532	1	C	lacy:A4V08_06250		lacy:A4V08_06250 ()	FALSE	0.544	152	1.904e-39								Winged helix DNA-binding domain [PF13463.9]; Sugar-specific transcriptional regulator TrmB [PF01978.22]; MarR family [PF12802.10]; Helix-turn-helix domain [PF13730.9]					0
CBAJDB_1507_k141_352976_31	CBAJDB_1507	CBAJDB_1507__k141_352976	5_14_2_1.68	31	27574	28899	1	A	lacy:A4V08_06240		lacy:A4V08_06240 ()	TRUE	0.642	558	2.241e-174													0
CBAJDB_1507_k141_352976_32	CBAJDB_1507	CBAJDB_1507__k141_352976	5_14_2_1.68	32	28944	29783	-1	C	ddh:Desde_1729	K13653,K13653	ddh:Desde_1729 (K13653) K13653; AraC family transcriptional regulator	FALSE	0.583	321	1.823e-95								Integron-associated effector binding protein [PF14526.9]; GyrI-like small molecule binding domain [PF06445.18]; Helix-turn-helix domain [PF12833.10]					0
CBAJDB_1507_k141_352976_33	CBAJDB_1507	CBAJDB_1507__k141_352976	5_14_2_1.68	33	29905	31302	-1	A	obj:EIO64_17275	K03086	obj:EIO64_17275 (K03086) rpoD; RNA polymerase primary sigma factor	TRUE	0.835	740	4.874e-237								Sigma-70 region 3 [PF04539.19]; Sigma-70 factor, region 1.2 [PF00140.23]; Sigma-70 factor, region 1.1 [PF03979.17]; Sigma-70, region 4 [PF04545.19]; Sigma-70 region 2 [PF04542.17]					0
CBAJDB_1507_k141_352976_34	CBAJDB_1507	CBAJDB_1507__k141_352976	5_14_2_1.68	34	31295	33082	-1	A	pfaa:MM59RIKEN_10220	K02316	pfaa:MM59RIKEN_10220 (K02316) dnaG; DNA primase [EC:2.7.7.101]	TRUE	0.765	927	2.75e-299								DNA primase catalytic core, N-terminal domain [PF08275.14]; CHC2 zinc finger [PF01807.23]; Toprim-like [PF13155.9]; Toprim domain [PF13662.9]; DnaB-helicase binding domain of primase [PF10410.12]					0
CBAJDB_1507_k141_352976_35	CBAJDB_1507	CBAJDB_1507__k141_352976	5_14_2_1.68	35	33307	33918	1	C	obj:EIO64_17285	K06133	obj:EIO64_17285 (K06133) LYS5, acpT; 4'-phosphopantetheinyl transferase [EC:2.7.8.-]	FALSE	0.705	281	5.714e-83													0
CBAJDB_1507_k141_352976_36	CBAJDB_1507	CBAJDB_1507__k141_352976	5_14_2_1.68	36	33915	34331	1	D															NTF2 fold immunity protein [PF15655.9]					0
CBAJDB_1507_k141_352976_37	CBAJDB_1507	CBAJDB_1507__k141_352976	5_14_2_1.68	37	34621	35172	1	C	pfaa:MM59RIKEN_24370		pfaa:MM59RIKEN_24370 ()	FALSE	0.73	272	3.244e-80								ECF sigma factor [PF07638.14]; Sigma-70, region 4 [PF08281.15]; Sigma-70, region 4 [PF04545.19]					0
CBAJDB_1507_k141_352976_38	CBAJDB_1507	CBAJDB_1507__k141_352976	5_14_2_1.68	38	35169	36260	1	C	pfaa:MM59RIKEN_24380		pfaa:MM59RIKEN_24380 ()	FALSE	0.43	244	2.468e-67													0
CBAJDB_1507_k141_352976_39	CBAJDB_1507	CBAJDB_1507__k141_352976	5_14_2_1.68	39	36474	37823	-1	A	pfaa:MM59RIKEN_24390	K00262	pfaa:MM59RIKEN_24390 (K00262) E1.4.1.4, gdhA; glutamate dehydrogenase (NADP+) [EC:1.4.1.4]	TRUE	0.885	829	5.506e-268								Glutamate/Leucine/Phenylalanine/Valine dehydrogenase [PF00208.24]; Glu/Leu/Phe/Val dehydrogenase, dimerisation domain [PF02812.21]					0
CBAJDB_1507_k141_352976_40	CBAJDB_1507	CBAJDB_1507__k141_352976	5_14_2_1.68	40	38056	38619	1	C	obj:EIO64_16380	K00759	obj:EIO64_16380 (K00759) APRT, apt; adenine phosphoribosyltransferase [EC:2.4.2.7]	FALSE	0.854	327	1.888e-99								Phosphoribosyl transferase domain [PF00156.30]					0
CBAJDB_1507_k141_352976_41	CBAJDB_1507	CBAJDB_1507__k141_352976	5_14_2_1.68	41	38739	40157	1	C	scc:Spico_0308		scc:Spico_0308 ()	FALSE	0.542	308	1.009e-87													0
CBAJDB_1507_k141_352976_42	CBAJDB_1507	CBAJDB_1507__k141_352976	5_14_2_1.68	42	40241	41935	-1	C	ruk:A4V00_08020	K03406	ruk:A4V00_08020 (K03406) mcp; methyl-accepting chemotaxis protein	FALSE	0.405	337	2.321e-96	MER0501642	M23B	MER0501642 - subfamily M23B unassigned peptidases (Clostridium saccharobutylicum) [M23.UPB]#M23B#{peptidase unit: 361-556}~source YP_008673405~	FALSE	0.23	66	1.213e-09	Methyl-accepting chemotaxis protein (MCP) signalling domain [PF00015.24]; Single cache domain 3 [PF17202.7]; Cache 3/Cache 2 fusion domain [PF17201.7]; HAMP domain [PF18947.3]; HAMP domain [PF00672.28]					0
CBAJDB_1507_k141_352976_43	CBAJDB_1507	CBAJDB_1507__k141_352976	5_14_2_1.68	43	42123	42542	-1	C	pfaa:MM59RIKEN_24450	K07447	pfaa:MM59RIKEN_24450 (K07447) ruvX; putative pre-16S rRNA nuclease [EC:3.1.-.-]	FALSE	0.845	242	1.086e-70								Holliday junction resolvase [PF03652.18]					0
CBAJDB_1507_k141_352976_44	CBAJDB_1507	CBAJDB_1507__k141_352976	5_14_2_1.68	44	42550	43254	-1	C	pfaa:MM59RIKEN_24460	K08641	pfaa:MM59RIKEN_24460 (K08641) vanX; zinc D-Ala-D-Ala dipeptidase [EC:3.4.13.22]	FALSE	0.653	304	1.93e-90	MER0919186	M15D	MER0919186 - subfamily M15D unassigned peptidases (Oscillibacter sp. 1-3) [M15.UPD]#M15D#{peptidase unit: 112-227}~source R9LZM6~	FALSE	0.95	234	3.814e-68	D-ala-D-ala dipeptidase [PF01427.20]					0
CBAJDB_1507_k141_352976_45	CBAJDB_1507	CBAJDB_1507__k141_352976	5_14_2_1.68	45	43551	43700	1	C	pfaa:MM59RIKEN_24470	K02913	pfaa:MM59RIKEN_24470 (K02913) RP-L33, MRPL33, rpmG; large subunit ribosomal protein L33	FALSE	0.973	103	3.003e-24								Ribosomal protein L33 [PF00471.23]					0
CBAJDB_1507_k141_352976_46	CBAJDB_1507	CBAJDB_1507__k141_352976	5_14_2_1.68	46	43728	43943	1	C	pfaa:MM59RIKEN_24480	K03073	pfaa:MM59RIKEN_24480 (K03073) secE; preprotein translocase subunit SecE	FALSE	0.778	115	3.602e-28								SecE/Sec61-gamma subunits of protein translocation complex [PF00584.23]					0
CBAJDB_1507_k141_352976_47	CBAJDB_1507	CBAJDB_1507__k141_352976	5_14_2_1.68	47	43954	44478	1	C	obj:EIO64_16440	K02601	obj:EIO64_16440 (K02601) nusG; transcription termination/antitermination protein NusG	FALSE	0.912	332	3.182e-101								Transcription termination factor nusG [PF02357.22]; KOW motif [PF00467.32]					0
CBAJDB_1507_k141_352976_48	CBAJDB_1507	CBAJDB_1507__k141_352976	5_14_2_1.68	48	44607	45032	1	C	obj:EIO64_16445	K02867	obj:EIO64_16445 (K02867) RP-L11, MRPL11, rplK; large subunit ribosomal protein L11	FALSE	0.919	273	1.28e-81								Ribosomal protein L11, RNA binding domain [PF00298.22]; Ribosomal protein L11, N-terminal domain [PF03946.17]					0
CBAJDB_1507_k141_352976_49	CBAJDB_1507	CBAJDB_1507__k141_352976	5_14_2_1.68	49	45230	45922	1	A	obj:EIO64_16450	K02863	obj:EIO64_16450 (K02863) RP-L1, MRPL1, rplA; large subunit ribosomal protein L1	TRUE	0.908	438	6.328e-137								Ribosomal protein L1p/L10e family [PF00687.24]					0
CBAJDB_1507_k141_352976_50	CBAJDB_1507	CBAJDB_1507__k141_352976	5_14_2_1.68	50	46359	46901	1	C	pfaa:MM59RIKEN_24520	K02864	pfaa:MM59RIKEN_24520 (K02864) RP-L10, MRPL10, rplJ; large subunit ribosomal protein L10	FALSE	0.811	305	6.398e-92								Ribosomal protein L10 [PF00466.23]					0
CBAJDB_1507_k141_352976_51	CBAJDB_1507	CBAJDB_1507__k141_352976	5_14_2_1.68	51	46947	47315	1	C	pfaa:MM59RIKEN_24530	K02935	pfaa:MM59RIKEN_24530 (K02935) RP-L7, MRPL12, rplL; large subunit ribosomal protein L7/L12	FALSE	0.805	205	2.017e-58								Ribosomal protein L7/L12 C-terminal domain [PF00542.22]; Ribosomal protein L7/L12 dimerisation domain [PF16320.8]					0
CBAJDB_1507_k141_352976_52	CBAJDB_1507	CBAJDB_1507__k141_352976	5_14_2_1.68	52	47434	48795	1	A	pfaa:MM59RIKEN_28050	K03308	pfaa:MM59RIKEN_28050 (K03308) TC.NSS; neurotransmitter:Na+ symporter, NSS family	TRUE	0.797	742	5.874e-238								Sodium:neurotransmitter symporter family [PF00209.21]					0
CBAJDB_1507_k141_352976_53	CBAJDB_1507	CBAJDB_1507__k141_352976	5_14_2_1.68	53	49021	50370	-1	A	ova:OBV_13670		ova:OBV_13670 ()	TRUE	0.627	544	1.896e-169								MatE [PF01554.21]; Lipid II flippase MurJ [PF03023.17]					0
CBAJDB_1507_k141_352976_54	CBAJDB_1507	CBAJDB_1507__k141_352976	5_14_2_1.68	54	50394	51242	-1	A	pfaa:MM59RIKEN_08370		pfaa:MM59RIKEN_08370 ()	TRUE	0.808	470	5.769e-147								Helix-turn-helix domain [PF12833.10]; AraC-like ligand binding domain [PF02311.22]					0
CBAJDB_1507_k141_352976_55	CBAJDB_1507	CBAJDB_1507__k141_352976	5_14_2_1.68	55	51594	52565	-1	A	pfaa:MM59RIKEN_08360		pfaa:MM59RIKEN_08360 ()	TRUE	0.756	498	7.221e-156								D-isomer specific 2-hydroxyacid dehydrogenase, NAD binding domain [PF02826.22]					0
CBAJDB_1507_k141_352976_56	CBAJDB_1507	CBAJDB_1507__k141_352976	5_14_2_1.68	56	52589	54268	-1	A	pfaa:MM59RIKEN_08350	K07137,K07137	pfaa:MM59RIKEN_08350 (K07137) K07137; uncharacterized protein	TRUE	0.762	820	1.104e-262								HI0933-like protein [PF03486.17]; FAD binding domain [PF00890.27]; FAD binding domain [PF01494.22]					0
CBAJDB_1507_k141_352976_57	CBAJDB_1507	CBAJDB_1507__k141_352976	5_14_2_1.68	57	54437	55834	1	A	pfaa:MM59RIKEN_08340		pfaa:MM59RIKEN_08340 ()	TRUE	0.607	548	2.217e-170	MER0964641	S01B	MER0964641 - subfamily S1B unassigned peptidases (Oscillibacter sp. 1-3) [S01.UPB]#S01B#{peptidase unit: 153-358}~source R9MAT6~	TRUE	0.891	384	4.96e-116	Trypsin-like peptidase domain [PF13365.9]; PDZ domain [PF13180.9]; Peptidase family M50 [PF02163.25]; PDZ domain [PF00595.27]					0
CBAJDB_1507_k141_352976_58	CBAJDB_1507	CBAJDB_1507__k141_352976	5_14_2_1.68	58	56005	57594	-1	A	obj:EIO64_03280		obj:EIO64_03280 ()	TRUE	0.607	618	1.737e-193													0
CBAJDB_1507_k141_352976_59	CBAJDB_1507	CBAJDB_1507__k141_352976	5_14_2_1.68	59	57591	58151	-1	C	obj:EIO64_03275		obj:EIO64_03275 ()	FALSE	0.788	302	1.447e-90								ECF sigma factor [PF07638.14]; Sigma-70 region 2 [PF04542.17]; Sigma-70, region 4 [PF08281.15]					0
CBAJDB_1507_k141_352976_60	CBAJDB_1507	CBAJDB_1507__k141_352976	5_14_2_1.68	60	58387	59715	1	A	alka:J0B03_05865	K03498	alka:J0B03_05865 (K03498) trkH, trkG, ktrB, ktrD; trk/ktr system potassium uptake protein	TRUE	0.516	430	2.655e-130								Cation transport protein [PF02386.19]					0
CBAJDB_1507_k141_352976_61	CBAJDB_1507	CBAJDB_1507__k141_352976	5_14_2_1.68	61	59728	60381	1	C	alka:J0B03_05870	K03499	alka:J0B03_05870 (K03499) trkA, ktrA, ktrC; trk/ktr system potassium uptake protein	FALSE	0.603	255	8.365e-74								TrkA-N domain [PF02254.21]; TrkA-C domain [PF02080.24]					0
CBAJDB_1507_k141_352976_62	CBAJDB_1507	CBAJDB_1507__k141_352976	5_14_2_1.68	62	60468	60650	1	C	pfaa:MM59RIKEN_02350		pfaa:MM59RIKEN_02350 ()	FALSE	0.767	95	3.02e-21													0
CBAJDB_1507_k141_352976_63	CBAJDB_1507	CBAJDB_1507__k141_352976	5_14_2_1.68	63	60698	61906	-1	C	obj:EIO64_11975		obj:EIO64_11975 ()	FALSE	0.622	195	4.466e-50								Sigma-70 region 2 [PF04542.17]; ECF sigma factor [PF07638.14]					0
CBAJDB_1507_k141_352976_64	CBAJDB_1507	CBAJDB_1507__k141_352976	5_14_2_1.68	64	62191	62724	1	C	obj:EIO64_11975		obj:EIO64_11975 ()	FALSE	0.713	252	2.387e-73								Sigma-70 region 2 [PF04542.17]; ECF sigma factor [PF07638.14]; Sigma-70, region 4 [PF08281.15]					0
CBAJDB_1507_k141_352976_65	CBAJDB_1507	CBAJDB_1507__k141_352976	5_14_2_1.68	65	62711	63856	1	C	obj:EIO64_00630		obj:EIO64_00630 ()	FALSE	0.248	105	2.147e-20													0
CBAJDB_1507_k141_352976_66	CBAJDB_1507	CBAJDB_1507__k141_352976	5_14_2_1.68	66	63974	65395	1	E																				0
CBAJDB_1507_k141_352976_67	CBAJDB_1507	CBAJDB_1507__k141_352976	5_14_2_1.68	67	65482	65952	1	C	pfaa:MM59RIKEN_24800		pfaa:MM59RIKEN_24800 ()	FALSE	0.842	274	1.905e-81								LURP-one-related [PF04525.15]; Scramblase [PF03803.18]					0
CBAJDB_1507_k141_352976_68	CBAJDB_1507	CBAJDB_1507__k141_352976	5_14_2_1.68	68	65990	66754	-1	A	pfaa:MM59RIKEN_24810	K00554	pfaa:MM59RIKEN_24810 (K00554) trmD; tRNA (guanine37-N1)-methyltransferase [EC:2.1.1.228]	TRUE	0.912	480	4.353e-151								tRNA (Guanine-1)-methyltransferase [PF01746.24]					0
CBAJDB_1507_k141_352976_69	CBAJDB_1507	CBAJDB_1507__k141_352976	5_14_2_1.68	69	66744	67250	-1	C	obj:EIO64_16250	K02860	obj:EIO64_16250 (K02860) rimM; 16S rRNA processing protein RimM	FALSE	0.745	256	4.909e-75								RimM N-terminal domain [PF01782.21]					0
CBAJDB_1507_k141_352976_70	CBAJDB_1507	CBAJDB_1507__k141_352976	5_14_2_1.68	70	67649	68491	1	A	pfaa:MM59RIKEN_01810		pfaa:MM59RIKEN_01810 ()	TRUE	0.844	480	1.995e-150													0
CBAJDB_1507_k141_352976_71	CBAJDB_1507	CBAJDB_1507__k141_352976	5_14_2_1.68	71	68501	69811	1	A	pfaa:MM59RIKEN_01800		pfaa:MM59RIKEN_01800 ()	TRUE	0.696	579	1.043e-181								Voltage gated chloride channel [PF00654.23]					0
CBAJDB_1507_k141_352976_72	CBAJDB_1507	CBAJDB_1507__k141_352976	5_14_2_1.68	72	69911	70612	1	C	pfaa:MM59RIKEN_01790		pfaa:MM59RIKEN_01790 ()	FALSE	0.734	344	2.036e-104								Protein of unknown function (DUF421) [PF04239.15]					0
CBAJDB_1507_k141_352976_73	CBAJDB_1507	CBAJDB_1507__k141_352976	5_14_2_1.68	73	70609	70854	1	C	pfaa:MM59RIKEN_01780		pfaa:MM59RIKEN_01780 ()	FALSE	0.681	68	1.996e-11								Family of unknown function (DUF6774) [PF20564.1]					0
CBAJDB_1507_k141_352976_74	CBAJDB_1507	CBAJDB_1507__k141_352976	5_14_2_1.68	74	70917	73145	-1	A	pfaa:MM59RIKEN_01750		pfaa:MM59RIKEN_01750 ()	TRUE	0.79	1199	0								Polysaccharide pyruvyl transferase [PF04230.16]; Glycosyl transferases group 1 [PF13692.9]; Glycosyltransferase Family 4 [PF13439.9]	GT4	GT4 sucrose synthase (EC 2.4.1.13); sucrose-phosphate synthase (EC 2.4.1.14); alpha-glucosyltransferase (EC 2.4.1.52); lipopolysaccharide N-acetylglucosaminyltransferase (EC 2.4.1.56); phosphatidylinositol alpha-mannosyltransferase (EC 2.4.1.57); GDP-Man: Man1GlcNAc2-PP-dolichol alpha-1,3-mannosyltransferase (EC 2.4.1.132); GDP-Man: Man3GlcNAc2-PP-dolichol/Man4GlcNAc2-PP-dolichol alpha-1,2-mannosyltransferase (EC 2.4.1.131); digalactosyldiacylglycerol synthase (EC 2.4.1.141); 1,2-diacylglycerol 3-glucosyltransferase (EC 2.4.1.157); diglucosyl diacylglycerol synthase (EC 2.4.1.208); trehalose phosphorylase (EC 2.4.1.231); NDP-Glc: alpha-glucose alpha-glucosyltransferase / alpha,alpha-trehalose synthase (EC 2.4.1.245); GDP-Man: Man2GlcNAc2-PP-dolichol alpha-1,6-mannosyltransferase (EC 2.4.1.257); UDP-GlcNAc: 2-deoxystreptamine alpha-N-acetylglucosaminyltransferase (EC 2.4.1.283); UDP-GlcNAc: ribostamycin alpha-N-acetylglucosaminyltransferase (EC 2.4.1.285); UDP-Gal alpha-galactosyltransferase (EC 2.4.1.-); UDP-Xyl alpha-xylosyltransferase (EC 2.4.2.-); UDP-GlcA alpha-glucuronyltransferase (EC 2.4.1.-); UDP-Glc alpha-glucosyltransferase (EC 2.4.1.-); UDP-GalNAc: GalNAc-PP-Und alpha-1,3-N-acetylgalactosaminyltransferase (EC 2.4.1.306); UDP-GalNAc: N,N'-diacetylbacillosaminyl-PP-Und alpha-1,3-N-acetylgalactosaminyltransferase (EC 2.4.1.290); ADP-dependent alpha-maltose-1-phosphate synthase (2.4.1.342); [retaining] UDP-GlcNAc: polypeptide alpha-N-acetylglucosaminyltransferase (EC 2.4.1.-); UDP-GlcNAc: alpha-N-acetylglucosaminyltransferase (EC 2.4.1.-)	2.4.1.131,2.4.1.13,2.4.1.14,2.4.1.157,2.4.1.198,2.4.1.208,2.4.1.21,2.4.1.231,2.4.1.241,2.4.1.245,2.4.1.252,2.4.1.257,2.4.1.270,2.4.1.283,2.4.1.285,2.4.1.290,2.4.1.342,2.4.1.57,2.4.1.-,2.4.2.-,2.4.1.132	GT4.hmm	0
CBAJDB_1507_k141_352976_75	CBAJDB_1507	CBAJDB_1507__k141_352976	5_14_2_1.68	75	73245	73733	1	C	pfaa:MM59RIKEN_01740		pfaa:MM59RIKEN_01740 ()	FALSE	0.841	284	9.465e-85								Domain of unknown function (DUF4330) [PF14221.9]					0
CBAJDB_1507_k141_352976_76	CBAJDB_1507	CBAJDB_1507__k141_352976	5_14_2_1.68	76	73848	74027	-1	E																				0
CBAJDB_1507_k141_361455_1	CBAJDB_1507	CBAJDB_1507__k141_361455	5_14_2_1.68	1	449	1696	1	A	cpro:CPRO_14250	K02346	cpro:CPRO_14250 (K02346) dinB; DNA polymerase IV [EC:2.7.7.7]	TRUE	0.562	443	2.787e-135								impB/mucB/samB family [PF00817.23]; impB/mucB/samB family C-terminal domain [PF11799.11]					0
CBAJDB_1507_k141_361455_2	CBAJDB_1507	CBAJDB_1507__k141_361455	5_14_2_1.68	2	1753	1923	1	C	cpro:CPRO_04670		cpro:CPRO_04670 ()	FALSE	0.645	72	3.422e-13													0
CBAJDB_1507_k141_361455_3	CBAJDB_1507	CBAJDB_1507__k141_361455	5_14_2_1.68	3	1969	2868	-1	A	prd:F7984_16755		prd:F7984_16755 ()	TRUE	0.649	383	1.113e-116								Enoyl-(Acyl carrier protein) reductase [PF13561.9]; short chain dehydrogenase [PF00106.28]; KR domain [PF08659.13]					0
CBAJDB_1507_k141_361455_4	CBAJDB_1507	CBAJDB_1507__k141_361455	5_14_2_1.68	4	2914	3843	-1	A	qdo:H9Q78_05315	K10747	qdo:H9Q78_05315 (K10747) LIG1; DNA ligase 1 [EC:6.5.1.1 6.5.1.6 6.5.1.7]	TRUE	0.707	433	1.03e-133								ATP dependent DNA ligase domain [PF01068.24]; ATP dependent DNA ligase C terminal region [PF04679.18]; mRNA capping enzyme, catalytic domain [PF01331.22]					0
CBAJDB_1507_k141_361455_5	CBAJDB_1507	CBAJDB_1507__k141_361455	5_14_2_1.68	5	3873	4685	-1	A	qdo:H9Q78_05310	K10979	qdo:H9Q78_05310 (K10979) ku; DNA end-binding protein Ku	TRUE	0.777	427	2.743e-132								Ku70/Ku80 beta-barrel domain [PF02735.19]					0
CBAJDB_1507_k141_361455_6	CBAJDB_1507	CBAJDB_1507__k141_361455	5_14_2_1.68	6	4823	5713	-1	C	lacy:A4V08_03920		lacy:A4V08_03920 ()	FALSE	0.472	208	4.75e-56													0
CBAJDB_1507_k141_361455_7	CBAJDB_1507	CBAJDB_1507__k141_361455	5_14_2_1.68	7	5998	6549	1	C	lasa:L9O85_07890		lasa:L9O85_07890 ()	FALSE	0.492	156	4.101e-40								Family of unknown function (DUF6329) [PF19854.2]					0
CBAJDB_1507_k141_361455_8	CBAJDB_1507	CBAJDB_1507__k141_361455	5_14_2_1.68	8	6786	6989	-1	E																				0
CBAJDB_1507_k141_361455_9	CBAJDB_1507	CBAJDB_1507__k141_361455	5_14_2_1.68	9	7006	7218	-1	C	ruk:A4V00_03395		ruk:A4V00_03395 ()	FALSE	0.608	79	2.239e-15								Helix-turn-helix domain [PF12844.10]; Helix-turn-helix [PF01381.25]; Bacteriophage CI repressor helix-turn-helix domain [PF07022.16]; Cro/C1-type HTH DNA-binding domain [PF13443.9]; Helix-turn-helix domain [PF13560.9]					0
CBAJDB_1507_k141_361455_10	CBAJDB_1507	CBAJDB_1507__k141_361455	5_14_2_1.68	10	7390	8247	1	C	mhw:ACT01_04215		mhw:ACT01_04215 ()	FALSE	0.484	72	2.278e-10								Helix-turn-helix domain [PF12844.10]; Helix-turn-helix [PF01381.25]; Cro/C1-type HTH DNA-binding domain [PF13443.9]; Helix-turn-helix domain [PF13560.9]					0
CBAJDB_1507_k141_361455_11	CBAJDB_1507	CBAJDB_1507__k141_361455	5_14_2_1.68	11	8567	9139	1	C	lmac:I6G82_07600		lmac:I6G82_07600 ()	FALSE	0.565	198	1.291e-54								Putative restriction endonuclease [PF05685.15]					0
CBAJDB_1507_k141_361455_12	CBAJDB_1507	CBAJDB_1507__k141_361455	5_14_2_1.68	12	9218	9784	1	C	ruk:A4V00_02715		ruk:A4V00_02715 ()	FALSE	0.563	203	3.703e-56								Putative restriction endonuclease [PF05685.15]					0
CBAJDB_1507_k141_361455_13	CBAJDB_1507	CBAJDB_1507__k141_361455	5_14_2_1.68	13	9917	11023	1	C	ova:OBV_43340		ova:OBV_43340 ()	FALSE	0.237	105	2.355e-20								Phage integrase family [PF00589.25]					0
CBAJDB_1507_k141_361455_14	CBAJDB_1507	CBAJDB_1507__k141_361455	5_14_2_1.68	14	11834	15805	1	C	sgy:Sgly_3055	K21449	sgy:Sgly_3055 (K21449) ata, sadA, emaA; trimeric autotransporter adhesin	FALSE	0.238	250	4.489e-63								S-layer homology domain [PF00395.23]; Bacterial Ig-like domain (group 3) [PF07523.15]					0
CBAJDB_1507_k141_361455_15	CBAJDB_1507	CBAJDB_1507__k141_361455	5_14_2_1.68	15	16151	17821	1	A	cbol:CGC65_17635	K00876	cbol:CGC65_17635 (K00876) udk, UCK; uridine kinase [EC:2.7.1.48]	TRUE	0.624	673	4.351e-212								Phosphoribulokinase / Uridine kinase family [PF00485.21]					0
CBAJDB_1507_k141_361455_16	CBAJDB_1507	CBAJDB_1507__k141_361455	5_14_2_1.68	16	18013	18249	1	C	obj:EIO64_03130		obj:EIO64_03130 ()	FALSE	0.765	121	6.025e-30								Putative Se/S carrier protein-like [PF11823.11]					0
CBAJDB_1507_k141_361455_17	CBAJDB_1507	CBAJDB_1507__k141_361455	5_14_2_1.68	17	18337	19443	1	A	obj:EIO64_03135	K07112,K07112	obj:EIO64_03135 (K07112) K07112; uncharacterized protein	TRUE	0.735	545	2.918e-171								Sulphur transport [PF04143.17]					0
CBAJDB_1507_k141_361455_18	CBAJDB_1507	CBAJDB_1507__k141_361455	5_14_2_1.68	18	19440	19646	1	C	obj:EIO64_03140	K04085	obj:EIO64_03140 (K04085) tusA, sirA; tRNA 2-thiouridine synthesizing protein A [EC:2.8.1.-]	FALSE	0.696	96	1.74e-21								Sulfurtransferase TusA [PF01206.20]					0
CBAJDB_1507_k141_361455_19	CBAJDB_1507	CBAJDB_1507__k141_361455	5_14_2_1.68	19	19684	19875	-1	C	ova:OBV_29850	K07729,K07729	ova:OBV_29850 (K07729) K07729; putative transcriptional regulator	FALSE	0.872	117	9.316e-29								Helix-turn-helix [PF01381.25]; Helix-turn-helix domain [PF12844.10]; Helix-turn-helix domain [PF13560.9]; Cro/C1-type HTH DNA-binding domain [PF13443.9]; Bacteriophage CI repressor helix-turn-helix domain [PF07022.16]					0
CBAJDB_1507_k141_361455_20	CBAJDB_1507	CBAJDB_1507__k141_361455	5_14_2_1.68	20	19872	20399	-1	C	ova:OBV_29860		ova:OBV_29860 ()	FALSE	0.55	178	6.433e-48													0
CBAJDB_1507_k141_361455_21	CBAJDB_1507	CBAJDB_1507__k141_361455	5_14_2_1.68	21	20455	20619	-1	C	pfaa:MM59RIKEN_16670		pfaa:MM59RIKEN_16670 ()	FALSE	0.779	85	4.541e-18								Family of unknown function (DUF6440) [PF20037.2]					0
CBAJDB_1507_k141_361455_22	CBAJDB_1507	CBAJDB_1507__k141_361455	5_14_2_1.68	22	20875	22230	1	C	ova:OBV_34030		ova:OBV_34030 ()	FALSE	0.292	187	5.726e-47													0
CBAJDB_1507_k141_361455_23	CBAJDB_1507	CBAJDB_1507__k141_361455	5_14_2_1.68	23	22259	22966	-1	A	obj:EIO64_03145		obj:EIO64_03145 ()	TRUE	0.799	390	2.951e-120	MER0277803	S14	MER0277803 - family S14 unassigned peptidases (Oscillibacter valericigenes) [S14.UPW]#S14#{peptidase unit: 33-235}~source YP_004882693~	FALSE	0.738	304	2.525e-92	Clp protease [PF00574.26]					0
CBAJDB_1507_k141_361455_24	CBAJDB_1507	CBAJDB_1507__k141_361455	5_14_2_1.68	24	23147	23347	1	E																				0
CBAJDB_1507_k141_361455_25	CBAJDB_1507	CBAJDB_1507__k141_361455	5_14_2_1.68	25	23594	24406	1	A	obj:EIO64_03155	K00931	obj:EIO64_03155 (K00931) proB; glutamate 5-kinase [EC:2.7.2.11]	TRUE	0.828	452	4.786e-141								Amino acid kinase family [PF00696.31]					0
CBAJDB_1507_k141_361455_26	CBAJDB_1507	CBAJDB_1507__k141_361455	5_14_2_1.68	26	24403	25017	1	C	elim:B2M23_01565	K00661	elim:B2M23_01565 (K00661) maa; maltose O-acetyltransferase [EC:2.3.1.79]	FALSE	0.823	329	1.179e-99								Maltose acetyltransferase [PF12464.11]; Hexapeptide repeat of succinyl-transferase [PF14602.9]					0
CBAJDB_1507_k141_361455_27	CBAJDB_1507	CBAJDB_1507__k141_361455	5_14_2_1.68	27	25014	26261	1	A	obj:EIO64_03160	K00147	obj:EIO64_03160 (K00147) proA; glutamate-5-semialdehyde dehydrogenase [EC:1.2.1.41]	TRUE	0.819	700	3.264e-224								Aldehyde dehydrogenase family [PF00171.25]					0
CBAJDB_1507_k141_361455_28	CBAJDB_1507	CBAJDB_1507__k141_361455	5_14_2_1.68	28	26529	27353	1	A	pfaa:MM59RIKEN_01730	K00286	pfaa:MM59RIKEN_01730 (K00286) proC; pyrroline-5-carboxylate reductase [EC:1.5.1.2]	TRUE	0.692	364	1.848e-110								Pyrroline-5-carboxylate reductase dimerisation [PF14748.9]; NADP oxidoreductase coenzyme F420-dependent [PF03807.20]					0
CBAJDB_1507_k141_361455_29	CBAJDB_1507	CBAJDB_1507__k141_361455	5_14_2_1.68	29	27536	28495	-1	A	obj:EIO64_02920		obj:EIO64_02920 ()	TRUE	0.726	467	2.046e-145								Dihydrouridine synthase (Dus) [PF01207.20]					0
CBAJDB_1507_k141_361455_30	CBAJDB_1507	CBAJDB_1507__k141_361455	5_14_2_1.68	30	28492	28842	-1	C	pfaa:MM59RIKEN_08760	K00537	pfaa:MM59RIKEN_08760 (K00537) arsC; arsenate reductase (glutaredoxin) [EC:1.20.4.1]	FALSE	0.846	203	7.348e-58								ArsC family [PF03960.18]; Glutaredoxin [PF00462.27]					0
CBAJDB_1507_k141_361455_31	CBAJDB_1507	CBAJDB_1507__k141_361455	5_14_2_1.68	31	28858	29730	-1	A	pfaa:MM59RIKEN_08770		pfaa:MM59RIKEN_08770 ()	TRUE	0.802	477	2.091e-149								Radical SAM superfamily [PF04055.24]					0
CBAJDB_1507_k141_361455_32	CBAJDB_1507	CBAJDB_1507__k141_361455	5_14_2_1.68	32	29826	30047	-1	E																				0
CBAJDB_1507_k141_361455_33	CBAJDB_1507	CBAJDB_1507__k141_361455	5_14_2_1.68	33	30622	30882	1	C	pfaa:MM59RIKEN_08800		pfaa:MM59RIKEN_08800 ()	FALSE	0.849	132	9.136e-34								Helix-turn-helix domain [PF12844.10]; Helix-turn-helix [PF01381.25]; Helix-turn-helix domain [PF13560.9]					0
CBAJDB_1507_k141_361455_34	CBAJDB_1507	CBAJDB_1507__k141_361455	5_14_2_1.68	34	31037	32413	1	A	obj:EIO64_03185	K01464	obj:EIO64_03185 (K01464) DPYS, dht, hydA; dihydropyrimidinase [EC:3.5.2.2]	TRUE	0.817	771	7.698e-248	MER0277706	M38	MER0277706 - dihydropyrimidinase related protein-5 (Oscillibacter valericigenes) [M38.978]#M38#{peptidase unit: 1-393}~source YP_004882381~	TRUE	0.798	644	5.271e-206	Amidohydrolase family [PF01979.23]					0
CBAJDB_1507_k141_361455_35	CBAJDB_1507	CBAJDB_1507__k141_361455	5_14_2_1.68	35	32468	33385	-1	C	pfaa:MM59RIKEN_03610	K06298	pfaa:MM59RIKEN_03610 (K06298) gerM; germination protein M	FALSE	0.558	307	3.288e-90								Sporulation and spore germination [PF10646.12]					0
CBAJDB_1507_k141_361455_36	CBAJDB_1507	CBAJDB_1507__k141_361455	5_14_2_1.68	36	33382	34728	-1	A	obj:EIO64_05645	K07642	obj:EIO64_05645 (K07642) baeS, smeS; two-component system, OmpR family, sensor histidine kinase BaeS [EC:2.7.13.3]	TRUE	0.743	672	1.008e-213								Histidine kinase-, DNA gyrase B-, and HSP90-like ATPase [PF02518.29]; His Kinase A (phospho-acceptor) domain [PF00512.28]; HAMP domain [PF00672.28]					0
CBAJDB_1507_k141_361455_37	CBAJDB_1507	CBAJDB_1507__k141_361455	5_14_2_1.68	37	34793	35470	-1	A	obj:EIO64_05650	K07668	obj:EIO64_05650 (K07668) vicR; two-component system, OmpR family, response regulator VicR	TRUE	0.881	412	3.986e-128								Response regulator receiver domain [PF00072.27]; Transcriptional regulatory protein, C terminal [PF00486.31]					0
CBAJDB_1507_k141_361455_38	CBAJDB_1507	CBAJDB_1507__k141_361455	5_14_2_1.68	38	35496	35864	-1	C	pfaa:MM59RIKEN_03640	K02237	pfaa:MM59RIKEN_03640 (K02237) comEA; competence protein ComEA	FALSE	0.538	121	4.696e-29								Helix-hairpin-helix motif [PF12836.10]					0
CBAJDB_1507_k141_361455_39	CBAJDB_1507	CBAJDB_1507__k141_361455	5_14_2_1.68	39	36137	37498	1	A	pfaa:MM59RIKEN_03650	K07258	pfaa:MM59RIKEN_03650 (K07258) dacC, dacA, dacD; serine-type D-Ala-D-Ala carboxypeptidase (penicillin-binding protein 5/6) [EC:3.4.16.4]	TRUE	0.575	505	7.234e-156	MER0973642	S11	MER0973642 - family S11 unassigned peptidases (Oscillibacter sp. 1-3) [S11.UPW]#S11#{peptidase unit: 30-302}~source R9M1Q3~	TRUE	0.925	530	1.227e-166	D-alanyl-D-alanine carboxypeptidase [PF00768.23]; Penicillin-binding protein 5, C-terminal domain [PF07943.16]; Beta-lactamase enzyme family [PF13354.9]					0
CBAJDB_1507_k141_361455_40	CBAJDB_1507	CBAJDB_1507__k141_361455	5_14_2_1.68	40	37551	38057	-1	C	pfaa:MM59RIKEN_03660		pfaa:MM59RIKEN_03660 ()	FALSE	0.496	167	4.431e-44													0
CBAJDB_1507_k141_361455_41	CBAJDB_1507	CBAJDB_1507__k141_361455	5_14_2_1.68	41	38337	38777	-1	C	pfaa:MM59RIKEN_03670	K01449	pfaa:MM59RIKEN_03670 (K01449) cwlJ, sleB; N-acetylmuramoyl-L-alanine amidase [EC:3.5.1.28]	FALSE	0.969	300	7.719e-91								Cell Wall Hydrolase [PF07486.15]					0
CBAJDB_1507_k141_361455_42	CBAJDB_1507	CBAJDB_1507__k141_361455	5_14_2_1.68	42	38919	40055	-1	A	obj:EIO64_05690		obj:EIO64_05690 ()	TRUE	0.893	696	2.618e-223								Glycosyl transferases group 1 [PF00534.23]; Glycosyl transferases group 1 [PF13692.9]	GT4	GT4 sucrose synthase (EC 2.4.1.13); sucrose-phosphate synthase (EC 2.4.1.14); alpha-glucosyltransferase (EC 2.4.1.52); lipopolysaccharide N-acetylglucosaminyltransferase (EC 2.4.1.56); phosphatidylinositol alpha-mannosyltransferase (EC 2.4.1.57); GDP-Man: Man1GlcNAc2-PP-dolichol alpha-1,3-mannosyltransferase (EC 2.4.1.132); GDP-Man: Man3GlcNAc2-PP-dolichol/Man4GlcNAc2-PP-dolichol alpha-1,2-mannosyltransferase (EC 2.4.1.131); digalactosyldiacylglycerol synthase (EC 2.4.1.141); 1,2-diacylglycerol 3-glucosyltransferase (EC 2.4.1.157); diglucosyl diacylglycerol synthase (EC 2.4.1.208); trehalose phosphorylase (EC 2.4.1.231); NDP-Glc: alpha-glucose alpha-glucosyltransferase / alpha,alpha-trehalose synthase (EC 2.4.1.245); GDP-Man: Man2GlcNAc2-PP-dolichol alpha-1,6-mannosyltransferase (EC 2.4.1.257); UDP-GlcNAc: 2-deoxystreptamine alpha-N-acetylglucosaminyltransferase (EC 2.4.1.283); UDP-GlcNAc: ribostamycin alpha-N-acetylglucosaminyltransferase (EC 2.4.1.285); UDP-Gal alpha-galactosyltransferase (EC 2.4.1.-); UDP-Xyl alpha-xylosyltransferase (EC 2.4.2.-); UDP-GlcA alpha-glucuronyltransferase (EC 2.4.1.-); UDP-Glc alpha-glucosyltransferase (EC 2.4.1.-); UDP-GalNAc: GalNAc-PP-Und alpha-1,3-N-acetylgalactosaminyltransferase (EC 2.4.1.306); UDP-GalNAc: N,N'-diacetylbacillosaminyl-PP-Und alpha-1,3-N-acetylgalactosaminyltransferase (EC 2.4.1.290); ADP-dependent alpha-maltose-1-phosphate synthase (2.4.1.342); [retaining] UDP-GlcNAc: polypeptide alpha-N-acetylglucosaminyltransferase (EC 2.4.1.-); UDP-GlcNAc: alpha-N-acetylglucosaminyltransferase (EC 2.4.1.-)	2.4.1.131,2.4.1.13,2.4.1.14,2.4.1.157,2.4.1.198,2.4.1.208,2.4.1.21,2.4.1.231,2.4.1.241,2.4.1.245,2.4.1.252,2.4.1.257,2.4.1.270,2.4.1.283,2.4.1.285,2.4.1.290,2.4.1.342,2.4.1.57,2.4.1.-,2.4.2.-,2.4.1.132	GT4.hmm	0
CBAJDB_1507_k141_361455_43	CBAJDB_1507	CBAJDB_1507__k141_361455	5_14_2_1.68	43	40081	40335	-1	C	obj:EIO64_05695		obj:EIO64_05695 ()	FALSE	0.699	119	3.934e-29								TSCPD domain [PF12637.10]					0
CBAJDB_1507_k141_361455_44	CBAJDB_1507	CBAJDB_1507__k141_361455	5_14_2_1.68	44	40497	40823	1	C	pfaa:MM59RIKEN_03700		pfaa:MM59RIKEN_03700 ()	FALSE	0.734	151	9.102e-40								Transcriptional regulator PadR-like family [PF03551.17]					0
CBAJDB_1507_k141_361455_45	CBAJDB_1507	CBAJDB_1507__k141_361455	5_14_2_1.68	45	40820	42190	1	C	pfaa:MM59RIKEN_03710		pfaa:MM59RIKEN_03710 ()	FALSE	0.318	231	1.445e-61								Protein of unknown function (DUF2812) [PF11193.11]					0
CBAJDB_1507_k141_361455_46	CBAJDB_1507	CBAJDB_1507__k141_361455	5_14_2_1.68	46	42351	43289	-1	C	fpr:FP2_08640	K00847	fpr:FP2_08640 (K00847) E2.7.1.4, scrK; fructokinase [EC:2.7.1.4]	FALSE	0.563	334	1.689e-99								pfkB family carbohydrate kinase [PF00294.27]					0
CBAJDB_1507_k141_361455_47	CBAJDB_1507	CBAJDB_1507__k141_361455	5_14_2_1.68	47	43309	43608	-1	E																				0
CBAJDB_1507_k141_361455_48	CBAJDB_1507	CBAJDB_1507__k141_361455	5_14_2_1.68	48	43784	44194	1	C	obj:EIO64_03760	K01462	obj:EIO64_03760 (K01462) PDF, def; peptide deformylase [EC:3.5.1.88]	FALSE	0.767	215	1.996e-61								Polypeptide deformylase [PF01327.24]					0
CBAJDB_1507_k141_361455_49	CBAJDB_1507	CBAJDB_1507__k141_361455	5_14_2_1.68	49	44297	45532	1	A	ruk:A4V00_14020	K15770	ruk:A4V00_14020 (K15770) cycB, ganO, mdxE; arabinogalactan oligomer / maltooligosaccharide transport system substrate-binding protein	TRUE	0.692	562	2.609e-176													0
CBAJDB_1507_k141_361455_50	CBAJDB_1507	CBAJDB_1507__k141_361455	5_14_2_1.68	50	45565	47151	1	A	ruk:A4V00_14015	K03406	ruk:A4V00_14015 (K03406) mcp; methyl-accepting chemotaxis protein	TRUE	0.612	631	7.178e-198	MER0501642	M23B	MER0501642 - subfamily M23B unassigned peptidases (Clostridium saccharobutylicum) [M23.UPB]#M23B#{peptidase unit: 361-556}~source YP_008673405~	FALSE	0.261	63	7.627e-09	Methyl-accepting chemotaxis protein (MCP) signalling domain [PF00015.24]					0
CBAJDB_1507_k141_361455_51	CBAJDB_1507	CBAJDB_1507__k141_361455	5_14_2_1.68	51	47376	48152	-1	A	vcop:MM50RIKEN_07430	K02566	vcop:MM50RIKEN_07430 (K02566) nagD; 5'-nucleotidase [EC:3.1.3.5]	TRUE	0.777	409	1.666e-126								Haloacid dehalogenase-like hydrolase [PF13344.9]; HAD-hyrolase-like [PF13242.9]					0
CBAJDB_1507_k141_361455_52	CBAJDB_1507	CBAJDB_1507__k141_361455	5_14_2_1.68	52	48307	48663	-1	C	obj:EIO64_05960		obj:EIO64_05960 ()	FALSE	0.575	132	5.635e-33													0
CBAJDB_1507_k141_361455_53	CBAJDB_1507	CBAJDB_1507__k141_361455	5_14_2_1.68	53	48665	49390	-1	C	obj:EIO64_05955		obj:EIO64_05955 ()	FALSE	0.48	207	1.066e-56								Helix-turn-helix domain [PF12844.10]; Helix-turn-helix [PF01381.25]; Helix-turn-helix domain [PF13560.9]; Bacteriophage CI repressor helix-turn-helix domain [PF07022.16]; Antitoxin component of bacterial toxin-antitoxin system, MqsA [PF15731.8]					0
CBAJDB_1507_k141_361455_54	CBAJDB_1507	CBAJDB_1507__k141_361455	5_14_2_1.68	54	49576	50340	-1	A	obj:EIO64_05720	K07699	obj:EIO64_05720 (K07699) spo0A; two-component system, response regulator, stage 0 sporulation protein A	TRUE	0.738	378	8.979e-116								Sporulation initiation factor Spo0A C terminal [PF08769.14]; Response regulator receiver domain [PF00072.27]					0
CBAJDB_1507_k141_361455_55	CBAJDB_1507	CBAJDB_1507__k141_361455	5_14_2_1.68	55	50499	50864	-1	E																				0
CBAJDB_1507_k141_361455_56	CBAJDB_1507	CBAJDB_1507__k141_361455	5_14_2_1.68	56	51010	51573	1	C	obj:EIO64_05725		obj:EIO64_05725 ()	FALSE	0.776	293	1.141e-87								NUDIX domain [PF00293.31]					0
CBAJDB_1507_k141_361455_57	CBAJDB_1507	CBAJDB_1507__k141_361455	5_14_2_1.68	57	51645	52766	-1	A	obj:EIO64_05735	K06399	obj:EIO64_05735 (K06399) spoIVB; stage IV sporulation protein B [EC:3.4.21.116]	TRUE	0.68	471	1.786e-145	MER0277610	S55	MER0277610 - SpoIVB peptidase (Oscillibacter valericigenes) [S55.001]#S55#{peptidase unit: 176-394}~source YP_004881253~	FALSE	0.627	269	9.353e-78	SpoIVB peptidase S55 [PF05580.15]; Peptidase family M50 [PF02163.25]; PDZ domain [PF13180.9]; PDZ domain [PF17820.4]					0
CBAJDB_1507_k141_361455_58	CBAJDB_1507	CBAJDB_1507__k141_361455	5_14_2_1.68	58	53183	54286	-1	A	obj:EIO64_05740	K03531	obj:EIO64_05740 (K03531) ftsZ; cell division protein FtsZ	TRUE	0.809	621	8.245e-198								FtsZ family, C-terminal domain [PF12327.11]; Tubulin/FtsZ family, GTPase domain [PF00091.28]					0
CBAJDB_1507_k141_361455_59	CBAJDB_1507	CBAJDB_1507__k141_361455	5_14_2_1.68	59	54463	55245	-1	C	pfaa:MM59RIKEN_03980	K03589	pfaa:MM59RIKEN_03980 (K03589) ftsQ; cell division protein FtsQ	FALSE	0.593	276	2.215e-80								POTRA domain, FtsQ-type [PF08478.13]					0
CBAJDB_1507_k141_361455_60	CBAJDB_1507	CBAJDB_1507__k141_361455	5_14_2_1.68	60	55262	56557	-1	A	obj:EIO64_05750	K00790	obj:EIO64_05750 (K00790) murA; UDP-N-acetylglucosamine 1-carboxyvinyltransferase [EC:2.5.1.7]	TRUE	0.772	659	2.091e-209								EPSP synthase (3-phosphoshikimate 1-carboxyvinyltransferase) [PF00275.23]					0
CBAJDB_1507_k141_361455_61	CBAJDB_1507	CBAJDB_1507__k141_361455	5_14_2_1.68	61	56591	57727	-1	A	obj:EIO64_05755	K02563	obj:EIO64_05755 (K02563) murG; UDP-N-acetylglucosamine--N-acetylmuramyl-(pentapeptide) pyrophosphoryl-undecaprenol N-acetylglucosamine transferase [EC:2.4.1.227]	TRUE	0.859	675	4.662e-216								Glycosyltransferase family 28 N-terminal domain [PF03033.23]; Glycosyltransferase family 28 C-terminal domain [PF04101.19]	GT28	GT28 1,2-diacylglycerol 3-beta-galactosyltransferase (EC 2.4.1.46); 1,2-diacylglycerol 3-beta-glucosyltransferase (EC 2.4.1.157); UDP-GlcNAc: Und-PP-MurAc-pentapeptide beta-N-acetylglucosaminyltransferase (EC 2.4.1.227); digalactosyldiacylglycerol synthase (EC 2.4.1.241)	2.4.1.157,2.4.1.227,2.4.1.241,2.4.1.46	GT28.hmm	0
CBAJDB_1507_k141_361455_62	CBAJDB_1507	CBAJDB_1507__k141_361455	5_14_2_1.68	62	57821	59041	-1	A	pfaa:MM59RIKEN_04120	K03588	pfaa:MM59RIKEN_04120 (K03588) ftsW, spoVE; cell division protein FtsW	TRUE	0.705	554	8.26e-174								Cell cycle protein [PF01098.22]					0
CBAJDB_1507_k141_361455_63	CBAJDB_1507	CBAJDB_1507__k141_361455	5_14_2_1.68	63	59083	60087	-1	A	ova:OBV_14100	K01000	ova:OBV_14100 (K01000) mraY; phospho-N-acetylmuramoyl-pentapeptide-transferase [EC:2.7.8.13]	TRUE	0.772	505	4.096e-158								Glycosyl transferase family 4 [PF00953.24]					0
CBAJDB_1507_k141_361455_64	CBAJDB_1507	CBAJDB_1507__k141_361455	5_14_2_1.68	64	60135	61583	-1	A	pfaa:MM59RIKEN_04140	K01928	pfaa:MM59RIKEN_04140 (K01928) murE; UDP-N-acetylmuramoyl-L-alanyl-D-glutamate--2,6-diaminopimelate ligase [EC:6.3.2.13]	TRUE	0.782	765	3.508e-245								Mur ligase middle domain [PF08245.15]; Mur ligase family, glutamate ligase domain [PF02875.24]; Mur ligase family, catalytic domain [PF01225.28]; Putative NAD(P)-binding [PF13241.9]					0
CBAJDB_1507_k141_361455_65	CBAJDB_1507	CBAJDB_1507__k141_361455	5_14_2_1.68	65	61717	64347	-1	A	pfaa:MM59RIKEN_04150	K08384	pfaa:MM59RIKEN_04150 (K08384) spoVD; stage V sporulation protein D (sporulation-specific penicillin-binding protein)	TRUE	0.639	1043	0								Penicillin binding protein transpeptidase domain [PF00905.25]; Penicillin-binding Protein dimerisation domain [PF03717.18]; PASTA domain [PF03793.22]					0
CBAJDB_1507_k141_361455_66	CBAJDB_1507	CBAJDB_1507__k141_361455	5_14_2_1.68	66	64398	64964	-1	C	pfaa:MM59RIKEN_04160		pfaa:MM59RIKEN_04160 ()	FALSE	0.558	201	9.529e-56													0
CBAJDB_1507_k141_361455_67	CBAJDB_1507	CBAJDB_1507__k141_361455	5_14_2_1.68	67	65179	66126	-1	A	obj:EIO64_05785	K03438	obj:EIO64_05785 (K03438) mraW, rsmH; 16S rRNA (cytosine1402-N4)-methyltransferase [EC:2.1.1.199]	TRUE	0.79	511	1.538e-160								MraW methylase family [PF01795.22]					0
CBAJDB_1507_k141_361455_68	CBAJDB_1507	CBAJDB_1507__k141_361455	5_14_2_1.68	68	66133	66576	-1	C	obj:EIO64_05790	K03925	obj:EIO64_05790 (K03925) mraZ; transcriptional regulator MraZ	FALSE	0.883	272	4.394e-81								MraZ protein, putative antitoxin-like [PF02381.21]					0
CBAJDB_1507_k141_361455_69	CBAJDB_1507	CBAJDB_1507__k141_361455	5_14_2_1.68	69	67004	67525	-1	C	obj:EIO64_05800		obj:EIO64_05800 ()	FALSE	0.763	271	5.269e-80													0
CBAJDB_1507_k141_361455_70	CBAJDB_1507	CBAJDB_1507__k141_361455	5_14_2_1.68	70	67532	68023	-1	C	obj:EIO64_05805	K00954	obj:EIO64_05805 (K00954) E2.7.7.3A, coaD, kdtB; pantetheine-phosphate adenylyltransferase [EC:2.7.7.3]	FALSE	0.819	277	2.121e-82								Cytidylyltransferase-like [PF01467.29]; Citrate lyase ligase C-terminal domain [PF08218.14]					0
CBAJDB_1507_k141_361455_71	CBAJDB_1507	CBAJDB_1507__k141_361455	5_14_2_1.68	71	68029	68622	-1	C	obj:EIO64_05810	K08316	obj:EIO64_05810 (K08316) rsmD; 16S rRNA (guanine966-N2)-methyltransferase [EC:2.1.1.171]	FALSE	0.773	297	1.058e-88								Conserved hypothetical protein 95 [PF03602.18]; S-adenosylmethionine-dependent methyltransferase [PF10672.12]; Methyltransferase small domain [PF05175.17]; Ribosomal protein L11 methyltransferase (PrmA) [PF06325.16]; Putative RNA methylase family UPF0020 [PF01170.21]; N-6 DNA Methylase [PF02384.19]; tRNA (Uracil-5-)-methyltransferase [PF05958.14]; Met-10+ like-protein [PF02475.19]; Lysine methyltransferase [PF10294.12]					0
CBAJDB_1507_k141_361455_72	CBAJDB_1507	CBAJDB_1507__k141_361455	5_14_2_1.68	72	68809	69159	1	C	obj:EIO64_05820		obj:EIO64_05820 ()	FALSE	0.885	216	2.984e-62								Asp23 family, cell envelope-related function [PF03780.16]					0
CBAJDB_1507_k141_361455_73	CBAJDB_1507	CBAJDB_1507__k141_361455	5_14_2_1.68	73	69176	70858	1	A	pfaa:MM59RIKEN_04230	K07030	pfaa:MM59RIKEN_04230 (K07030) fakA; fatty acid kinase [EC:2.7.2.18]	TRUE	0.76	871	1.457e-280								Dihydroxyacetone kinase family [PF13684.9]; DAK2 domain [PF02734.20]					0
CBAJDB_1507_k141_361455_74	CBAJDB_1507	CBAJDB_1507__k141_361455	5_14_2_1.68	74	70906	71343	-1	E																				0
CBAJDB_1507_k141_361455_75	CBAJDB_1507	CBAJDB_1507__k141_361455	5_14_2_1.68	75	71350	71934	-1	A	pfaa:MM59RIKEN_06970		pfaa:MM59RIKEN_06970 ()	TRUE	0.904	364	3.477e-112													0
CBAJDB_1507_k141_361455_76	CBAJDB_1507	CBAJDB_1507__k141_361455	5_14_2_1.68	76	71998	72723	-1	A	pfaa:MM59RIKEN_06980		pfaa:MM59RIKEN_06980 ()	TRUE	0.843	394	2.28e-121								Conserved hypothetical protein (DUF2461) [PF09365.13]					0
CBAJDB_1507_k141_361455_77	CBAJDB_1507	CBAJDB_1507__k141_361455	5_14_2_1.68	77	72807	73430	-1	C	pfaa:MM59RIKEN_07000		pfaa:MM59RIKEN_07000 ()	FALSE	0.626	277	1.6e-81								Rubrerythrin [PF02915.20]					0
CBAJDB_1507_k141_361455_78	CBAJDB_1507	CBAJDB_1507__k141_361455	5_14_2_1.68	78	73661	74401	1	A	obj:EIO64_05860	K09013	obj:EIO64_05860 (K09013) sufC; Fe-S cluster assembly ATP-binding protein	TRUE	0.868	445	4.587e-139								ABC transporter [PF00005.30]; RecF/RecN/SMC N terminal domain [PF02463.22]					0
CBAJDB_1507_k141_361455_79	CBAJDB_1507	CBAJDB_1507__k141_361455	5_14_2_1.68	79	74398	75324	1	A	pfaa:MM59RIKEN_07020		pfaa:MM59RIKEN_07020 ()	TRUE	0.852	545	1.909e-172								SUF system FeS cluster assembly, SufBD [PF01458.20]					0
CBAJDB_1507_k141_361455_80	CBAJDB_1507	CBAJDB_1507__k141_361455	5_14_2_1.68	80	75515	76363	-1	A	pfaa:MM59RIKEN_29700		pfaa:MM59RIKEN_29700 ()	TRUE	0.66	371	1.247e-112								Protein of unknown function (DUF3298) [PF11738.11]					0
CBAJDB_1507_k141_361455_81	CBAJDB_1507	CBAJDB_1507__k141_361455	5_14_2_1.68	81	76360	76851	-1	C	obj:EIO64_02505	K03088	obj:EIO64_02505 (K03088) rpoE; RNA polymerase sigma-70 factor, ECF subfamily	FALSE	0.734	231	2.296e-66								Sigma-70, region 4 [PF08281.15]; ECF sigma factor [PF07638.14]; Sigma-70, region 4 [PF04545.19]; Sigma-70 region 2 [PF04542.17]					0
CBAJDB_1507_k141_361455_82	CBAJDB_1507	CBAJDB_1507__k141_361455	5_14_2_1.68	82	77169	78422	-1	A	pfaa:MM59RIKEN_29720	K02004	pfaa:MM59RIKEN_29720 (K02004) ABC.CD.P; putative ABC transport system permease protein	TRUE	0.677	563	9.649e-177								MacB-like periplasmic core domain [PF12704.10]; FtsX-like permease family [PF02687.24]					0
CBAJDB_1507_k141_361455_83	CBAJDB_1507	CBAJDB_1507__k141_361455	5_14_2_1.68	83	78419	79159	-1	A	fpla:A4U99_03970	K02003	fpla:A4U99_03970 (K02003) ABC.CD.A; putative ABC transport system ATP-binding protein	TRUE	0.841	429	1.373e-133								ABC transporter [PF00005.30]; RecF/RecN/SMC N terminal domain [PF02463.22]					0
CBAJDB_1507_k141_361455_84	CBAJDB_1507	CBAJDB_1507__k141_361455	5_14_2_1.68	84	79167	80789	-1	A	pfaa:MM59RIKEN_29740	K02005	pfaa:MM59RIKEN_29740 (K02005) ABC.CD.TX; HlyD family secretion protein	TRUE	0.648	656	2.217e-206								Barrel-sandwich domain of CusB or HlyD membrane-fusion [PF16576.8]; Cation efflux system protein CusB domain 1 [PF00529.23]; HlyD family secretion protein [PF13437.9]					0
CBAJDB_1507_k141_361455_85	CBAJDB_1507	CBAJDB_1507__k141_361455	5_14_2_1.68	85	80786	81433	-1	C	obj:EIO64_02525		obj:EIO64_02525 ()	FALSE	0.609	252	6.95e-73								Bacterial regulatory proteins, tetR family [PF00440.26]					0
CBAJDB_1507_k141_361455_86	CBAJDB_1507	CBAJDB_1507__k141_361455	5_14_2_1.68	86	81642	82319	-1	A	pfaa:MM59RIKEN_29750		pfaa:MM59RIKEN_29750 ()	TRUE	0.774	354	7.33e-108								Exonuclease [PF00929.27]					0
CBAJDB_1507_k141_361455_87	CBAJDB_1507	CBAJDB_1507__k141_361455	5_14_2_1.68	87	82319	83047	-1	C	ssun:H9Q77_06815	K15051	ssun:H9Q77_06815 (K15051) endA; DNA-entry nuclease	FALSE	0.748	305	1.069e-90								DNA/RNA non-specific endonuclease [PF13930.9]					0
CBAJDB_1507_k141_361455_88	CBAJDB_1507	CBAJDB_1507__k141_361455	5_14_2_1.68	88	83028	83462	-1	C	lasa:L9O85_11090		lasa:L9O85_11090 ()	FALSE	0.526	139	6.063e-35													0
CBAJDB_1507_k141_361455_89	CBAJDB_1507	CBAJDB_1507__k141_361455	5_14_2_1.68	89	83667	83858	-1	C	pfaa:MM59RIKEN_06330		pfaa:MM59RIKEN_06330 ()	FALSE	0.763	82	1.25e-16													0
CBAJDB_1507_k141_361455_90	CBAJDB_1507	CBAJDB_1507__k141_361455	5_14_2_1.68	90	83906	84373	1	C	obj:EIO64_01570		obj:EIO64_01570 ()	FALSE	0.721	217	7.261e-62								Acetyltransferase (GNAT) domain [PF13673.10]; Acetyltransferase (GNAT) domain [PF13508.10]; Acetyltransferase (GNAT) family [PF00583.28]; FR47-like protein [PF08445.13]; Acetyltransferase (GNAT) domain [PF13420.10]					0
CBAJDB_1507_k141_361455_91	CBAJDB_1507	CBAJDB_1507__k141_361455	5_14_2_1.68	91	84360	87020	-1	A	lacy:A4V08_02025		lacy:A4V08_02025 ()	TRUE	0.364	519	1.041e-153								Histidine kinase-, DNA gyrase B-, and HSP90-like ATPase [PF02518.29]; His Kinase A (phospho-acceptor) domain [PF00512.28]; Response regulator receiver domain [PF00072.27]					0
CBAJDB_1507_k141_361455_92	CBAJDB_1507	CBAJDB_1507__k141_361455	5_14_2_1.68	92	87140	88927	-1	C	lacy:A4V08_06290	K10117	lacy:A4V08_06290 (K10117) msmE; raffinose/stachyose/melibiose transport system substrate-binding protein	FALSE	0.665	279	2.883e-76								Bacterial extracellular solute-binding protein [PF01547.28]; Bacterial extracellular solute-binding protein [PF13416.9]					0
CBAJDB_1507_k141_361455_93	CBAJDB_1507	CBAJDB_1507__k141_361455	5_14_2_1.68	93	89109	91073	-1	A	ruk:A4V00_08020	K03406	ruk:A4V00_08020 (K03406) mcp; methyl-accepting chemotaxis protein	TRUE	0.695	906	8.861e-291	MER0501642	M23B	MER0501642 - subfamily M23B unassigned peptidases (Clostridium saccharobutylicum) [M23.UPB]#M23B#{peptidase unit: 361-556}~source YP_008673405~	FALSE	0.266	65	2.678e-09	Methyl-accepting chemotaxis protein (MCP) signalling domain [PF00015.24]; Cache domain [PF02743.21]					0
CBAJDB_1507_k141_361455_94	CBAJDB_1507	CBAJDB_1507__k141_361455	5_14_2_1.68	94	91474	91953	-1	C	ppio:CE91St28_21380		ppio:CE91St28_21380 ()	FALSE	0.686	220	9.579e-63								Flavodoxin [PF12682.10]					0
CBAJDB_1507_k141_361455_95	CBAJDB_1507	CBAJDB_1507__k141_361455	5_14_2_1.68	95	92718	93125	1	C	ibu:IB211_02241c		ibu:IB211_02241c ()	FALSE	0.643	158	7.808e-42								Phage XkdN-like tail assembly chaperone protein, TAC [PF08890.14]					0
CBAJDB_1507_k141_361455_96	CBAJDB_1507	CBAJDB_1507__k141_361455	5_14_2_1.68	96	93390	94793	-1	A	ruk:A4V00_15235	K00764	ruk:A4V00_15235 (K00764) purF, PPAT; amidophosphoribosyltransferase [EC:2.4.2.14]	TRUE	0.779	740	5.333e-237	MER0305616	C44	MER0305616 - amidophosphoribosyltransferase precursor (Clostridium nexile) [C44.001]#C44#{peptidase unit: 7-238}~source ZP_03288343~	TRUE	0.807	386	1.121e-116	Glutamine amidotransferase domain [PF13522.9]; Glutamine amidotransferase domain [PF13537.9]; Phosphoribosyl transferase domain [PF00156.30]; Glutamine amidotransferases class-II [PF13230.9]					0
CBAJDB_1507_k141_361455_97	CBAJDB_1507	CBAJDB_1507__k141_361455	5_14_2_1.68	97	95041	96369	1	A	ova:OBV_07600	K01915	ova:OBV_07600 (K01915) glnA, GLUL; glutamine synthetase [EC:6.3.1.2]	TRUE	0.735	659	1.822e-209								Glutamine synthetase, catalytic domain [PF00120.27]; Glutamine synthetase, beta-Grasp domain [PF03951.22]; Glutamine synthetase N-terminal domain [PF16952.8]					0
CBAJDB_1507_k141_361455_98	CBAJDB_1507	CBAJDB_1507__k141_361455	5_14_2_1.68	98	96377	96913	1	C	ova:OBV_07590	K22010	ova:OBV_07590 (K22010) pdtaR; two-component system, response regulator PdtaR	FALSE	0.558	191	3.058e-52								ANTAR domain [PF03861.17]					0
CBAJDB_1507_k141_361455_99	CBAJDB_1507	CBAJDB_1507__k141_361455	5_14_2_1.68	99	97095	98813	1	A	ibu:IB211_00653	K03320	ibu:IB211_00653 (K03320) amt, AMT, MEP; ammonium transporter, Amt family	TRUE	0.7	799	2.478e-255								Ammonium Transporter Family [PF00909.24]; Nitrogen regulatory protein P-II [PF00543.25]					0
CBAJDB_1507_k141_361455_100	CBAJDB_1507	CBAJDB_1507__k141_361455	5_14_2_1.68	100	99055	100254	1	C	ova:OBV_07580	K00265	ova:OBV_07580 (K00265) gltB; glutamate synthase (NADPH) large chain [EC:1.4.1.13]	FALSE	0.858	704	1.264e-225	MER0277618	C44	MER0277618 - glutamate synthase (NADPH) large chain (Oscillibacter valericigenes) [C44.003]#C44#{peptidase unit: 21-388}~source YP_004880462~	TRUE	0.864	661	6.813e-213	Glutamine amidotransferases class-II [PF00310.24]					0
CBAJDB_1507_k141_379739_1	CBAJDB_1507	CBAJDB_1507__k141_379739	5_14_2_1.68	1	2	574	1	E																				0
CBAJDB_1507_k141_379739_2	CBAJDB_1507	CBAJDB_1507__k141_379739	5_14_2_1.68	2	547	1041	-1	C	csci:HDCHBGLK_02519	K06400	csci:HDCHBGLK_02519 (K06400) spoIVCA; site-specific DNA recombinase	FALSE	0.465	127	2.448e-30								Recombinase [PF07508.16]					0
CBAJDB_1507_k141_379739_3	CBAJDB_1507	CBAJDB_1507__k141_379739	5_14_2_1.68	3	1560	3257	1	A	pfaa:MM59RIKEN_06790	K02343	pfaa:MM59RIKEN_06790 (K02343) dnaX; DNA polymerase III subunit gamma/tau [EC:2.7.7.7]	TRUE	0.717	816	3.342e-261								DNA polymerase III, delta subunit [PF13177.9]; DNA polymerase III subunits gamma and tau domain III [PF12169.11]; Holliday junction DNA helicase RuvB P-loop domain [PF05496.15]; AAA domain [PF13401.9]					0
CBAJDB_1507_k141_379739_4	CBAJDB_1507	CBAJDB_1507__k141_379739	5_14_2_1.68	4	3271	3639	1	C	pfaa:MM59RIKEN_06780	K09747	pfaa:MM59RIKEN_06780 (K09747) ebfC; nucleoid-associated protein EbfC	FALSE	0.712	177	1.53e-48								YbaB/EbfC DNA-binding family [PF02575.19]					0
CBAJDB_1507_k141_379739_5	CBAJDB_1507	CBAJDB_1507__k141_379739	5_14_2_1.68	5	3779	5638	1	A	pfaa:MM59RIKEN_06770		pfaa:MM59RIKEN_06770 ()	TRUE	0.594	707	1.589e-222								Protein of unknown function (DUF4127) [PF13552.9]					0
CBAJDB_1507_k141_379739_6	CBAJDB_1507	CBAJDB_1507__k141_379739	5_14_2_1.68	6	5723	6100	-1	C	ova:OBV_31160		ova:OBV_31160 ()	FALSE	0.537	79	1.82e-14													0
CBAJDB_1507_k141_379739_7	CBAJDB_1507	CBAJDB_1507__k141_379739	5_14_2_1.68	7	6138	6611	-1	C	ova:OBV_31280		ova:OBV_31280 ()	FALSE	0.479	142	8.487e-36								Sigma-70 region 2 [PF04542.17]					0
CBAJDB_1507_k141_379739_8	CBAJDB_1507	CBAJDB_1507__k141_379739	5_14_2_1.68	8	6789	7376	1	C	ruk:A4V00_04595		ruk:A4V00_04595 ()	FALSE	0.377	85	1.375e-15													0
CBAJDB_1507_k141_379739_9	CBAJDB_1507	CBAJDB_1507__k141_379739	5_14_2_1.68	9	7415	7993	1	E																				0
CBAJDB_1507_k141_379739_10	CBAJDB_1507	CBAJDB_1507__k141_379739	5_14_2_1.68	10	8060	9013	-1	C	ova:OBV_10280		ova:OBV_10280 ()	FALSE	0.417	233	2.888e-64													0
CBAJDB_1507_k141_379739_11	CBAJDB_1507	CBAJDB_1507__k141_379739	5_14_2_1.68	11	9202	10641	1	A	obj:EIO64_06215	K01881	obj:EIO64_06215 (K01881) PARS, proS; prolyl-tRNA synthetase [EC:6.1.1.15]	TRUE	0.916	919	1.432e-298								tRNA synthetase class II core domain (G, H, P, S and T) [PF00587.28]; Anticodon binding domain [PF03129.23]; Prolyl-tRNA synthetase, C-terminal [PF09180.14]					0
CBAJDB_1507_k141_379739_12	CBAJDB_1507	CBAJDB_1507__k141_379739	5_14_2_1.68	12	10777	11037	-1	C	pfaa:MM59RIKEN_28080		pfaa:MM59RIKEN_28080 ()	FALSE	0.7	118	1.12e-28								Helix-turn-helix domain [PF12844.10]					0
CBAJDB_1507_k141_379739_13	CBAJDB_1507	CBAJDB_1507__k141_379739	5_14_2_1.68	13	11132	11395	1	C	pfaa:MM59RIKEN_28090		pfaa:MM59RIKEN_28090 ()	FALSE	0.488	77	2.433e-14													0
CBAJDB_1507_k141_379739_14	CBAJDB_1507	CBAJDB_1507__k141_379739	5_14_2_1.68	14	11783	12094	1	C	ova:OBV_09710	K02946	ova:OBV_09710 (K02946) RP-S10, MRPS10, rpsJ; small subunit ribosomal protein S10	FALSE	0.862	186	3.136e-52								Ribosomal protein S10p/S20e [PF00338.25]					0
CBAJDB_1507_k141_379739_15	CBAJDB_1507	CBAJDB_1507__k141_379739	5_14_2_1.68	15	12300	13019	1	A	pfaa:MM59RIKEN_09770	K02906	pfaa:MM59RIKEN_09770 (K02906) RP-L3, MRPL3, rplC; large subunit ribosomal protein L3	TRUE	0.888	442	4.121e-138								Ribosomal protein L3 [PF00297.25]					0
CBAJDB_1507_k141_379739_16	CBAJDB_1507	CBAJDB_1507__k141_379739	5_14_2_1.68	16	13038	13661	1	A	pfaa:MM59RIKEN_09760	K02926	pfaa:MM59RIKEN_09760 (K02926) RP-L4, MRPL4, rplD; large subunit ribosomal protein L4	TRUE	0.851	366	1.322e-112								Ribosomal protein L4/L1 family [PF00573.25]					0
CBAJDB_1507_k141_379739_17	CBAJDB_1507	CBAJDB_1507__k141_379739	5_14_2_1.68	17	13661	13957	1	C	obj:EIO64_06190	K02892	obj:EIO64_06190 (K02892) RP-L23, MRPL23, rplW; large subunit ribosomal protein L23	FALSE	0.904	187	1.306e-52								Ribosomal protein L23 [PF00276.23]					0
CBAJDB_1507_k141_379739_18	CBAJDB_1507	CBAJDB_1507__k141_379739	5_14_2_1.68	18	13983	14819	1	A	vfa:MM35RIKEN_19030	K02886	vfa:MM35RIKEN_19030 (K02886) RP-L2, MRPL2, rplB; large subunit ribosomal protein L2	TRUE	0.839	483	1.067e-151								Ribosomal Proteins L2, C-terminal domain [PF03947.21]; Ribosomal Proteins L2, RNA binding domain [PF00181.26]					0
CBAJDB_1507_k141_379739_19	CBAJDB_1507	CBAJDB_1507__k141_379739	5_14_2_1.68	19	14836	15096	1	C	obj:EIO64_06180	K02965	obj:EIO64_06180 (K02965) RP-S19, rpsS; small subunit ribosomal protein S19	FALSE	0.986	181	8.308e-51								Ribosomal protein S19 [PF00203.24]					0
CBAJDB_1507_k141_379739_20	CBAJDB_1507	CBAJDB_1507__k141_379739	5_14_2_1.68	20	15115	15459	1	C	pfaa:MM59RIKEN_09720	K02890	pfaa:MM59RIKEN_09720 (K02890) RP-L22, MRPL22, rplV; large subunit ribosomal protein L22	FALSE	0.905	218	7.653e-63								Ribosomal protein L22p/L17e [PF00237.22]					0
CBAJDB_1507_k141_379739_21	CBAJDB_1507	CBAJDB_1507__k141_379739	5_14_2_1.68	21	15479	16369	1	A	obj:EIO64_06170	K02982	obj:EIO64_06170 (K02982) RP-S3, rpsC; small subunit ribosomal protein S3	TRUE	0.85	522	6.925e-165								Ribosomal protein S3, C-terminal domain [PF00189.23]; KH domain [PF07650.20]					0
CBAJDB_1507_k141_379739_22	CBAJDB_1507	CBAJDB_1507__k141_379739	5_14_2_1.68	22	16369	16791	1	C	pfaa:MM59RIKEN_09700	K02878	pfaa:MM59RIKEN_09700 (K02878) RP-L16, MRPL16, rplP; large subunit ribosomal protein L16	FALSE	0.95	282	1.609e-84								Ribosomal protein L16p/L10e [PF00252.21]					0
CBAJDB_1507_k141_379739_23	CBAJDB_1507	CBAJDB_1507__k141_379739	5_14_2_1.68	23	16794	17006	1	C	pfaa:MM59RIKEN_09690	K02904	pfaa:MM59RIKEN_09690 (K02904) RP-L29, rpmC; large subunit ribosomal protein L29	FALSE	0.81	117	7.026e-29								Ribosomal L29 protein [PF00831.26]					0
CBAJDB_1507_k141_379739_24	CBAJDB_1507	CBAJDB_1507__k141_379739	5_14_2_1.68	24	17024	17287	1	C	pfaa:MM59RIKEN_09680	K02961	pfaa:MM59RIKEN_09680 (K02961) RP-S17, MRPS17, rpsQ; small subunit ribosomal protein S17	FALSE	0.912	166	1.451e-45								Ribosomal protein S17 [PF00366.23]					0
CBAJDB_1507_k141_379739_25	CBAJDB_1507	CBAJDB_1507__k141_379739	5_14_2_1.68	25	17303	17671	1	C	obj:EIO64_06150	K02874	obj:EIO64_06150 (K02874) RP-L14, MRPL14, rplN; large subunit ribosomal protein L14	FALSE	0.944	244	7.229e-72								Ribosomal protein L14p/L23e [PF00238.22]					0
CBAJDB_1507_k141_379739_26	CBAJDB_1507	CBAJDB_1507__k141_379739	5_14_2_1.68	26	17685	18014	1	C	pfaa:MM59RIKEN_09660	K02895	pfaa:MM59RIKEN_09660 (K02895) RP-L24, MRPL24, rplX; large subunit ribosomal protein L24	FALSE	0.758	170	1.783e-46								Ribosomal proteins 50S L24/mitochondrial 39S L24 [PF17136.7]					0
CBAJDB_1507_k141_379739_27	CBAJDB_1507	CBAJDB_1507__k141_379739	5_14_2_1.68	27	18032	18571	1	A	obj:EIO64_06140	K02931	obj:EIO64_06140 (K02931) RP-L5, MRPL5, rplE; large subunit ribosomal protein L5	TRUE	0.935	353	1.608e-108								ribosomal L5P family C-terminus [PF00673.24]; Ribosomal protein L5 [PF00281.22]					0
CBAJDB_1507_k141_379739_28	CBAJDB_1507	CBAJDB_1507__k141_379739	5_14_2_1.68	28	18584	18769	1	C	ova:OBV_09850	K02954	ova:OBV_09850 (K02954) RP-S14, MRPS14, rpsN; small subunit ribosomal protein S14	FALSE	0.969	127	2.219e-32								Ribosomal protein S14p/S29e [PF00253.24]					0
CBAJDB_1507_k141_379739_29	CBAJDB_1507	CBAJDB_1507__k141_379739	5_14_2_1.68	29	19184	19582	1	C	ova:OBV_09860	K02994	ova:OBV_09860 (K02994) RP-S8, rpsH; small subunit ribosomal protein S8	FALSE	0.91	253	8.195e-75								Ribosomal protein S8 [PF00410.22]					0
CBAJDB_1507_k141_379739_30	CBAJDB_1507	CBAJDB_1507__k141_379739	5_14_2_1.68	30	19599	20144	1	A	obj:EIO64_06125	K02933	obj:EIO64_06125 (K02933) RP-L6, MRPL6, rplF; large subunit ribosomal protein L6	TRUE	0.918	349	3.024e-107								Ribosomal protein L6 [PF00347.26]					0
CBAJDB_1507_k141_379739_31	CBAJDB_1507	CBAJDB_1507__k141_379739	5_14_2_1.68	31	20159	20518	1	C	obj:EIO64_06120	K02881	obj:EIO64_06120 (K02881) RP-L18, MRPL18, rplR; large subunit ribosomal protein L18	FALSE	0.856	213	3.148e-61								Ribosomal L18 of archaea, bacteria, mitoch. and chloroplast [PF00861.25]					0
CBAJDB_1507_k141_379739_32	CBAJDB_1507	CBAJDB_1507__k141_379739	5_14_2_1.68	32	20536	21036	1	C	pfaa:MM59RIKEN_09600	K02988	pfaa:MM59RIKEN_09600 (K02988) RP-S5, MRPS5, rpsE; small subunit ribosomal protein S5	FALSE	0.899	314	4.385e-95								Ribosomal protein S5, N-terminal domain [PF00333.23]; Ribosomal protein S5, C-terminal domain [PF03719.18]					0
CBAJDB_1507_k141_379739_33	CBAJDB_1507	CBAJDB_1507__k141_379739	5_14_2_1.68	33	21050	21232	1	C	obj:EIO64_06110	K02907	obj:EIO64_06110 (K02907) RP-L30, MRPL30, rpmD; large subunit ribosomal protein L30	FALSE	0.936	118	2.251e-29								Ribosomal protein L30p/L7e [PF00327.23]					0
CBAJDB_1507_k141_379739_34	CBAJDB_1507	CBAJDB_1507__k141_379739	5_14_2_1.68	34	21246	21686	1	C	pfaa:MM59RIKEN_09580	K02876	pfaa:MM59RIKEN_09580 (K02876) RP-L15, MRPL15, rplO; large subunit ribosomal protein L15	FALSE	0.845	257	6.798e-76								Ribosomal proteins 50S-L15, 50S-L18e, 60S-L27A [PF00828.22]					0
CBAJDB_1507_k141_379739_35	CBAJDB_1507	CBAJDB_1507__k141_379739	5_14_2_1.68	35	21688	23064	1	A	pfaa:MM59RIKEN_09570	K03076	pfaa:MM59RIKEN_09570 (K03076) secY; preprotein translocase subunit SecY	TRUE	0.779	742	7.365e-238								SecY [PF00344.23]					0
CBAJDB_1507_k141_379739_36	CBAJDB_1507	CBAJDB_1507__k141_379739	5_14_2_1.68	36	23081	23713	1	A	obj:EIO64_06095	K00939	obj:EIO64_06095 (K00939) adk, AK; adenylate kinase [EC:2.7.4.3]	TRUE	0.859	376	7.857e-116								Adenylate kinase [PF00406.25]; Adenylate kinase, active site lid [PF05191.17]; AAA domain [PF13207.9]					0
CBAJDB_1507_k141_379739_37	CBAJDB_1507	CBAJDB_1507__k141_379739	5_14_2_1.68	37	23718	24470	1	A	pfaa:MM59RIKEN_09550	K01265	pfaa:MM59RIKEN_09550 (K01265) map; methionyl aminopeptidase [EC:3.4.11.18]	TRUE	0.872	454	2.862e-142	MER0277687	M24A	MER0277687 - subfamily M24A unassigned peptidases (Oscillibacter valericigenes) [M24.UPA]#M24A#{peptidase unit: 2-246}~source YP_004880698~	TRUE	0.801	404	6.343e-127	Metallopeptidase family M24 [PF00557.27]					0
CBAJDB_1507_k141_379739_38	CBAJDB_1507	CBAJDB_1507__k141_379739	5_14_2_1.68	38	24487	24771	1	C	ova:OBV_09950		ova:OBV_09950 ()	FALSE	0.829	163	2.568e-44													0
CBAJDB_1507_k141_379739_39	CBAJDB_1507	CBAJDB_1507__k141_379739	5_14_2_1.68	39	24775	24993	1	C	vfa:MM35RIKEN_19240	K02518	vfa:MM35RIKEN_19240 (K02518) infA; translation initiation factor IF-1	FALSE	0.944	145	1.82e-38								Translation initiation factor 1A / IF-1 [PF01176.22]					0
CBAJDB_1507_k141_379739_40	CBAJDB_1507	CBAJDB_1507__k141_379739	5_14_2_1.68	40	25202	25567	1	C	pfaa:MM59RIKEN_09520	K02952	pfaa:MM59RIKEN_09520 (K02952) RP-S13, rpsM; small subunit ribosomal protein S13	FALSE	0.9	229	8.208e-67								Ribosomal protein S13/S18 [PF00416.25]					0
CBAJDB_1507_k141_379739_41	CBAJDB_1507	CBAJDB_1507__k141_379739	5_14_2_1.68	41	25583	25987	1	C	pfaa:MM59RIKEN_09510	K02948	pfaa:MM59RIKEN_09510 (K02948) RP-S11, MRPS11, rpsK; small subunit ribosomal protein S11	FALSE	0.897	255	2.551e-75								Ribosomal protein S11 [PF00411.22]					0
CBAJDB_1507_k141_379739_42	CBAJDB_1507	CBAJDB_1507__k141_379739	5_14_2_1.68	42	26012	26638	1	C	csd:Clst_2504	K02986	csd:Clst_2504 (K02986) RP-S4, rpsD; small subunit ribosomal protein S4	FALSE	0.722	305	3.192e-91								Ribosomal protein S4/S9 N-terminal domain [PF00163.22]; S4 domain [PF01479.28]					0
CBAJDB_1507_k141_379739_43	CBAJDB_1507	CBAJDB_1507__k141_379739	5_14_2_1.68	43	26726	27676	1	A	pfaa:MM59RIKEN_09490	K03040	pfaa:MM59RIKEN_09490 (K03040) rpoA; DNA-directed RNA polymerase subunit alpha [EC:2.7.7.6]	TRUE	0.927	616	8.817e-197								RNA polymerase Rpb3/RpoA insert domain [PF01000.29]; RNA polymerase Rpb3/Rpb11 dimerisation domain [PF01193.27]; Bacterial RNA polymerase, alpha chain C terminal domain [PF03118.18]					0
CBAJDB_1507_k141_379739_44	CBAJDB_1507	CBAJDB_1507__k141_379739	5_14_2_1.68	44	27734	28078	1	C	obj:EIO64_06050	K02879	obj:EIO64_06050 (K02879) RP-L17, MRPL17, rplQ; large subunit ribosomal protein L17	FALSE	0.887	213	3.394e-61								Ribosomal protein L17 [PF01196.22]					0
CBAJDB_1507_k141_379739_45	CBAJDB_1507	CBAJDB_1507__k141_379739	5_14_2_1.68	45	28375	28767	1	C	pfaa:MM59RIKEN_09470		pfaa:MM59RIKEN_09470 ()	FALSE	0.591	64	4.669e-09													0
CBAJDB_1507_k141_379739_46	CBAJDB_1507	CBAJDB_1507__k141_379739	5_14_2_1.68	46	28897	29595	1	C	pfaa:MM59RIKEN_09460	K22278	pfaa:MM59RIKEN_09460 (K22278) pgdA; peptidoglycan-N-acetylglucosamine deacetylase [EC:3.5.1.104]	FALSE	0.623	286	3.463e-84								Polysaccharide deacetylase [PF01522.24]	CE4	CE4 acetyl xylan esterase (EC 3.1.1.72); chitin deacetylase (EC 3.5.1.41); chitooligosaccharide deacetylase (EC 3.5.1.-); peptidoglycan GlcNAc deacetylase (EC 3.5.1.-); peptidoglycan N-acetylmuramic acid deacetylase (EC 3.5.1.-).	2.4.1.-,3.1.1.6,3.1.1.72,3.1.1.-,3.2.1.8,3.2.1.-,3.5.1.104,3.5.1.41,3.5.1.-	CE4.hmm	0
CBAJDB_1507_k141_379739_47	CBAJDB_1507	CBAJDB_1507__k141_379739	5_14_2_1.68	47	29639	29878	-1	C	obj:EIO64_06030	K03075	obj:EIO64_06030 (K03075) secG; preprotein translocase subunit SecG	FALSE	0.772	125	1.941e-31								Preprotein translocase SecG subunit [PF03840.17]					0
CBAJDB_1507_k141_379739_48	CBAJDB_1507	CBAJDB_1507__k141_379739	5_14_2_1.68	48	30079	30678	1	C	obj:EIO64_06020	K01356	obj:EIO64_06020 (K01356) lexA; repressor LexA [EC:3.4.21.88]	FALSE	0.787	322	1.993e-97	MER1044752	S24	MER1044752 - family S24 unassigned peptidases (Oscillibacter sp. 1-3) [S24.UPW]#S24#{peptidase unit: 91-198}~source R9MFB7~	FALSE	0.923	211	7.29e-61	LexA DNA binding domain [PF01726.19]; Peptidase S24-like [PF00717.26]; Helix-turn-helix domain [PF13730.9]; Winged helix-turn-helix DNA-binding [PF13412.9]					0
CBAJDB_1507_k141_379739_49	CBAJDB_1507	CBAJDB_1507__k141_379739	5_14_2_1.68	49	30738	31457	-1	A	obj:EIO64_06015	K03091	obj:EIO64_06015 (K03091) sigH; RNA polymerase sporulation-specific sigma factor	TRUE	0.828	408	1.79e-126								Sigma-70 region 2 [PF04542.17]; Sigma-70, region 4 [PF04545.19]; ECF sigma factor [PF07638.14]					0
CBAJDB_1507_k141_379739_50	CBAJDB_1507	CBAJDB_1507__k141_379739	5_14_2_1.68	50	31587	32300	1	C	bpro:PMF13cell1_00223	K07005,K07005	bpro:PMF13cell1_00223 (K07005) K07005; uncharacterized protein	FALSE	0.642	194	3.926e-52								Pyridoxamine 5'-phosphate oxidase [PF12900.10]; GIY-YIG catalytic domain [PF01541.27]					0
CBAJDB_1507_k141_379739_51	CBAJDB_1507	CBAJDB_1507__k141_379739	5_14_2_1.68	51	32340	33857	-1	A	pfaa:MM59RIKEN_09320	K02035	pfaa:MM59RIKEN_09320 (K02035) ABC.PE.S; peptide/nickel transport system substrate-binding protein	TRUE	0.59	576	2.48e-179								Bacterial extracellular solute-binding proteins, family 5 Middle [PF00496.25]					0
CBAJDB_1507_k141_379739_52	CBAJDB_1507	CBAJDB_1507__k141_379739	5_14_2_1.68	52	33922	34725	-1	A	obj:EIO64_15645	K05810	obj:EIO64_15645 (K05810) LACC1, yfiH; purine-nucleoside/S-methyl-5'-thioadenosine phosphorylase / adenosine deaminase [EC:2.4.2.1 2.4.2.28 3.5.4.4]	TRUE	0.728	390	1.74e-119								Multi-copper polyphenol oxidoreductase laccase [PF02578.18]					0
CBAJDB_1507_k141_379739_53	CBAJDB_1507	CBAJDB_1507__k141_379739	5_14_2_1.68	53	34737	34997	-1	E																				0
CBAJDB_1507_k141_379739_54	CBAJDB_1507	CBAJDB_1507__k141_379739	5_14_2_1.68	54	35227	37977	-1	A	pfaa:MM59RIKEN_09280	K03070	pfaa:MM59RIKEN_09280 (K03070) secA; preprotein translocase subunit SecA [EC:7.4.2.8]	TRUE	0.861	1630	0								SecA DEAD-like domain [PF07517.17]; SecA Wing and Scaffold domain [PF07516.16]; SecA preprotein cross-linking domain [PF01043.23]					0
CBAJDB_1507_k141_379739_55	CBAJDB_1507	CBAJDB_1507__k141_379739	5_14_2_1.68	55	38185	38559	-1	E																				0
CBAJDB_1507_k141_379739_56	CBAJDB_1507	CBAJDB_1507__k141_379739	5_14_2_1.68	56	38684	39142	-1	C	dsy:DSY2128		dsy:DSY2128 ()	FALSE	0.316	61	6.232e-08								Bacterial Ig-like domain [PF20251.1]					0
CBAJDB_1507_k141_379739_57	CBAJDB_1507	CBAJDB_1507__k141_379739	5_14_2_1.68	57	39197	40381	-1	A	pfaa:MM59RIKEN_09270		pfaa:MM59RIKEN_09270 ()	TRUE	0.646	499	4.755e-155													0
CBAJDB_1507_k141_379739_58	CBAJDB_1507	CBAJDB_1507__k141_379739	5_14_2_1.68	58	40440	41633	-1	A	pfaa:MM59RIKEN_09260		pfaa:MM59RIKEN_09260 ()	TRUE	0.778	624	4.865e-198													0
CBAJDB_1507_k141_379739_59	CBAJDB_1507	CBAJDB_1507__k141_379739	5_14_2_1.68	59	41767	43548	-1	A	fmo:C4N19_08395		fmo:C4N19_08395 ()	TRUE	0.649	728	2.287e-230								Protein of unknown function DUF262 [PF03235.17]; Protein of unknown function (DUF1524) [PF07510.14]					0
CBAJDB_1507_k141_379739_60	CBAJDB_1507	CBAJDB_1507__k141_379739	5_14_2_1.68	60	43666	45027	-1	A	pfaa:MM59RIKEN_09210	K03215	pfaa:MM59RIKEN_09210 (K03215) rumA; 23S rRNA (uracil1939-C5)-methyltransferase [EC:2.1.1.190]	TRUE	0.819	753	1.195e-241								tRNA (Uracil-5-)-methyltransferase [PF05958.14]; Conserved hypothetical protein 95 [PF03602.18]; Methyltransferase small domain [PF05175.17]; RNA cap guanine-N2 methyltransferase [PF09445.13]; S-adenosylmethionine-dependent methyltransferase [PF10672.12]; Methyltransferase domain [PF13847.9]; Putative RNA methylase family UPF0020 [PF01170.21]; Protein-L-isoaspartate(D-aspartate) O-methyltransferase (PCMT) [PF01135.22]; ubiE/COQ5 methyltransferase family [PF01209.21]; Met-10+ like-protein [PF02475.19]; Ribosomal protein L11 methyltransferase (PrmA) [PF06325.16]; TRAM domain [PF01938.23]					0
CBAJDB_1507_k141_379739_61	CBAJDB_1507	CBAJDB_1507__k141_379739	5_14_2_1.68	61	45221	46828	-1	A	obj:EIO64_15665	K07576,K07576	obj:EIO64_15665 (K07576) K07576; metallo-beta-lactamase family protein	TRUE	0.795	872	2.526e-281								Metallo-beta-lactamase superfamily domain [PF16661.8]; Beta-Casp domain [PF10996.11]; Beta-lactamase superfamily domain [PF12706.10]; Metallo-beta-lactamase superfamily [PF00753.30]; Zn-dependent metallo-hydrolase RNA specificity domain [PF07521.15]; Beta-lactamase superfamily domain [PF13483.9]					0
CBAJDB_1507_k141_379739_62	CBAJDB_1507	CBAJDB_1507__k141_379739	5_14_2_1.68	62	47066	47251	1	C	pfaa:MM59RIKEN_06310		pfaa:MM59RIKEN_06310 ()	FALSE	0.855	109	4.778e-26													0
CBAJDB_1507_k141_379739_63	CBAJDB_1507	CBAJDB_1507__k141_379739	5_14_2_1.68	63	47698	51408	1	A	pfaa:MM59RIKEN_06300	K03043	pfaa:MM59RIKEN_06300 (K03043) rpoB; DNA-directed RNA polymerase subunit beta [EC:2.7.7.6]	TRUE	0.88	2261	0	MER0195833	N11	MER0195833 - family N11 unassigned peptide lyases () [N11.UPW]#N11#{peptidase unit: 944-1048}~source YP_003970177~	FALSE	0.394	73	3.38e-11	RNA polymerase Rpb2, domain 6 [PF00562.31]; RNA polymerase beta subunit [PF04563.18]; RNA polymerase Rpb2, domain 2 [PF04561.17]; RNA polymerase Rpb2, domain 3 [PF04565.19]; RNA polymerase Rpb2, domain 7 [PF04560.23]; RNA polymerase beta subunit external 1 domain [PF10385.12]					0
CBAJDB_1507_k141_379739_64	CBAJDB_1507	CBAJDB_1507__k141_379739	5_14_2_1.68	64	51468	55253	1	A	pfaa:MM59RIKEN_06290	K03046	pfaa:MM59RIKEN_06290 (K03046) rpoC; DNA-directed RNA polymerase subunit beta' [EC:2.7.7.6]	TRUE	0.882	2298	0								RNA polymerase Rpb1, domain 5 [PF04998.20]; RNA polymerase Rpb1, domain 1 [PF04997.15]; RNA polymerase Rpb1, domain 2 [PF00623.23]; RNA polymerase Rpb1, domain 3 [PF04983.21]; RNA polymerase Rpb1, domain 4 [PF05000.20]					0
CBAJDB_1507_k141_379739_65	CBAJDB_1507	CBAJDB_1507__k141_379739	5_14_2_1.68	65	55312	55686	-1	C	pfaa:MM59RIKEN_06280		pfaa:MM59RIKEN_06280 ()	FALSE	0.547	145	2.189e-37													0
CBAJDB_1507_k141_379739_66	CBAJDB_1507	CBAJDB_1507__k141_379739	5_14_2_1.68	66	55882	56208	1	C	obj:EIO64_15705	K07590	obj:EIO64_15705 (K07590) RP-L7A, rplGB; large subunit ribosomal protein L7A	FALSE	0.776	128	1.155e-31								Ribosomal protein L7Ae/L30e/S12e/Gadd45 family [PF01248.29]					0
CBAJDB_1507_k141_379739_67	CBAJDB_1507	CBAJDB_1507__k141_379739	5_14_2_1.68	67	56322	56738	1	C	obj:EIO64_15710	K02950	obj:EIO64_15710 (K02950) RP-S12, MRPS12, rpsL; small subunit ribosomal protein S12	FALSE	0.928	271	1.01e-80								Ribosomal protein S12/S23 [PF00164.28]; Ribosomal protein S7p/S5e [PF00177.24]					0
CBAJDB_1507_k141_379739_68	CBAJDB_1507	CBAJDB_1507__k141_379739	5_14_2_1.68	68	56884	57354	1	C	obj:EIO64_15715	K02992	obj:EIO64_15715 (K02992) RP-S7, MRPS7, rpsG; small subunit ribosomal protein S7	FALSE	0.885	289	6.263e-87								Ribosomal protein S7p/S5e [PF00177.24]					0
CBAJDB_1507_k141_379739_69	CBAJDB_1507	CBAJDB_1507__k141_379739	5_14_2_1.68	69	57376	59478	1	A	pfaa:MM59RIKEN_06240	K02355	pfaa:MM59RIKEN_06240 (K02355) fusA, GFM, EFG; elongation factor G	TRUE	0.864	1255	0								Elongation factor G, domain IV [PF03764.21]; Elongation factor Tu GTP binding domain [PF00009.30]; Elongation Factor G, domain III [PF14492.9]; Elongation factor G C-terminus [PF00679.27]; Elongation factor Tu domain 2 [PF03144.28]					0
CBAJDB_1507_k141_379739_70	CBAJDB_1507	CBAJDB_1507__k141_379739	5_14_2_1.68	70	59580	60782	1	A	pfaa:MM59RIKEN_06230	K02358	pfaa:MM59RIKEN_06230 (K02358) tuf, TUFM; elongation factor Tu	TRUE	0.904	756	8.473e-244								Elongation factor Tu GTP binding domain [PF00009.30]; Elongation factor Tu C-terminal domain [PF03143.20]; Elongation factor Tu domain 2 [PF03144.28]					0
CBAJDB_1507_k141_379739_71	CBAJDB_1507	CBAJDB_1507__k141_379739	5_14_2_1.68	71	60839	61306	-1	C	pfaa:MM59RIKEN_06210		pfaa:MM59RIKEN_06210 ()	FALSE	0.679	211	1.552e-59								Domain of unknown function (DUF4830) [PF16112.8]					0
CBAJDB_1507_k141_379739_72	CBAJDB_1507	CBAJDB_1507__k141_379739	5_14_2_1.68	72	61396	62157	1	A	pfaa:MM59RIKEN_06200	K06183	pfaa:MM59RIKEN_06200 (K06183) rsuA; 16S rRNA pseudouridine516 synthase [EC:5.4.99.19]	TRUE	0.72	346	1.947e-104								RNA pseudouridylate synthase [PF00849.25]					0
CBAJDB_1507_k141_379739_73	CBAJDB_1507	CBAJDB_1507__k141_379739	5_14_2_1.68	73	62262	63350	1	A	pfaa:MM59RIKEN_06190		pfaa:MM59RIKEN_06190 ()	TRUE	0.864	652	1.401e-208								PucR C-terminal helix-turn-helix domain [PF13556.9]; GGDEF-like domain [PF17853.4]					0
CBAJDB_1507_k141_379739_74	CBAJDB_1507	CBAJDB_1507__k141_379739	5_14_2_1.68	74	63899	64591	1	A	pfaa:MM59RIKEN_06170	K09812	pfaa:MM59RIKEN_06170 (K09812) ftsE; cell division transport system ATP-binding protein	TRUE	0.843	402	1.334e-124								ABC transporter [PF00005.30]					0
CBAJDB_1507_k141_379739_75	CBAJDB_1507	CBAJDB_1507__k141_379739	5_14_2_1.68	75	64584	65471	1	A	pfaa:MM59RIKEN_06160	K09811	pfaa:MM59RIKEN_06160 (K09811) ftsX; cell division transport system permease protein	TRUE	0.73	436	4.434e-135								FtsX extracellular domain [PF18075.4]; FtsX-like permease family [PF02687.24]					0
CBAJDB_1507_k141_379739_76	CBAJDB_1507	CBAJDB_1507__k141_379739	5_14_2_1.68	76	65482	66720	1	A	pfaa:MM59RIKEN_06150		pfaa:MM59RIKEN_06150 ()	TRUE	0.663	535	7.265e-167	MER0277671	M23B	MER0277671 - subfamily M23B unassigned peptidases (Oscillibacter valericigenes) [M23.UPB]#M23B#{peptidase unit: 11-391}~source YP_004882286~	TRUE	0.6	444	1.64e-137	Peptidase family M23 [PF01551.25]					0
CBAJDB_1507_k141_379739_77	CBAJDB_1507	CBAJDB_1507__k141_379739	5_14_2_1.68	77	66769	67509	1	C	pfaa:MM59RIKEN_06140		pfaa:MM59RIKEN_06140 ()	FALSE	0.624	293	3.027e-86													0
CBAJDB_1507_k141_379739_78	CBAJDB_1507	CBAJDB_1507__k141_379739	5_14_2_1.68	78	67801	68265	1	C	obj:EIO64_15760	K03624	obj:EIO64_15760 (K03624) greA; transcription elongation factor GreA	FALSE	0.754	243	1.17e-70								Transcription elongation factor, GreA/GreB, C-term [PF01272.22]; Transcription elongation factor, N-terminal [PF03449.18]					0
CBAJDB_1507_k141_379739_79	CBAJDB_1507	CBAJDB_1507__k141_379739	5_14_2_1.68	79	68280	69776	1	A	fpla:A4U99_12850	K04567	fpla:A4U99_12850 (K04567) KARS, lysS; lysyl-tRNA synthetase, class II [EC:6.1.1.6]	TRUE	0.862	893	1.946e-289								tRNA synthetases class II (D, K and N) [PF00152.23]; OB-fold nucleic acid binding domain [PF01336.28]					0
CBAJDB_1507_k141_379739_80	CBAJDB_1507	CBAJDB_1507__k141_379739	5_14_2_1.68	80	69829	70602	1	C	obj:EIO64_15770	K03437	obj:EIO64_15770 (K03437) spoU; RNA methyltransferase, TrmH family	FALSE	0.6	301	4.799e-89								SpoU rRNA Methylase family [PF00588.22]					0
CBAJDB_1507_k141_379739_81	CBAJDB_1507	CBAJDB_1507__k141_379739	5_14_2_1.68	81	70806	71984	1	A	pfaa:MM59RIKEN_23660	K04096	pfaa:MM59RIKEN_23660 (K04096) smf; DNA processing protein	TRUE	0.692	542	1.051e-169								DNA recombination-mediator protein A [PF02481.18]; DprA winged helix domain [PF17782.4]; SLOG cluster4 family [PF18306.4]					0
CBAJDB_1507_k141_379739_82	CBAJDB_1507	CBAJDB_1507__k141_379739	5_14_2_1.68	82	72048	74396	1	A	obj:EIO64_15780	K03168	obj:EIO64_15780 (K03168) topA; DNA topoisomerase I [EC:5.6.2.1]	TRUE	0.808	1303	0								DNA topoisomerase [PF01131.23]; Toprim domain [PF01751.25]; Topoisomerase DNA binding C4 zinc finger [PF01396.22]					0
CBAJDB_1507_k141_379739_83	CBAJDB_1507	CBAJDB_1507__k141_379739	5_14_2_1.68	83	74477	74782	-1	E																				0
CBAJDB_1507_k141_379739_84	CBAJDB_1507	CBAJDB_1507__k141_379739	5_14_2_1.68	84	74798	75010	1	C	pfaa:MM59RIKEN_23690		pfaa:MM59RIKEN_23690 ()	FALSE	0.704	102	2.262e-23								Helix-turn-helix domain [PF12844.10]; Helix-turn-helix [PF01381.25]					0
CBAJDB_1507_k141_379739_85	CBAJDB_1507	CBAJDB_1507__k141_379739	5_14_2_1.68	85	75078	76385	1	A	pfaa:MM59RIKEN_23700	K04094	pfaa:MM59RIKEN_23700 (K04094) trmFO, gid; methylenetetrahydrofolate--tRNA-(uracil-5-)-methyltransferase [EC:2.1.1.74]	TRUE	0.855	771	1.966e-248								Glucose inhibited division protein A [PF01134.25]					0
CBAJDB_1507_k141_379739_86	CBAJDB_1507	CBAJDB_1507__k141_379739	5_14_2_1.68	86	76382	77416	1	A	obj:EIO64_15800	K03621	obj:EIO64_15800 (K03621) plsX; phosphate acyltransferase [EC:2.3.1.274]	TRUE	0.775	545	7.229e-172								Fatty acid synthesis protein [PF02504.18]; Phosphate acetyl/butaryl transferase [PF01515.22]					0
CBAJDB_1507_k141_379739_87	CBAJDB_1507	CBAJDB_1507__k141_379739	5_14_2_1.68	87	77491	77736	1	C	pfaa:MM59RIKEN_23720	K02078	pfaa:MM59RIKEN_23720 (K02078) acpP; acyl carrier protein	FALSE	0.801	136	5.683e-35								Phosphopantetheine attachment site [PF00550.28]					0
CBAJDB_1507_k141_379739_88	CBAJDB_1507	CBAJDB_1507__k141_379739	5_14_2_1.68	88	77786	78469	1	A	obj:EIO64_15810	K03685	obj:EIO64_15810 (K03685) rnc, DROSHA, RNT1; ribonuclease III [EC:3.1.26.3]	TRUE	0.805	376	2.372e-115								Ribonuclease-III-like [PF14622.9]; Ribonuclease III domain [PF00636.29]; Double-stranded RNA binding motif [PF00035.29]					0
CBAJDB_1507_k141_379739_89	CBAJDB_1507	CBAJDB_1507__k141_379739	5_14_2_1.68	89	78754	79611	1	A	pfaa:MM59RIKEN_23740	K06153	pfaa:MM59RIKEN_23740 (K06153) bacA; undecaprenyl-diphosphatase [EC:3.6.1.27]	TRUE	0.784	447	4.168e-139								Bacitracin resistance protein BacA [PF02673.21]					0
CBAJDB_1507_k141_379739_90	CBAJDB_1507	CBAJDB_1507__k141_379739	5_14_2_1.68	90	79615	82188	1	A	lasa:L9O85_05490	K03466	lasa:L9O85_05490 (K03466) ftsK, spoIIIE; DNA segregation ATPase FtsK/SpoIIIE, S-DNA-T family	TRUE	0.541	885	1.05e-279								FtsK/SpoIIIE family [PF01580.21]; FtsK alpha domain [PF17854.4]; Ftsk gamma domain [PF09397.13]					0
CBAJDB_1507_k141_379739_91	CBAJDB_1507	CBAJDB_1507__k141_379739	5_14_2_1.68	91	82191	82493	1	E																				0
CBAJDB_1507_k141_379739_92	CBAJDB_1507	CBAJDB_1507__k141_379739	5_14_2_1.68	92	82938	84140	1	A	obj:EIO64_15825	K00812	obj:EIO64_15825 (K00812) aspB; aspartate aminotransferase [EC:2.6.1.1]	TRUE	0.663	522	1.012e-162								Aminotransferase class I and II [PF00155.24]; Cys/Met metabolism PLP-dependent enzyme [PF01053.23]					0
CBAJDB_1507_k141_379739_93	CBAJDB_1507	CBAJDB_1507__k141_379739	5_14_2_1.68	93	84194	84475	1	C	ock:EXM22_04005		ock:EXM22_04005 ()	FALSE	0.467	88	4.458e-18								Stress responsive A/B Barrel Domain [PF07876.15]					0
CBAJDB_1507_k141_379739_94	CBAJDB_1507	CBAJDB_1507__k141_379739	5_14_2_1.68	94	84542	84856	-1	C	obj:EIO64_15830	K07443	obj:EIO64_15830 (K07443) ybaZ; methylated-DNA-protein-cysteine methyltransferase related protein	FALSE	0.819	174	5.943e-48								6-O-methylguanine DNA methyltransferase, DNA binding domain [PF01035.23]					0
CBAJDB_1507_k141_379739_95	CBAJDB_1507	CBAJDB_1507__k141_379739	5_14_2_1.68	95	84912	85619	-1	A	pfaa:MM59RIKEN_11570	K07667	pfaa:MM59RIKEN_11570 (K07667) kdpE; two-component system, OmpR family, KDP operon response regulator KdpE	TRUE	0.901	440	1.653e-137								Response regulator receiver domain [PF00072.27]; Transcriptional regulatory protein, C terminal [PF00486.31]					0
CBAJDB_1507_k141_379739_96	CBAJDB_1507	CBAJDB_1507__k141_379739	5_14_2_1.68	96	85616	86698	-1	A	pfaa:MM59RIKEN_11560		pfaa:MM59RIKEN_11560 ()	TRUE	0.672	477	9.045e-148								Histidine kinase-, DNA gyrase B-, and HSP90-like ATPase [PF02518.29]; Domain of unknown function (DUF4118) [PF13493.9]; His Kinase A (phospho-acceptor) domain [PF00512.28]; Histidine kinase-, DNA gyrase B-, and HSP90-like ATPase [PF13589.9]					0
CBAJDB_1507_k141_379739_97	CBAJDB_1507	CBAJDB_1507__k141_379739	5_14_2_1.68	97	86884	87468	1	C	obj:EIO64_13650		obj:EIO64_13650 ()	FALSE	0.51	178	1.439e-47													0
CBAJDB_1507_k141_379739_98	CBAJDB_1507	CBAJDB_1507__k141_379739	5_14_2_1.68	98	87533	87796	-1	C	obj:EIO64_11470		obj:EIO64_11470 ()	FALSE	0.472	73	5.806e-13								PTS HPr component phosphorylation site [PF00381.22]					0
CBAJDB_1507_k141_379739_99	CBAJDB_1507	CBAJDB_1507__k141_379739	5_14_2_1.68	99	87956	88759	-1	A	obj:EIO64_14245	K07045,K07045	obj:EIO64_14245 (K07045) K07045; uncharacterized protein	TRUE	0.718	392	2.628e-120								Amidohydrolase [PF04909.17]					0
CBAJDB_1507_k141_379739_100	CBAJDB_1507	CBAJDB_1507__k141_379739	5_14_2_1.68	100	89118	90536	-1	A	obj:EIO64_06700		obj:EIO64_06700 ()	TRUE	0.719	670	1.932e-212								Phage integrase family [PF00589.25]; Phage integrase, N-terminal SAM-like domain [PF14659.9]					0
CBAJDB_1507_k141_379739_101	CBAJDB_1507	CBAJDB_1507__k141_379739	5_14_2_1.68	101	90547	91692	-1	A	obj:EIO64_06705		obj:EIO64_06705 ()	TRUE	0.687	526	1.381e-164								Phage integrase family [PF00589.25]; Phage integrase, N-terminal SAM-like domain [PF14659.9]					0
CBAJDB_1507_k141_379739_102	CBAJDB_1507	CBAJDB_1507__k141_379739	5_14_2_1.68	102	91822	93228	-1	A	obj:EIO64_06720	K07126,K07126	obj:EIO64_06720 (K07126) K07126; uncharacterized protein	TRUE	0.599	556	4.701e-173								MobL relaxases [PF18555.4]					0
CBAJDB_1507_k141_383528_1	CBAJDB_1507	CBAJDB_1507__k141_383528	5_14_2_1.68	1	447	1124	-1	C	cbl:CLK_0507	K07052,K07052	cbl:CLK_0507 (K07052) K07052; CAAX protease family protein	FALSE	0.525	205	3.662e-56	MER0079432	M79	MER0079432 - MroQ peptidase ({Staphylococcus aureus}) (Clostridium botulinum) [M79.007]#M79#{peptidase unit: 49-220}~source ACA53812~	FALSE	0.558	166	1.058e-44	Type II CAAX prenyl endopeptidase Rce1-like [PF02517.19]					0
CBAJDB_1507_k141_383528_2	CBAJDB_1507	CBAJDB_1507__k141_383528	5_14_2_1.68	2	1374	1805	1	C	eth:CK496_03725		eth:CK496_03725 ()	FALSE	0.532	144	9.603e-37								Acetyltransferase (GNAT) domain [PF13673.10]; Acetyltransferase (GNAT) domain [PF13508.10]; Acetyltransferase (GNAT) family [PF00583.28]					0
CBAJDB_1507_k141_383528_3	CBAJDB_1507	CBAJDB_1507__k141_383528	5_14_2_1.68	3	1845	2258	1	C	blab:EYS05_04425	K08978	blab:EYS05_04425 (K08978) TC.BAT1; bacterial/archaeal transporter family protein	FALSE	0.825	235	2.119e-68								Magnesium transporter NIPA [PF05653.17]					0
CBAJDB_1507_k141_383528_4	CBAJDB_1507	CBAJDB_1507__k141_383528	5_14_2_1.68	4	2318	3790	-1	A	obj:EIO64_12040	K00705	obj:EIO64_12040 (K00705) malQ; 4-alpha-glucanotransferase [EC:2.4.1.25]	TRUE	0.742	738	7.208e-236								4-alpha-glucanotransferase [PF02446.20]	GH77	GH77 amylomaltase or 4-alpha-glucanotransferase (EC 2.4.1.25)	2.4.1.25	GH77.hmm	0
CBAJDB_1507_k141_383528_5	CBAJDB_1507	CBAJDB_1507__k141_383528	5_14_2_1.68	5	4008	4991	-1	A	obj:EIO64_12025	K00611	obj:EIO64_12025 (K00611) OTC, argF, argI; ornithine carbamoyltransferase [EC:2.1.3.3]	TRUE	0.898	614	5.191e-196								Aspartate/ornithine carbamoyltransferase, Asp/Orn binding domain [PF00185.27]; Aspartate/ornithine carbamoyltransferase, carbamoyl-P binding domain [PF02729.24]					0
CBAJDB_1507_k141_383528_6	CBAJDB_1507	CBAJDB_1507__k141_383528	5_14_2_1.68	6	5167	6345	-1	A	obj:EIO64_12020	K00821	obj:EIO64_12020 (K00821) argD; acetylornithine/N-succinyldiaminopimelate aminotransferase [EC:2.6.1.11 2.6.1.17]	TRUE	0.862	702	4.428e-225								Aminotransferase class-III [PF00202.24]					0
CBAJDB_1507_k141_383528_7	CBAJDB_1507	CBAJDB_1507__k141_383528	5_14_2_1.68	7	6348	7208	-1	A	obj:EIO64_12015	K00930	obj:EIO64_12015 (K00930) argB; acetylglutamate kinase [EC:2.7.2.8]	TRUE	0.828	490	7.274e-154								Amino acid kinase family [PF00696.31]					0
CBAJDB_1507_k141_383528_8	CBAJDB_1507	CBAJDB_1507__k141_383528	5_14_2_1.68	8	7440	8666	-1	A	pfaa:MM59RIKEN_06650	K00620	pfaa:MM59RIKEN_06650 (K00620) argJ; glutamate N-acetyltransferase / amino-acid N-acetyltransferase [EC:2.3.1.35 2.3.1.1]	TRUE	0.79	659	5.418e-210	MER1101584	T05	MER1101584 - family T5 unassigned peptidases (Oscillibacter sp. 1-3) [T05.UPW]#T05#{peptidase unit: 191-408}~source R9M9N8~	TRUE	0.882	402	3.923e-123	ArgJ family [PF01960.21]					0
CBAJDB_1507_k141_383528_9	CBAJDB_1507	CBAJDB_1507__k141_383528	5_14_2_1.68	9	8797	9738	-1	C	obj:EIO64_12005	K00145	obj:EIO64_12005 (K00145) argC; N-acetyl-gamma-glutamyl-phosphate reductase [EC:1.2.1.38]	FALSE	0.582	351	4.452e-105								Semialdehyde dehydrogenase, NAD binding domain [PF01118.27]					0
CBAJDB_1507_k141_383528_10	CBAJDB_1507	CBAJDB_1507__k141_383528	5_14_2_1.68	10	9761	11143	-1	A	obj:EIO64_12000	K01755	obj:EIO64_12000 (K01755) argH, ASL; argininosuccinate lyase [EC:4.3.2.1]	TRUE	0.855	805	1.466e-259								Lyase [PF00206.23]; Argininosuccinate lyase C-terminal [PF14698.9]					0
CBAJDB_1507_k141_383528_11	CBAJDB_1507	CBAJDB_1507__k141_383528	5_14_2_1.68	11	11252	12475	-1	A	obj:EIO64_11995	K01940	obj:EIO64_11995 (K01940) argG, ASS1; argininosuccinate synthase [EC:6.3.4.5]	TRUE	0.924	789	5.172e-255								Arginosuccinate synthase [PF00764.22]					0
CBAJDB_1507_k141_383528_12	CBAJDB_1507	CBAJDB_1507__k141_383528	5_14_2_1.68	12	13346	13543	-1	C	eha:Ethha_1741		eha:Ethha_1741 ()	FALSE	0.563	64	1.646e-10								Arc-like DNA binding domain [PF03869.17]					0
CBAJDB_1507_k141_383528_13	CBAJDB_1507	CBAJDB_1507__k141_383528	5_14_2_1.68	13	13674	13898	1	C	vgu:HYG85_01905		vgu:HYG85_01905 ()	FALSE	0.517	73	3.186e-13								Helix-turn-helix domain [PF12844.10]; Helix-turn-helix [PF01381.25]; Helix-turn-helix domain [PF13560.9]; Antitoxin component of bacterial toxin-antitoxin system, MqsA [PF15731.8]; Bacteriophage CI repressor helix-turn-helix domain [PF07022.16]					0
CBAJDB_1507_k141_383528_14	CBAJDB_1507	CBAJDB_1507__k141_383528	5_14_2_1.68	14	13930	15288	-1	A	obj:EIO64_11970	K01679	obj:EIO64_11970 (K01679) E4.2.1.2B, fumC, FH; fumarate hydratase, class II [EC:4.2.1.2]	TRUE	0.844	789	3.002e-254								Lyase [PF00206.23]; Fumarase C C-terminus [PF10415.12]					0
CBAJDB_1507_k141_383528_15	CBAJDB_1507	CBAJDB_1507__k141_383528	5_14_2_1.68	15	15325	16338	-1	A	pfaa:MM59RIKEN_06720	K02529	pfaa:MM59RIKEN_06720 (K02529) lacI, galR; LacI family transcriptional regulator	TRUE	0.791	533	1.253e-167								Periplasmic binding proteins and sugar binding domain of LacI family [PF00532.24]; Periplasmic binding protein domain [PF13407.9]; Periplasmic binding protein-like domain [PF13377.9]; Bacterial regulatory proteins, lacI family [PF00356.24]					0
CBAJDB_1507_k141_383528_16	CBAJDB_1507	CBAJDB_1507__k141_383528	5_14_2_1.68	16	16646	17659	1	A	pfaa:MM59RIKEN_06730	K00134	pfaa:MM59RIKEN_06730 (K00134) GAPDH, gapA; glyceraldehyde 3-phosphate dehydrogenase (phosphorylating) [EC:1.2.1.12]	TRUE	0.89	626	4.729e-200								Glyceraldehyde 3-phosphate dehydrogenase, C-terminal domain [PF02800.23]; Glyceraldehyde 3-phosphate dehydrogenase, NAD binding domain [PF00044.27]					0
CBAJDB_1507_k141_383528_17	CBAJDB_1507	CBAJDB_1507__k141_383528	5_14_2_1.68	17	18372	18554	1	C	obj:EIO64_10620	K05337	obj:EIO64_10620 (K05337) fer; ferredoxin	FALSE	0.875	108	8.564e-26								4Fe-4S single cluster domain [PF13459.9]; 4Fe-4S single cluster domain of Ferredoxin I [PF13370.9]; 4Fe-4S dicluster domain [PF14697.9]; 4Fe-4S dicluster domain [PF13183.9]					0
CBAJDB_1507_k141_383528_18	CBAJDB_1507	CBAJDB_1507__k141_383528	5_14_2_1.68	18	18654	20078	1	A	pfaa:MM59RIKEN_06760	K06408	pfaa:MM59RIKEN_06760 (K06408) spoVAF; stage V sporulation protein AF	TRUE	0.819	800	1.214e-257								Bacillus/Clostridium GerA spore germination protein [PF03323.16]					0
CBAJDB_1507_k141_383528_19	CBAJDB_1507	CBAJDB_1507__k141_383528	5_14_2_1.68	19	20129	20272	-1	C	obj:EIO64_16515	K10112	obj:EIO64_16515 (K10112) msmX, msmK, malK, sugC, ggtA, msiK; multiple sugar transport system ATP-binding protein [EC:7.5.2.-]	FALSE	0.628	61	1.169e-09													0
CBAJDB_1507_k141_425672_1	CBAJDB_1507	CBAJDB_1507__k141_425672	5_14_2_1.68	1	2	274	-1	C	fpla:A4U99_07750		fpla:A4U99_07750 ()	FALSE	0.829	143	2.956e-37								Prealbumin-like fold domain [PF17802.4]					0
CBAJDB_1507_k141_425672_2	CBAJDB_1507	CBAJDB_1507__k141_425672	5_14_2_1.68	2	661	1113	1	C	obj:EIO64_15845		obj:EIO64_15845 ()	FALSE	0.95	302	2.646e-91								Uncharacterised protein family UPF0047 [PF01894.20]					0
CBAJDB_1507_k141_425672_3	CBAJDB_1507	CBAJDB_1507__k141_425672	5_14_2_1.68	3	1148	1912	-1	A	obj:EIO64_15860		obj:EIO64_15860 ()	TRUE	0.773	398	1.77e-122								TipAS antibiotic-recognition domain [PF07739.16]; MerR HTH family regulatory protein [PF13411.9]; MerR family regulatory protein [PF00376.26]					0
CBAJDB_1507_k141_425672_4	CBAJDB_1507	CBAJDB_1507__k141_425672	5_14_2_1.68	4	2137	2607	1	C	obj:EIO64_15865	K03574	obj:EIO64_15865 (K03574) mutT, NUDT15, MTH2; 8-oxo-dGTP diphosphatase [EC:3.6.1.55]	FALSE	0.878	280	1.674e-83								NUDIX domain [PF00293.31]					0
CBAJDB_1507_k141_425672_5	CBAJDB_1507	CBAJDB_1507__k141_425672	5_14_2_1.68	5	2621	2989	1	C	obj:EIO64_15875		obj:EIO64_15875 ()	FALSE	0.674	169	1.165e-45								Domain of unknown function (DUF3783) [PF12646.10]					0
CBAJDB_1507_k141_425672_6	CBAJDB_1507	CBAJDB_1507__k141_425672	5_14_2_1.68	6	2999	3430	1	C	obj:EIO64_15880		obj:EIO64_15880 ()	FALSE	0.751	217	4.166e-62								2-thiouracil desulfurase [PF04463.15]					0
CBAJDB_1507_k141_425672_7	CBAJDB_1507	CBAJDB_1507__k141_425672	5_14_2_1.68	7	3695	5077	1	A	fpla:A4U99_05325	K02824	fpla:A4U99_05325 (K02824) uraA, pyrP; uracil permease	TRUE	0.747	702	9.678e-224								Permease family [PF00860.23]					0
CBAJDB_1507_k141_425672_8	CBAJDB_1507	CBAJDB_1507__k141_425672	5_14_2_1.68	8	5200	6204	1	A	obj:EIO64_15885	K03524	obj:EIO64_15885 (K03524) birA; BirA family transcriptional regulator, biotin operon repressor / biotin---[acetyl-CoA-carboxylase] ligase [EC:6.3.4.15]	TRUE	0.712	480	2.309e-149								Biotin/lipoate A/B protein ligase family [PF03099.22]; Biotin protein ligase C terminal domain [PF02237.20]; HTH domain [PF08279.15]					0
CBAJDB_1507_k141_425672_9	CBAJDB_1507	CBAJDB_1507__k141_425672	5_14_2_1.68	9	6221	6763	1	C	obj:EIO64_15890	K07240	obj:EIO64_15890 (K07240) chrA; chromate transporter	FALSE	0.79	290	1.41e-86								Chromate transporter [PF02417.18]					0
CBAJDB_1507_k141_425672_10	CBAJDB_1507	CBAJDB_1507__k141_425672	5_14_2_1.68	10	6763	7383	1	C	obj:EIO64_15895	K07240	obj:EIO64_15895 (K07240) chrA; chromate transporter	FALSE	0.77	321	9.714e-97								Chromate transporter [PF02417.18]					0
CBAJDB_1507_k141_425672_11	CBAJDB_1507	CBAJDB_1507__k141_425672	5_14_2_1.68	11	7541	8548	1	C	pfaa:MM59RIKEN_34290		pfaa:MM59RIKEN_34290 ()	FALSE	0.358	194	1.024e-50								Bacterial SH3 domain [PF08239.14]; Bacterial Ig-like domain (group 2) [PF02368.21]					0
CBAJDB_1507_k141_425672_12	CBAJDB_1507	CBAJDB_1507__k141_425672	5_14_2_1.68	12	8686	9330	1	C	lacy:A4V08_06450		lacy:A4V08_06450 ()	FALSE	0.651	272	9.597e-80								Bacterial regulatory proteins, tetR family [PF00440.26]					0
CBAJDB_1507_k141_425672_13	CBAJDB_1507	CBAJDB_1507__k141_425672	5_14_2_1.68	13	9327	9731	1	C	lacy:A4V08_06460		lacy:A4V08_06460 ()	FALSE	0.567	144	8.853e-37								FMN-binding domain [PF04205.17]					0
CBAJDB_1507_k141_425672_14	CBAJDB_1507	CBAJDB_1507__k141_425672	5_14_2_1.68	14	9898	11247	-1	A	pfaa:MM59RIKEN_02090	K00262	pfaa:MM59RIKEN_02090 (K00262) E1.4.1.4, gdhA; glutamate dehydrogenase (NADP+) [EC:1.4.1.4]	TRUE	0.899	843	6.556e-273								Glutamate/Leucine/Phenylalanine/Valine dehydrogenase [PF00208.24]; Glu/Leu/Phe/Val dehydrogenase, dimerisation domain [PF02812.21]					0
CBAJDB_1507_k141_425672_15	CBAJDB_1507	CBAJDB_1507__k141_425672	5_14_2_1.68	15	11488	12312	-1	C	obj:EIO64_02485	K01449	obj:EIO64_02485 (K01449) cwlJ, sleB; N-acetylmuramoyl-L-alanine amidase [EC:3.5.1.28]	FALSE	0.619	319	7.087e-95								Cell Wall Hydrolase [PF07486.15]; Copper amine oxidase N-terminal domain [PF07833.14]					0
CBAJDB_1507_k141_425672_16	CBAJDB_1507	CBAJDB_1507__k141_425672	5_14_2_1.68	16	12507	12833	1	C	obj:EIO64_02480		obj:EIO64_02480 ()	FALSE	0.663	136	2.068e-34								Transcriptional regulator PadR-like family [PF03551.17]					0
CBAJDB_1507_k141_425672_17	CBAJDB_1507	CBAJDB_1507__k141_425672	5_14_2_1.68	17	12830	13990	1	C	obj:EIO64_02470		obj:EIO64_02470 ()	FALSE	0.254	129	2.931e-28								Protein of unknown function (DUF2812) [PF11193.11]					0
CBAJDB_1507_k141_425672_18	CBAJDB_1507	CBAJDB_1507__k141_425672	5_14_2_1.68	18	14055	14606	1	C	pfaa:MM59RIKEN_28060		pfaa:MM59RIKEN_28060 ()	FALSE	0.741	275	1.898e-81								Isochorismatase family [PF00857.23]					0
CBAJDB_1507_k141_425672_19	CBAJDB_1507	CBAJDB_1507__k141_425672	5_14_2_1.68	19	15095	15856	-1	C	ova:OBV_33470		ova:OBV_33470 ()	FALSE	0.675	342	3.315e-103								Uncharacterised ArCR, COG2043 [PF02596.18]					0
CBAJDB_1507_k141_425672_20	CBAJDB_1507	CBAJDB_1507__k141_425672	5_14_2_1.68	20	15948	19466	-1	A	obj:EIO64_09615	K03737	obj:EIO64_09615 (K03737) por, nifJ; pyruvate-ferredoxin/flavodoxin oxidoreductase [EC:1.2.7.1 1.2.7.-]	TRUE	0.804	1933	0								Pyruvate flavodoxin/ferredoxin oxidoreductase, thiamine diP-bdg [PF01855.22]; Pyruvate ferredoxin/flavodoxin oxidoreductase [PF01558.21]; Pyruvate:ferredoxin oxidoreductase core domain II [PF17147.7]; 4Fe-4S double cluster binding domain [PF13484.9]; 4Fe-4S dicluster domain [PF12838.10]; Domain of unknown function [PF10371.12]; 4Fe-4S dicluster domain [PF14697.9]; 4Fe-4S dicluster domain [PF13187.9]; 4Fe-4S dicluster domain [PF13183.9]					0
CBAJDB_1507_k141_425672_21	CBAJDB_1507	CBAJDB_1507__k141_425672	5_14_2_1.68	21	19484	20461	-1	C	pcal:BV455_03539	K00058	pcal:BV455_03539 (K00058) serA, PHGDH; D-3-phosphoglycerate dehydrogenase / 2-oxoglutarate reductase [EC:1.1.1.95 1.1.1.399]	FALSE	0.499	294	3.215e-85								D-isomer specific 2-hydroxyacid dehydrogenase, NAD binding domain [PF02826.22]; D-isomer specific 2-hydroxyacid dehydrogenase, catalytic domain [PF00389.33]					0
CBAJDB_1507_k141_425672_22	CBAJDB_1507	CBAJDB_1507__k141_425672	5_14_2_1.68	22	21088	21873	1	C	acol:K5I23_03165		acol:K5I23_03165 ()	FALSE	0.627	319	4.03e-95								Bacterial transcriptional regulator [PF01614.21]; IclR helix-turn-helix domain [PF09339.13]					0
CBAJDB_1507_k141_425672_23	CBAJDB_1507	CBAJDB_1507__k141_425672	5_14_2_1.68	23	22226	23272	1	C	kzo:NCTC404_01744		kzo:NCTC404_01744 ()	FALSE	0.364	207	7.579e-55								Bacterial extracellular solute-binding protein, family 7 [PF03480.16]					0
CBAJDB_1507_k141_425672_24	CBAJDB_1507	CBAJDB_1507__k141_425672	5_14_2_1.68	24	23346	23852	1	C	bacq:DOE78_14200		bacq:DOE78_14200 ()	FALSE	0.435	121	3.213e-28								Tripartite ATP-independent periplasmic transporters, DctQ component [PF04290.15]					0
CBAJDB_1507_k141_425672_25	CBAJDB_1507	CBAJDB_1507__k141_425672	5_14_2_1.68	25	23849	25141	1	A	bprl:CL2_11860		bprl:CL2_11860 ()	TRUE	0.58	475	6.404e-146								Tripartite ATP-independent periplasmic transporter, DctM component [PF06808.15]					0
CBAJDB_1507_k141_425672_26	CBAJDB_1507	CBAJDB_1507__k141_425672	5_14_2_1.68	26	25411	26640	1	A	pft:JBW_00187		pft:JBW_00187 ()	TRUE	0.506	377	1.246e-112								Lactate racemase N-terminal domain [PF09861.12]; Domain of unknown function (DUF362) [PF04015.15]					0
CBAJDB_1507_k141_425672_27	CBAJDB_1507	CBAJDB_1507__k141_425672	5_14_2_1.68	27	26792	27556	1	C	anr:Ana3638_15510		anr:Ana3638_15510 ()	FALSE	0.787	213	1.181e-58								Uncharacterized protein conserved in bacteria (DUF2200) [PF09966.12]; Domain of unknown function (DU1801) [PF08818.14]					0
CBAJDB_1507_k141_425672_28	CBAJDB_1507	CBAJDB_1507__k141_425672	5_14_2_1.68	28	27727	28164	-1	C	ruk:A4V00_09705		ruk:A4V00_09705 ()	FALSE	0.817	241	2.713e-70								Domain of unknown function, E. rectale Gene description (DUF3879) [PF12995.10]					0
CBAJDB_1507_k141_425672_29	CBAJDB_1507	CBAJDB_1507__k141_425672	5_14_2_1.68	29	28408	29346	-1	A	pfaa:MM59RIKEN_12710		pfaa:MM59RIKEN_12710 ()	TRUE	0.661	382	6.907e-116								Histidine kinase-, DNA gyrase B-, and HSP90-like ATPase [PF02518.29]; His Kinase A (phospho-acceptor) domain [PF00512.28]; GHKL domain [PF14501.9]					0
CBAJDB_1507_k141_425672_30	CBAJDB_1507	CBAJDB_1507__k141_425672	5_14_2_1.68	30	29450	30136	-1	C	obj:EIO64_13505		obj:EIO64_13505 ()	FALSE	0.757	347	2.448e-105								Response regulator receiver domain [PF00072.27]; Transcriptional regulatory protein, C terminal [PF00486.31]					0
CBAJDB_1507_k141_425672_31	CBAJDB_1507	CBAJDB_1507__k141_425672	5_14_2_1.68	31	30155	31735	-1	A	pfaa:MM59RIKEN_12410	K02837	pfaa:MM59RIKEN_12410 (K02837) prfC; peptide chain release factor 3	TRUE	0.92	1014	0								Class II release factor RF3, C-terminal domain [PF16658.8]; Elongation factor Tu GTP binding domain [PF00009.30]					0
CBAJDB_1507_k141_425672_32	CBAJDB_1507	CBAJDB_1507__k141_425672	5_14_2_1.68	32	32241	32921	1	A	pfaa:MM59RIKEN_08210	K00640	pfaa:MM59RIKEN_08210 (K00640) cysE; serine O-acetyltransferase [EC:2.3.1.30]	TRUE	0.824	377	6.419e-116								Serine acetyltransferase, N-terminal [PF06426.17]					0
CBAJDB_1507_k141_425672_33	CBAJDB_1507	CBAJDB_1507__k141_425672	5_14_2_1.68	33	32914	33291	1	C	eie:ENLAB_10320	K08234	eie:ENLAB_10320 (K08234) yaeR; glyoxylase I family protein	FALSE	0.72	184	8.184e-51								Glyoxalase/Bleomycin resistance protein/Dioxygenase superfamily [PF00903.28]; Glyoxalase/Bleomycin resistance protein/Dioxygenase superfamily [PF13669.9]; Glyoxalase-like domain [PF12681.10]; Glyoxalase-like domain [PF18029.4]; Glyoxalase-like domain [PF13468.9]; Glyoxalase superfamily protein [PF19581.2]					0
CBAJDB_1507_k141_425672_34	CBAJDB_1507	CBAJDB_1507__k141_425672	5_14_2_1.68	34	33338	34786	1	A	pfaa:MM59RIKEN_08200	K01883	pfaa:MM59RIKEN_08200 (K01883) CARS, cysS; cysteinyl-tRNA synthetase [EC:6.1.1.16]	TRUE	0.858	858	1.386e-277								tRNA synthetases class I (C) catalytic domain [PF01406.22]; tRNA synthetases class I (M) [PF09334.14]; DALR domain [PF09190.14]					0
CBAJDB_1507_k141_425672_35	CBAJDB_1507	CBAJDB_1507__k141_425672	5_14_2_1.68	35	35212	36795	1	C	caml:H6X83_03350	K09749,K09749	caml:H6X83_03350 (K09749) K09749; uncharacterized protein	FALSE	0.276	187	3.248e-46								Flagellar Assembly Protein A N-terminal region [PF20250.1]; Flagellar Assembly Protein A beta solenoid domain [PF03961.16]					0
CBAJDB_1507_k141_425672_36	CBAJDB_1507	CBAJDB_1507__k141_425672	5_14_2_1.68	36	36955	38928	1	A	lacy:A4V08_07930	K12308	lacy:A4V08_07930 (K12308) bgaB, lacA; beta-galactosidase [EC:3.2.1.23]	TRUE	0.839	1122	0								Beta-galactosidase [PF02449.18]; Beta-galactosidase trimerisation domain [PF08532.13]; Cellulase (glycosyl hydrolase family 5) [PF00150.21]; Glycosyl hydrolases family 35 [PF01301.22]; Glycosyl hydrolase family 10 [PF00331.23]	GH42	GH42 beta-galactosidase (EC 3.2.1.23); alpha-L-arabinopyranosidase (EC 3.2.1.-)	3.2.1.23,3.2.1.-	GH42.hmm	1
CBAJDB_1507_k141_425672_37	CBAJDB_1507	CBAJDB_1507__k141_425672	5_14_2_1.68	37	39501	41192	1	A	lasa:L9O85_11335		lasa:L9O85_11335 ()	TRUE	0.826	959	7.574e-304								Pyridine nucleotide-disulphide oxidoreductase [PF07992.17]; Pyridine nucleotide-disulphide oxidoreductase, dimerisation domain [PF02852.25]; Pyridine nucleotide-disulphide oxidoreductase [PF00070.30]; Rhodanese-like domain [PF00581.23]					0
CBAJDB_1507_k141_425672_38	CBAJDB_1507	CBAJDB_1507__k141_425672	5_14_2_1.68	38	41242	41898	-1	C	lasa:L9O85_11310	K01420	lasa:L9O85_11310 (K01420) fnr; CRP/FNR family transcriptional regulator, anaerobic regulatory protein	FALSE	0.761	336	7.7e-102								Crp-like helix-turn-helix domain [PF13545.9]; Bacterial regulatory proteins, crp family [PF00325.23]					0
CBAJDB_1507_k141_425672_39	CBAJDB_1507	CBAJDB_1507__k141_425672	5_14_2_1.68	39	42409	42543	1	E																				0
CBAJDB_1507_k141_425672_40	CBAJDB_1507	CBAJDB_1507__k141_425672	5_14_2_1.68	40	42543	43325	1	A	ruk:A4V00_07855	K07238	ruk:A4V00_07855 (K07238) TC.ZIP, zupT, ZRT3, ZIP2; zinc transporter, ZIP family	TRUE	0.753	399	6.594e-123								ZIP Zinc transporter [PF02535.25]					0
CBAJDB_1507_k141_425672_41	CBAJDB_1507	CBAJDB_1507__k141_425672	5_14_2_1.68	41	43735	45099	-1	A	etm:CE91St48_40170	K02481	etm:CE91St48_40170 (K02481) flgR; two-component system, NtrC family, response regulator	TRUE	0.649	581	3.457e-182								Sigma-54 interaction domain [PF00158.29]; Sigma-54 interaction domain [PF14532.9]; Response regulator receiver domain [PF00072.27]; AAA domain (dynein-related subfamily) [PF07728.17]; Bacterial regulatory protein, Fis family [PF02954.22]					0
CBAJDB_1507_k141_425672_42	CBAJDB_1507	CBAJDB_1507__k141_425672	5_14_2_1.68	42	45068	47368	-1	A	etm:CE91St48_40180		etm:CE91St48_40180 ()	TRUE	0.545	781	1.651e-245								Histidine kinase-, DNA gyrase B-, and HSP90-like ATPase [PF02518.29]; Cache domain [PF02743.21]; Cache 3/Cache 2 fusion domain [PF17201.7]; HAMP domain [PF00672.28]					0
CBAJDB_1507_k141_425672_43	CBAJDB_1507	CBAJDB_1507__k141_425672	5_14_2_1.68	43	47702	49072	-1	A	etm:CE91St48_40190		etm:CE91St48_40190 ()	TRUE	0.82	753	9.994e-242								Amino acid permease [PF13520.9]; Amino acid permease [PF00324.24]					0
CBAJDB_1507_k141_425672_44	CBAJDB_1507	CBAJDB_1507__k141_425672	5_14_2_1.68	44	49138	49839	-1	A	etm:CE91St48_40200		etm:CE91St48_40200 ()	TRUE	0.798	381	2.765e-117								Isochorismatase family [PF00857.23]					0
CBAJDB_1507_k141_425672_45	CBAJDB_1507	CBAJDB_1507__k141_425672	5_14_2_1.68	45	50112	50516	-1	C	thm:CL1_1658	K01799	thm:CL1_1658 (K01799) nicE, maiA; maleate isomerase [EC:5.2.1.1]	FALSE	0.467	79	1.881e-14								Arylmalonate decarboxylase [PF17645.4]					0
CBAJDB_1507_k141_425672_46	CBAJDB_1507	CBAJDB_1507__k141_425672	5_14_2_1.68	46	51574	52032	-1	C	fpr:FP2_03650	K06400	fpr:FP2_03650 (K06400) spoIVCA; site-specific DNA recombinase	FALSE	0.7	214	7.9e-61													0
CBAJDB_1507_k141_451145_1	CBAJDB_1507	CBAJDB_1507__k141_451145	5_14_2_1.68	1	1	705	-1	A	obj:EIO64_02860	K18120	obj:EIO64_02860 (K18120) 4hbD, abfH; 4-hydroxybutyrate dehydrogenase [EC:1.1.1.61]	TRUE	0.942	458	5.781e-144								Iron-containing alcohol dehydrogenase [PF00465.22]					0
CBAJDB_1507_k141_451145_2	CBAJDB_1507	CBAJDB_1507__k141_451145	5_14_2_1.68	2	867	1838	-1	A	obj:EIO64_02855	K00615	obj:EIO64_02855 (K00615) E2.2.1.1, tktA, tktB; transketolase [EC:2.2.1.1]	TRUE	0.869	586	2.242e-186								Transketolase, pyrimidine binding domain [PF02779.27]; Transketolase, C-terminal domain [PF02780.23]					0
CBAJDB_1507_k141_451145_3	CBAJDB_1507	CBAJDB_1507__k141_451145	5_14_2_1.68	3	1854	2708	-1	A	obj:EIO64_02850	K00615	obj:EIO64_02850 (K00615) E2.2.1.1, tktA, tktB; transketolase [EC:2.2.1.1]	TRUE	0.874	505	4.18e-159								Transketolase, thiamine diphosphate binding domain [PF00456.24]; Dehydrogenase E1 component [PF00676.23]; 1-deoxy-D-xylulose-5-phosphate synthase [PF13292.9]; XFP N-terminal domain [PF09364.13]; Thiamine pyrophosphate enzyme, C-terminal TPP binding domain [PF02775.24]					0
CBAJDB_1507_k141_451145_4	CBAJDB_1507	CBAJDB_1507__k141_451145	5_14_2_1.68	4	3204	4772	-1	A	abat:CFX1CAM_0778	K15633	abat:CFX1CAM_0778 (K15633) gpmI; 2,3-bisphosphoglycerate-independent phosphoglycerate mutase [EC:5.4.2.12]	TRUE	0.609	614	2.987e-192								Metalloenzyme superfamily [PF01676.21]; BPG-independent PGAM N-terminus (iPGM_N) [PF06415.16]					0
CBAJDB_1507_k141_451145_5	CBAJDB_1507	CBAJDB_1507__k141_451145	5_14_2_1.68	5	4801	5577	-1	C	abat:CFX1CAM_0777	K07025,K07025	abat:CFX1CAM_0777 (K07025) K07025; putative hydrolase of the HAD superfamily	FALSE	0.495	225	1.543e-62								Haloacid dehalogenase-like hydrolase [PF13419.9]; HAD-hyrolase-like [PF13242.9]; haloacid dehalogenase-like hydrolase [PF00702.29]					0
CBAJDB_1507_k141_451145_6	CBAJDB_1507	CBAJDB_1507__k141_451145	5_14_2_1.68	6	5709	6446	-1	A	obj:EIO64_08795	K07025,K07025	obj:EIO64_08795 (K07025) K07025; putative hydrolase of the HAD superfamily	TRUE	0.789	389	8.777e-120								Haloacid dehalogenase-like hydrolase [PF13419.9]; HAD-hyrolase-like [PF13242.9]; haloacid dehalogenase-like hydrolase [PF00702.29]					0
CBAJDB_1507_k141_451145_7	CBAJDB_1507	CBAJDB_1507__k141_451145	5_14_2_1.68	7	6465	7199	-1	C	abat:CFX1CAM_0776	K07025,K07025	abat:CFX1CAM_0776 (K07025) K07025; putative hydrolase of the HAD superfamily	FALSE	0.57	268	1.135e-77								Haloacid dehalogenase-like hydrolase [PF13419.9]; HAD-hyrolase-like [PF13242.9]					0
CBAJDB_1507_k141_451145_8	CBAJDB_1507	CBAJDB_1507__k141_451145	5_14_2_1.68	8	7352	8563	1	A	obj:EIO64_08750	K02529	obj:EIO64_08750 (K02529) lacI, galR; LacI family transcriptional regulator	TRUE	0.772	525	9.313e-164								Periplasmic binding proteins and sugar binding domain of LacI family [PF00532.24]; Periplasmic binding protein-like domain [PF13377.9]; Bacterial regulatory proteins, lacI family [PF00356.24]					0
CBAJDB_1507_k141_451145_9	CBAJDB_1507	CBAJDB_1507__k141_451145	5_14_2_1.68	9	8634	9362	1	A	obj:EIO64_08800		obj:EIO64_08800 ()	TRUE	0.828	415	1.326e-128								PHP domain [PF02811.22]					0
CBAJDB_1507_k141_451145_10	CBAJDB_1507	CBAJDB_1507__k141_451145	5_14_2_1.68	10	9359	10237	1	A	obj:EIO64_08805		obj:EIO64_08805 ()	TRUE	0.839	508	6.663e-160								Phosphomethylpyrimidine kinase [PF08543.15]					0
CBAJDB_1507_k141_451145_11	CBAJDB_1507	CBAJDB_1507__k141_451145	5_14_2_1.68	11	10514	11113	-1	C	ssun:H9Q77_15530		ssun:H9Q77_15530 ()	FALSE	0.495	184	1.153e-49								Domain of unknown function (DUF4352) [PF11611.11]					0
CBAJDB_1507_k141_451145_12	CBAJDB_1507	CBAJDB_1507__k141_451145	5_14_2_1.68	12	11295	11660	-1	C	obj:EIO64_00200	K01759	obj:EIO64_00200 (K01759) GLO1, gloA; lactoylglutathione lyase [EC:4.4.1.5]	FALSE	0.873	224	9.382e-65								Glyoxalase/Bleomycin resistance protein/Dioxygenase superfamily [PF00903.28]; Glyoxalase/Bleomycin resistance protein/Dioxygenase superfamily [PF13669.9]; Glyoxalase-like domain [PF12681.10]; Glyoxalase-like domain [PF18029.4]					0
CBAJDB_1507_k141_451145_13	CBAJDB_1507	CBAJDB_1507__k141_451145	5_14_2_1.68	13	11868	12098	1	C	pfaa:MM59RIKEN_08630	K04758	pfaa:MM59RIKEN_08630 (K04758) feoA; ferrous iron transport protein A	FALSE	0.857	132	7.677e-34								FeoA domain [PF04023.17]					0
CBAJDB_1507_k141_451145_14	CBAJDB_1507	CBAJDB_1507__k141_451145	5_14_2_1.68	14	12095	14098	1	A	pfaa:MM59RIKEN_08640	K04759	pfaa:MM59RIKEN_08640 (K04759) feoB; ferrous iron transport protein B	TRUE	0.83	1139	0								Ferrous iron transport protein B [PF02421.21]; FeoB cytosolic helical domain [PF17910.4]; Nucleoside recognition [PF07670.17]; 50S ribosome-binding GTPase [PF01926.26]; Ferrous iron transport protein B C terminus [PF07664.15]; Signal recognition particle receptor beta subunit [PF09439.13]					0
CBAJDB_1507_k141_451145_15	CBAJDB_1507	CBAJDB_1507__k141_451145	5_14_2_1.68	15	14121	14246	1	E																				0
CBAJDB_1507_k141_451145_16	CBAJDB_1507	CBAJDB_1507__k141_451145	5_14_2_1.68	16	14409	15170	-1	C	obj:EIO64_08770	K07025,K07025	obj:EIO64_08770 (K07025) K07025; putative hydrolase of the HAD superfamily	FALSE	0.542	232	3.228e-65								Haloacid dehalogenase-like hydrolase [PF13419.9]; haloacid dehalogenase-like hydrolase [PF00702.29]; HAD-hyrolase-like [PF13242.9]					0
CBAJDB_1507_k141_451145_17	CBAJDB_1507	CBAJDB_1507__k141_451145	5_14_2_1.68	17	15175	15723	-1	E																				0
CBAJDB_1507_k141_451145_18	CBAJDB_1507	CBAJDB_1507__k141_451145	5_14_2_1.68	18	15804	17135	-1	C	obj:EIO64_08780	K02012	obj:EIO64_08780 (K02012) afuA, fbpA; iron(III) transport system substrate-binding protein	FALSE	0.312	209	3.043e-54													0
CBAJDB_1507_k141_451145_19	CBAJDB_1507	CBAJDB_1507__k141_451145	5_14_2_1.68	19	17261	18382	-1	A	tpi:TREPR_1975	K02010	tpi:TREPR_1975 (K02010) afuC, fbpC; iron(III) transport system ATP-binding protein [EC:7.2.2.7]	TRUE	0.672	499	1.902e-155								ABC transporter [PF00005.30]					0
CBAJDB_1507_k141_451145_20	CBAJDB_1507	CBAJDB_1507__k141_451145	5_14_2_1.68	20	18423	20267	-1	A	obj:EIO64_08790	K02011	obj:EIO64_08790 (K02011) afuB, fbpB; iron(III) transport system permease protein	TRUE	0.533	602	1.628e-186								Binding-protein-dependent transport system inner membrane component [PF00528.25]					0
CBAJDB_1507_k141_451145_21	CBAJDB_1507	CBAJDB_1507__k141_451145	5_14_2_1.68	21	20589	22319	-1	C	obj:EIO64_08765	K18888	obj:EIO64_08765 (K18888) efrB, efrF; ATP-binding cassette, subfamily B, multidrug efflux pump	FALSE	0.642	729	5.893e-231								ABC transporter [PF00005.30]; ABC transporter transmembrane region [PF00664.26]					0
CBAJDB_1507_k141_451145_22	CBAJDB_1507	CBAJDB_1507__k141_451145	5_14_2_1.68	22	22316	24028	-1	C	obj:EIO64_08760	K18887	obj:EIO64_08760 (K18887) efrA, efrE; ATP-binding cassette, subfamily B, multidrug efflux pump	FALSE	0.655	738	2.412e-234								ABC transporter [PF00005.30]; ABC transporter transmembrane region [PF00664.26]					0
CBAJDB_1507_k141_451145_23	CBAJDB_1507	CBAJDB_1507__k141_451145	5_14_2_1.68	23	24584	28717	1	A	ova:OBV_43570	K21449	ova:OBV_43570 (K21449) ata, sadA, emaA; trimeric autotransporter adhesin	TRUE	0.349	483	1.41e-136													0
CBAJDB_1507_k141_451145_24	CBAJDB_1507	CBAJDB_1507__k141_451145	5_14_2_1.68	24	28951	29046	-1	E																				0
CBAJDB_1507_k141_451145_25	CBAJDB_1507	CBAJDB_1507__k141_451145	5_14_2_1.68	25	29212	31338	1	C	ahat:ADCFC_19800	K11527,K11527	ahat:ADCFC_19800 (K11527) K11527; two-component system, sensor histidine kinase and response regulator [EC:2.7.13.3]	FALSE	0.328	347	8.163e-98								Response regulator receiver domain [PF00072.27]; His Kinase A (phospho-acceptor) domain [PF00512.28]; PAS fold [PF08447.15]; PAS fold [PF00989.28]; PAS domain [PF13426.10]; Histidine kinase-, DNA gyrase B-, and HSP90-like ATPase [PF02518.29]					0
CBAJDB_1507_k141_451145_26	CBAJDB_1507	CBAJDB_1507__k141_451145	5_14_2_1.68	26	31363	32154	-1	C	pfaa:MM59RIKEN_01510		pfaa:MM59RIKEN_01510 ()	FALSE	0.659	336	5.812e-101													0
CBAJDB_1507_k141_451145_27	CBAJDB_1507	CBAJDB_1507__k141_451145	5_14_2_1.68	27	32239	32751	1	C	pfaa:MM59RIKEN_01500	K07015	pfaa:MM59RIKEN_01500 (K07015) yqeG; putative phosphatase [EC:3.1.3.-]	FALSE	0.802	282	4.868e-84								Mitochondrial PGP phosphatase [PF09419.13]; Haloacid dehalogenase-like hydrolase [PF13419.9]; HAD-hyrolase-like [PF13242.9]; haloacid dehalogenase-like hydrolase [PF00702.29]					0
CBAJDB_1507_k141_451145_28	CBAJDB_1507	CBAJDB_1507__k141_451145	5_14_2_1.68	28	32925	33494	1	C	pfaa:MM59RIKEN_01490	K02356	pfaa:MM59RIKEN_01490 (K02356) efp; elongation factor P	FALSE	0.895	355	7.308e-109								Elongation factor P, C-terminal [PF09285.14]; Elongation factor P (EF-P) KOW-like domain [PF08207.15]; Elongation factor P (EF-P) OB domain [PF01132.23]					0
CBAJDB_1507_k141_451145_29	CBAJDB_1507	CBAJDB_1507__k141_451145	5_14_2_1.68	29	33651	34070	1	C	obj:EIO64_03020		obj:EIO64_03020 ()	FALSE	0.757	214	3.151e-61													0
CBAJDB_1507_k141_451145_30	CBAJDB_1507	CBAJDB_1507__k141_451145	5_14_2_1.68	30	34197	35579	1	A	arf:AR1Y2_1778		arf:AR1Y2_1778 ()	TRUE	0.628	556	2.441e-173													0
CBAJDB_1507_k141_451145_31	CBAJDB_1507	CBAJDB_1507__k141_451145	5_14_2_1.68	31	35572	35883	1	E																				0
CBAJDB_1507_k141_451145_32	CBAJDB_1507	CBAJDB_1507__k141_451145	5_14_2_1.68	32	35901	36821	-1	A	pfaa:MM59RIKEN_24210	K06180	pfaa:MM59RIKEN_24210 (K06180) rluD; 23S rRNA pseudouridine1911/1915/1917 synthase [EC:5.4.99.23]	TRUE	0.763	455	2.713e-141								RNA pseudouridylate synthase [PF00849.25]					0
CBAJDB_1507_k141_451145_33	CBAJDB_1507	CBAJDB_1507__k141_451145	5_14_2_1.68	33	36821	37801	-1	A	obj:EIO64_12815	K19081	obj:EIO64_12815 (K19081) braS, bceS; two-component system, OmpR family, sensor histidine kinase BraS/BceS [EC:2.7.13.3]	TRUE	0.732	485	2.694e-151								Histidine kinase-, DNA gyrase B-, and HSP90-like ATPase [PF02518.29]					0
CBAJDB_1507_k141_451145_34	CBAJDB_1507	CBAJDB_1507__k141_451145	5_14_2_1.68	34	37798	38481	-1	A	obj:EIO64_12820	K19082	obj:EIO64_12820 (K19082) braR, bceR; two-component system, OmpR family, response regulator protein BraR/BceR	TRUE	0.78	357	4.708e-109								Response regulator receiver domain [PF00072.27]; Transcriptional regulatory protein, C terminal [PF00486.31]					0
CBAJDB_1507_k141_451145_35	CBAJDB_1507	CBAJDB_1507__k141_451145	5_14_2_1.68	35	38674	39261	1	C	obj:EIO64_05845		obj:EIO64_05845 ()	FALSE	0.845	341	6.039e-104													0
CBAJDB_1507_k141_451145_36	CBAJDB_1507	CBAJDB_1507__k141_451145	5_14_2_1.68	36	39319	40476	-1	C	obj:EIO64_06275	K05592	obj:EIO64_06275 (K05592) deaD, cshA; ATP-dependent RNA helicase DeaD [EC:3.6.4.13]	FALSE	0.874	694	1.747e-222								DEAD/DEAH box helicase [PF00270.32]; Helicase conserved C-terminal domain [PF00271.34]; Type III restriction enzyme, res subunit [PF04851.18]					0
CBAJDB_1507_k141_451145_37	CBAJDB_1507	CBAJDB_1507__k141_451145	5_14_2_1.68	37	40783	40998	1	C	obj:EIO64_06285		obj:EIO64_06285 ()	FALSE	0.932	135	4.748e-35								Helix-turn-helix domain [PF12844.10]; Helix-turn-helix [PF01381.25]; Helix-turn-helix domain [PF13560.9]					0
CBAJDB_1507_k141_451145_38	CBAJDB_1507	CBAJDB_1507__k141_451145	5_14_2_1.68	38	41137	41259	1	E																				0
CBAJDB_1507_k141_451145_39	CBAJDB_1507	CBAJDB_1507__k141_451145	5_14_2_1.68	39	41367	42107	1	E																				0
CBAJDB_1507_k141_451145_40	CBAJDB_1507	CBAJDB_1507__k141_451145	5_14_2_1.68	40	42703	42822	1	E																				0
CBAJDB_1507_k141_679569_1	CBAJDB_1507	CBAJDB_1507__k141_679569	5_14_2_1.68	1	1	426	-1	C	lasa:L9O85_00320		lasa:L9O85_00320 ()	FALSE	0.578	135	1.249e-33								YhfC intramembrane metalloprotease [PF10086.12]					0
CBAJDB_1507_k141_679569_2	CBAJDB_1507	CBAJDB_1507__k141_679569	5_14_2_1.68	2	1066	1320	1	C	cpas:Clopa_3356	K07727,K07727	cpas:Clopa_3356 (K07727) K07727; putative transcriptional regulator	FALSE	0.757	109	1.487e-25								Cro/C1-type HTH DNA-binding domain [PF13443.9]; Helix-turn-helix [PF01381.25]; Helix-turn-helix domain [PF13744.9]; Helix-turn-helix domain [PF13560.9]					0
CBAJDB_1507_k141_679569_3	CBAJDB_1507	CBAJDB_1507__k141_679569	5_14_2_1.68	3	1374	1589	-1	C	sgy:Sgly_2665	K07727,K07727	sgy:Sgly_2665 (K07727) K07727; putative transcriptional regulator	FALSE	0.565	68	1.253e-11								Cro/C1-type HTH DNA-binding domain [PF13443.9]					0
CBAJDB_1507_k141_679569_4	CBAJDB_1507	CBAJDB_1507__k141_679569	5_14_2_1.68	4	1756	2328	1	E																				0
CBAJDB_1507_k141_679569_5	CBAJDB_1507	CBAJDB_1507__k141_679569	5_14_2_1.68	5	2341	2538	1	E																				0
CBAJDB_1507_k141_679569_6	CBAJDB_1507	CBAJDB_1507__k141_679569	5_14_2_1.68	6	2540	2773	1	C	bfz:BAU07_26335		bfz:BAU07_26335 ()	FALSE	0.452	63	7.532e-10													0
CBAJDB_1507_k141_679569_7	CBAJDB_1507	CBAJDB_1507__k141_679569	5_14_2_1.68	7	3153	3578	1	E																				0
CBAJDB_1507_k141_679569_8	CBAJDB_1507	CBAJDB_1507__k141_679569	5_14_2_1.68	8	3644	4057	1	E																				0
CBAJDB_1507_k141_679569_9	CBAJDB_1507	CBAJDB_1507__k141_679569	5_14_2_1.68	9	4215	4493	1	C	ova:OBV_p-00470		ova:OBV_p-00470 ()	FALSE	0.5	76	4.182e-14								Large polyvalent protein-associated domain 18 [PF18832.4]					0
CBAJDB_1507_k141_679569_10	CBAJDB_1507	CBAJDB_1507__k141_679569	5_14_2_1.68	10	4490	4729	1	E																				0
CBAJDB_1507_k141_679569_11	CBAJDB_1507	CBAJDB_1507__k141_679569	5_14_2_1.68	11	4883	5977	-1	C	amic:Ami3637_06940		amic:Ami3637_06940 ()	FALSE	0.531	177	2.108e-44								Peptidase_C39 like family [PF13529.9]					0
CBAJDB_1507_k141_679569_12	CBAJDB_1507	CBAJDB_1507__k141_679569	5_14_2_1.68	12	5970	6332	-1	C	csci:HDCHBGLK_02105	K03101	csci:HDCHBGLK_02105 (K03101) lspA; signal peptidase II [EC:3.4.23.36]	FALSE	0.633	149	5.637e-39													0
CBAJDB_1507_k141_679569_13	CBAJDB_1507	CBAJDB_1507__k141_679569	5_14_2_1.68	13	6336	6635	-1	E																				0
CBAJDB_1507_k141_679569_14	CBAJDB_1507	CBAJDB_1507__k141_679569	5_14_2_1.68	14	6650	7000	-1	C	rgn:RGna_07020		rgn:RGna_07020 ()	FALSE	0.531	115	4.119e-27													0
CBAJDB_1507_k141_679569_15	CBAJDB_1507	CBAJDB_1507__k141_679569	5_14_2_1.68	15	7073	7534	-1	C	lasa:L9O85_02685		lasa:L9O85_02685 ()	FALSE	0.423	111	6.315e-25													0
CBAJDB_1507_k141_679569_16	CBAJDB_1507	CBAJDB_1507__k141_679569	5_14_2_1.68	16	7531	7908	-1	E																				0
CBAJDB_1507_k141_679569_17	CBAJDB_1507	CBAJDB_1507__k141_679569	5_14_2_1.68	17	7850	8947	-1	C	bkw:BkAM31D_21015	K00986	bkw:BkAM31D_21015 (K00986) ltrA; RNA-directed DNA polymerase [EC:2.7.7.49]	FALSE	0.378	228	6.844e-62								Reverse transcriptase (RNA-dependent DNA polymerase) [PF00078.30]					0
CBAJDB_1507_k141_679569_18	CBAJDB_1507	CBAJDB_1507__k141_679569	5_14_2_1.68	18	9413	12382	-1	A	obj:EIO64_04530		obj:EIO64_04530 ()	TRUE	0.365	411	2.791e-116													0
CBAJDB_1507_k141_679569_19	CBAJDB_1507	CBAJDB_1507__k141_679569	5_14_2_1.68	19	12396	13439	-1	C	acol:K5I23_05685		acol:K5I23_05685 ()	FALSE	0.466	138	1.539e-31								Phage tail protein (Tail_P2_I) [PF09684.13]					0
CBAJDB_1507_k141_679569_20	CBAJDB_1507	CBAJDB_1507__k141_679569	5_14_2_1.68	20	13432	14568	-1	C	acol:K5I23_05690		acol:K5I23_05690 ()	FALSE	0.437	291	1.656e-83								Baseplate J-like protein [PF04865.17]					0
CBAJDB_1507_k141_679569_21	CBAJDB_1507	CBAJDB_1507__k141_679569	5_14_2_1.68	21	14561	14881	-1	C	acol:K5I23_05695	K06903,K06903	acol:K5I23_05695 (K06903) K06903; uncharacterized protein	FALSE	0.558	88	5.79e-18								Baseplate wedge protein gp25 [PF04965.17]					0
CBAJDB_1507_k141_679569_22	CBAJDB_1507	CBAJDB_1507__k141_679569	5_14_2_1.68	22	14886	15287	-1	C	lacy:A4V08_24620		lacy:A4V08_24620 ()	FALSE	0.447	107	4.755e-24								Phage P2 GpU [PF06995.14]					0
CBAJDB_1507_k141_679569_23	CBAJDB_1507	CBAJDB_1507__k141_679569	5_14_2_1.68	23	15298	15657	-1	E																				0
CBAJDB_1507_k141_679569_24	CBAJDB_1507	CBAJDB_1507__k141_679569	5_14_2_1.68	24	15657	16721	-1	C	acol:K5I23_05710	K06905,K06905	acol:K5I23_05710 (K06905) K06905; uncharacterized protein	FALSE	0.412	308	1.746e-89								Phage tail baseplate hub (GPD) [PF05954.14]					0
CBAJDB_1507_k141_679569_25	CBAJDB_1507	CBAJDB_1507__k141_679569	5_14_2_1.68	25	16718	16927	-1	C	lacy:A4V08_24605		lacy:A4V08_24605 ()	FALSE	0.696	93	1.685e-20								Phage Tail Protein X [PF05489.15]					0
CBAJDB_1507_k141_679569_26	CBAJDB_1507	CBAJDB_1507__k141_679569	5_14_2_1.68	26	16924	20418	-1	C	rum:CK1_02850		rum:CK1_02850 ()	FALSE	0.373	288	3.993e-75								Phage-related minor tail protein [PF10145.12]					0
CBAJDB_1507_k141_679569_27	CBAJDB_1507	CBAJDB_1507__k141_679569	5_14_2_1.68	27	20575	20991	-1	C	fpr:FP2_00610		fpr:FP2_00610 ()	FALSE	0.428	91	1.742e-18													0
CBAJDB_1507_k141_679569_28	CBAJDB_1507	CBAJDB_1507__k141_679569	5_14_2_1.68	28	21055	21576	-1	C	fpr:FP2_00620	K06908,K06908	fpr:FP2_00620 (K06908) K06908; uncharacterized protein	FALSE	0.451	136	3.472e-33								Phage tail tube protein FII [PF04985.17]					0
CBAJDB_1507_k141_679569_29	CBAJDB_1507	CBAJDB_1507__k141_679569	5_14_2_1.68	29	21595	23034	-1	A	acol:K5I23_05740	K06907,K06907	acol:K5I23_05740 (K06907) K06907; uncharacterized protein	TRUE	0.47	405	8.003e-121								Phage tail sheath C-terminal domain [PF17482.5]					0
CBAJDB_1507_k141_679569_30	CBAJDB_1507	CBAJDB_1507__k141_679569	5_14_2_1.68	30	23049	23402	-1	E																				0
CBAJDB_1507_k141_679569_31	CBAJDB_1507	CBAJDB_1507__k141_679569	5_14_2_1.68	31	23359	23886	-1	C	fpr:FP2_00650		fpr:FP2_00650 ()	FALSE	0.495	156	2.149e-40													0
CBAJDB_1507_k141_679569_32	CBAJDB_1507	CBAJDB_1507__k141_679569	5_14_2_1.68	32	23889	24539	-1	C	lacy:A4V08_24570		lacy:A4V08_24570 ()	FALSE	0.346	122	7.387e-28								Prophage minor tail protein Z (GPZ) [PF06763.14]					0
CBAJDB_1507_k141_679569_33	CBAJDB_1507	CBAJDB_1507__k141_679569	5_14_2_1.68	33	24536	24904	-1	E																				0
CBAJDB_1507_k141_679569_34	CBAJDB_1507	CBAJDB_1507__k141_679569	5_14_2_1.68	34	24901	25329	-1	E																				0
CBAJDB_1507_k141_679569_35	CBAJDB_1507	CBAJDB_1507__k141_679569	5_14_2_1.68	35	25350	26420	-1	C	bhan:CGC63_03505		bhan:CGC63_03505 ()	FALSE	0.458	293	2.795e-84								Phage major capsid protein E [PF03864.18]					0
CBAJDB_1507_k141_679569_36	CBAJDB_1507	CBAJDB_1507__k141_679569	5_14_2_1.68	36	26434	26802	-1	C	bhan:CGC63_03510		bhan:CGC63_03510 ()	FALSE	0.403	94	1.001e-19								Bacteriophage lambda head decoration protein D [PF02924.17]					0
CBAJDB_1507_k141_679569_37	CBAJDB_1507	CBAJDB_1507__k141_679569	5_14_2_1.68	37	26804	28114	-1	C	fpr:FP2_00710		fpr:FP2_00710 ()	FALSE	0.438	289	6.505e-82	MER0503209	S14	MER0503209 - family S14 non-peptidase homologues (Faecalibacterium prausnitzii) [S14.UNW]#S14#{peptidase unit: 26-206}~source YP_007836064~	FALSE	0.63	225	7.412e-62	Clp protease [PF00574.26]; Serine dehydrogenase proteinase [PF01972.19]					0
CBAJDB_1507_k141_679569_38	CBAJDB_1507	CBAJDB_1507__k141_679569	5_14_2_1.68	38	28098	29639	-1	A	caml:H6X83_12390		caml:H6X83_12390 ()	TRUE	0.587	563	1.096e-174								Phage portal protein, lambda family [PF05136.16]					0
CBAJDB_1507_k141_679569_39	CBAJDB_1507	CBAJDB_1507__k141_679569	5_14_2_1.68	39	29689	29964	-1	C	bhan:CGC63_03525		bhan:CGC63_03525 ()	FALSE	0.494	81	6.488e-16													0
CBAJDB_1507_k141_679569_40	CBAJDB_1507	CBAJDB_1507__k141_679569	5_14_2_1.68	40	29979	31892	-1	A	bhan:CGC63_03530		bhan:CGC63_03530 ()	TRUE	0.658	830	6.864e-265								Terminase large subunit gpA, endonuclease domain [PF20454.1]; Phage terminase large subunit gpA, ATPase domain [PF05876.15]					0
CBAJDB_1507_k141_679569_41	CBAJDB_1507	CBAJDB_1507__k141_679569	5_14_2_1.68	41	31876	32463	-1	C	fpra:CG447_04220		fpra:CG447_04220 ()	FALSE	0.414	138	9.158e-34													0
CBAJDB_1507_k141_679569_42	CBAJDB_1507	CBAJDB_1507__k141_679569	5_14_2_1.68	42	32881	33405	-1	C	fpr:FP2_00770		fpr:FP2_00770 ()	FALSE	0.76	265	4.571e-78								ParB/Sulfiredoxin domain [PF02195.21]					0
CBAJDB_1507_k141_679569_43	CBAJDB_1507	CBAJDB_1507__k141_679569	5_14_2_1.68	43	33398	34552	-1	C	fpr:FP2_00780		fpr:FP2_00780 ()	FALSE	0.421	188	6.762e-48								Phosphoadenosine phosphosulfate reductase family [PF01507.22]					0
CBAJDB_1507_k141_679569_44	CBAJDB_1507	CBAJDB_1507__k141_679569	5_14_2_1.68	44	34543	35157	-1	C	fpr:FP2_00800		fpr:FP2_00800 ()	FALSE	0.358	136	6.183e-33								ParB/Sulfiredoxin domain [PF02195.21]					0
CBAJDB_1507_k141_679569_45	CBAJDB_1507	CBAJDB_1507__k141_679569	5_14_2_1.68	45	35154	35936	-1	D															Phosphoadenosine phosphosulfate reductase family [PF01507.22]					0
CBAJDB_1507_k141_679569_46	CBAJDB_1507	CBAJDB_1507__k141_679569	5_14_2_1.68	46	35933	37327	-1	C	xba:C7S18_04485	K20989	xba:C7S18_04485 (K20989) DUR3; urea-proton symporter	FALSE	0.411	334	6.526e-97								Sodium:solute symporter family [PF00474.20]					0
CBAJDB_1507_k141_679569_47	CBAJDB_1507	CBAJDB_1507__k141_679569	5_14_2_1.68	47	37759	38163	-1	C	vfa:MM35RIKEN_16510	K01160	vfa:MM35RIKEN_16510 (K01160) rusA; crossover junction endodeoxyribonuclease RusA [EC:3.1.21.10]	FALSE	0.588	145	4.708e-37								Endodeoxyribonuclease RusA [PF05866.14]					0
CBAJDB_1507_k141_679569_48	CBAJDB_1507	CBAJDB_1507__k141_679569	5_14_2_1.68	48	38150	38524	-1	E																				0
CBAJDB_1507_k141_679569_49	CBAJDB_1507	CBAJDB_1507__k141_679569	5_14_2_1.68	49	38521	38808	-1	C	ova:OBV_24070		ova:OBV_24070 ()	FALSE	0.674	119	4.846e-29													0
CBAJDB_1507_k141_679569_50	CBAJDB_1507	CBAJDB_1507__k141_679569	5_14_2_1.68	50	38801	38974	-1	E																				0
CBAJDB_1507_k141_679569_51	CBAJDB_1507	CBAJDB_1507__k141_679569	5_14_2_1.68	51	39478	39666	-1	E																				0
CBAJDB_1507_k141_679569_52	CBAJDB_1507	CBAJDB_1507__k141_679569	5_14_2_1.68	52	39659	40183	-1	C	fpr:FP2_00860		fpr:FP2_00860 ()	FALSE	0.276	92	4.793e-18													0
CBAJDB_1507_k141_679569_53	CBAJDB_1507	CBAJDB_1507__k141_679569	5_14_2_1.68	53	40180	40281	-1	E																				0
CBAJDB_1507_k141_679569_54	CBAJDB_1507	CBAJDB_1507__k141_679569	5_14_2_1.68	54	40271	40636	-1	C	ova:OBV_25310		ova:OBV_25310 ()	FALSE	0.543	123	6.746e-30								HNH endonuclease [PF14279.9]; HNH endonuclease [PF01844.26]; HNH endonuclease [PF13395.9]					0
CBAJDB_1507_k141_679569_55	CBAJDB_1507	CBAJDB_1507__k141_679569	5_14_2_1.68	55	40587	41324	-1	C	capr:EQM14_01565		capr:EQM14_01565 ()	FALSE	0.591	274	7.708e-80													0
CBAJDB_1507_k141_679569_56	CBAJDB_1507	CBAJDB_1507__k141_679569	5_14_2_1.68	56	41463	41861	-1	C	lmos:LMOSLCC7179_2537		lmos:LMOSLCC7179_2537 ()	FALSE	0.319	68	2.173e-10													0
CBAJDB_1507_k141_679569_57	CBAJDB_1507	CBAJDB_1507__k141_679569	5_14_2_1.68	57	41861	42181	-1	C	arv:C7N77_16865		arv:C7N77_16865 ()	FALSE	0.464	93	1.299e-19													0
CBAJDB_1507_k141_679569_58	CBAJDB_1507	CBAJDB_1507__k141_679569	5_14_2_1.68	58	42189	42290	-1	E																				0
CBAJDB_1507_k141_679569_59	CBAJDB_1507	CBAJDB_1507__k141_679569	5_14_2_1.68	59	42424	43236	-1	A	csh:Closa_0735	K06223	csh:Closa_0735 (K06223) dam; DNA adenine methylase [EC:2.1.1.72]	TRUE	0.706	373	1.107e-113								D12 class N6 adenine-specific DNA methyltransferase [PF02086.18]					0
CBAJDB_1507_k141_679569_60	CBAJDB_1507	CBAJDB_1507__k141_679569	5_14_2_1.68	60	43233	43433	-1	E																				0
CBAJDB_1507_k141_679569_61	CBAJDB_1507	CBAJDB_1507__k141_679569	5_14_2_1.68	61	43430	43789	-1	C	fpr:FP2_00910		fpr:FP2_00910 ()	FALSE	0.393	73	1.628e-12													0
CBAJDB_1507_k141_679569_62	CBAJDB_1507	CBAJDB_1507__k141_679569	5_14_2_1.68	62	43786	44265	-1	D															Restriction alleviation protein Lar [PF14354.9]					0
CBAJDB_1507_k141_679569_63	CBAJDB_1507	CBAJDB_1507__k141_679569	5_14_2_1.68	63	44262	44459	-1	C	cpro:CPRO_24310		cpro:CPRO_24310 ()	FALSE	0.693	60	7.515e-09													0
CBAJDB_1507_k141_679569_64	CBAJDB_1507	CBAJDB_1507__k141_679569	5_14_2_1.68	64	44466	45005	-1	C	pft:JBW_02179		pft:JBW_02179 ()	FALSE	0.444	142	2.106e-35													0
CBAJDB_1507_k141_679569_65	CBAJDB_1507	CBAJDB_1507__k141_679569	5_14_2_1.68	65	45177	45998	-1	C	amt:Amet_2599		amt:Amet_2599 ()	FALSE	0.538	268	3.853e-77								HNH endonuclease [PF13392.9]					0
CBAJDB_1507_k141_679569_66	CBAJDB_1507	CBAJDB_1507__k141_679569	5_14_2_1.68	66	45998	46240	-1	C	lua:D4A81_09950		lua:D4A81_09950 ()	FALSE	0.638	87	4.599e-18													0
CBAJDB_1507_k141_679569_67	CBAJDB_1507	CBAJDB_1507__k141_679569	5_14_2_1.68	67	46240	47592	-1	C	fpr:FP2_00920	K03497	fpr:FP2_00920 (K03497) parB, spo0J; ParB family transcriptional regulator, chromosome partitioning protein	FALSE	0.416	344	1.591e-100								ParB/Sulfiredoxin domain [PF02195.21]					0
CBAJDB_1507_k141_679569_68	CBAJDB_1507	CBAJDB_1507__k141_679569	5_14_2_1.68	68	47612	48502	-1	C	fpr:FP2_00930		fpr:FP2_00930 ()	FALSE	0.513	282	1.668e-81								N-6 DNA Methylase [PF02384.19]					0
CBAJDB_1507_k141_679569_69	CBAJDB_1507	CBAJDB_1507__k141_679569	5_14_2_1.68	69	48502	49062	-1	C	rix:RO1_08450	K01449	rix:RO1_08450 (K01449) cwlJ, sleB; N-acetylmuramoyl-L-alanine amidase [EC:3.5.1.28]	FALSE	0.441	104	6.164e-22								Cell Wall Hydrolase [PF07486.15]					0
CBAJDB_1507_k141_679569_70	CBAJDB_1507	CBAJDB_1507__k141_679569	5_14_2_1.68	70	49065	49955	-1	C	erm:EYR00_02095		erm:EYR00_02095 ()	FALSE	0.475	114	5.264e-24													0
CBAJDB_1507_k141_679569_71	CBAJDB_1507	CBAJDB_1507__k141_679569	5_14_2_1.68	71	49993	50472	-1	C	vcop:MM50RIKEN_13570	K03111	vcop:MM50RIKEN_13570 (K03111) ssb; single-strand DNA-binding protein	FALSE	0.607	190	1.813e-52								Single-strand binding protein family [PF00436.28]					0
CBAJDB_1507_k141_679569_72	CBAJDB_1507	CBAJDB_1507__k141_679569	5_14_2_1.68	72	50466	50846	-1	C	fpr:FP2_01030		fpr:FP2_01030 ()	FALSE	0.666	162	2.2e-43								zinc-finger-containing domain [PF11672.11]					0
CBAJDB_1507_k141_679569_73	CBAJDB_1507	CBAJDB_1507__k141_679569	5_14_2_1.68	73	50843	51370	-1	C	fpr:FP2_01040		fpr:FP2_01040 ()	FALSE	0.548	184	7.806e-50													0
CBAJDB_1507_k141_679569_74	CBAJDB_1507	CBAJDB_1507__k141_679569	5_14_2_1.68	74	51367	51678	-1	C	fpr:FP2_01050		fpr:FP2_01050 ()	FALSE	0.716	147	2.33e-38													0
CBAJDB_1507_k141_679569_75	CBAJDB_1507	CBAJDB_1507__k141_679569	5_14_2_1.68	75	51796	51936	1	E																				0
CBAJDB_1507_k141_679569_76	CBAJDB_1507	CBAJDB_1507__k141_679569	5_14_2_1.68	76	51937	52158	1	C	fpr:FP2_01050		fpr:FP2_01050 ()	FALSE	0.768	104	2.849e-24													0
CBAJDB_1507_k141_679569_77	CBAJDB_1507	CBAJDB_1507__k141_679569	5_14_2_1.68	77	52130	52903	-1	C	sgy:Sgly_0314		sgy:Sgly_0314 ()	FALSE	0.561	274	1.287e-79								N-6 DNA Methylase [PF02384.19]					0
CBAJDB_1507_k141_679569_78	CBAJDB_1507	CBAJDB_1507__k141_679569	5_14_2_1.68	78	52924	53532	-1	C	pstw:DSJ_17930		pstw:DSJ_17930 ()	FALSE	0.371	128	4.127e-30													0
CBAJDB_1507_k141_679569_79	CBAJDB_1507	CBAJDB_1507__k141_679569	5_14_2_1.68	79	53546	53734	-1	E																				0
CBAJDB_1507_k141_679569_80	CBAJDB_1507	CBAJDB_1507__k141_679569	5_14_2_1.68	80	53774	54007	-1	D															Protein of unknown function (DUF739) [PF05339.14]					0
CBAJDB_1507_k141_679569_81	CBAJDB_1507	CBAJDB_1507__k141_679569	5_14_2_1.68	81	54179	54529	1	C	elm:ELI_0076	K22300	elm:ELI_0076 (K22300) dicA; HTH-type transcriptional regulator, cell division transcriptional repressor	FALSE	0.453	86	4.31e-17								Helix-turn-helix domain [PF12844.10]; Helix-turn-helix [PF01381.25]; Cro/C1-type HTH DNA-binding domain [PF13443.9]					0
CBAJDB_1507_k141_679569_82	CBAJDB_1507	CBAJDB_1507__k141_679569	5_14_2_1.68	82	54492	54617	-1	E																				0
CBAJDB_1507_k141_679569_83	CBAJDB_1507	CBAJDB_1507__k141_679569	5_14_2_1.68	83	54741	55010	1	C	caqu:CAQU_01200		caqu:CAQU_01200 ()	FALSE	0.339	60	2.236e-08								Putative heavy-metal-binding [PF01906.20]					0
CBAJDB_1507_k141_679569_84	CBAJDB_1507	CBAJDB_1507__k141_679569	5_14_2_1.68	84	55840	57411	1	A	fpr:FP2_01160	K06400	fpr:FP2_01160 (K06400) spoIVCA; site-specific DNA recombinase	TRUE	0.578	531	1.806e-163								Resolvase, N terminal domain [PF00239.24]; Recombinase [PF07508.16]; Recombinase zinc beta ribbon domain [PF13408.9]					0
CBAJDB_1507_k141_679569_85	CBAJDB_1507	CBAJDB_1507__k141_679569	5_14_2_1.68	85	57527	57679	-1	E																				0
CBAJDB_1507_k141_679569_86	CBAJDB_1507	CBAJDB_1507__k141_679569	5_14_2_1.68	86	57793	58059	-1	C	ssg:Selsp_0264		ssg:Selsp_0264 ()	FALSE	0.534	89	1.881e-18								Polymerase beta, Nucleotidyltransferase [PF18765.4]					0
CBAJDB_1507_k141_679569_87	CBAJDB_1507	CBAJDB_1507__k141_679569	5_14_2_1.68	87	58056	58238	-1	E																				0
CBAJDB_1507_k141_679569_88	CBAJDB_1507	CBAJDB_1507__k141_679569	5_14_2_1.68	88	58328	58738	1	C	obj:EIO64_03760	K01462	obj:EIO64_03760 (K01462) PDF, def; peptide deformylase [EC:3.5.1.88]	FALSE	0.808	228	5.946e-66								Polypeptide deformylase [PF01327.24]					0
CBAJDB_1507_k141_679569_89	CBAJDB_1507	CBAJDB_1507__k141_679569	5_14_2_1.68	89	58740	59198	1	C	ova:OBV_31980		ova:OBV_31980 ()	FALSE	0.659	180	4.84e-49													0
CBAJDB_1507_k141_679569_90	CBAJDB_1507	CBAJDB_1507__k141_679569	5_14_2_1.68	90	59202	59501	1	D															Peroxide stress protein YaaA [PF03883.17]					0
CBAJDB_1507_k141_679569_91	CBAJDB_1507	CBAJDB_1507__k141_679569	5_14_2_1.68	91	59817	61598	1	C	fro:AALO17_21470		fro:AALO17_21470 ()	FALSE	0.309	127	1.857e-26													0
CBAJDB_1507_k141_679569_92	CBAJDB_1507	CBAJDB_1507__k141_679569	5_14_2_1.68	92	62452	62634	-1	C	obj:EIO64_10945		obj:EIO64_10945 ()	FALSE	0.54	64	1.288e-10													0
CBAJDB_1507_k141_679569_93	CBAJDB_1507	CBAJDB_1507__k141_679569	5_14_2_1.68	93	62764	63828	1	A	pfaa:MM59RIKEN_19380		pfaa:MM59RIKEN_19380 ()	TRUE	0.528	353	2.744e-105								Histidine phosphatase superfamily (branch 1) [PF00300.25]					0
CBAJDB_1507_k141_679569_94	CBAJDB_1507	CBAJDB_1507__k141_679569	5_14_2_1.68	94	64112	65068	1	A	pfaa:MM59RIKEN_19390	K07301	pfaa:MM59RIKEN_19390 (K07301) yrbG; cation:H+ antiporter	TRUE	0.671	424	1.563e-130								Sodium/calcium exchanger protein [PF01699.27]					0
CBAJDB_1507_k141_679569_95	CBAJDB_1507	CBAJDB_1507__k141_679569	5_14_2_1.68	95	65295	65963	-1	C	pfaa:MM59RIKEN_19590		pfaa:MM59RIKEN_19590 ()	FALSE	0.683	303	2.907e-90								Nitrogen regulatory protein P-II [PF00543.25]					0
CBAJDB_1507_k141_679569_96	CBAJDB_1507	CBAJDB_1507__k141_679569	5_14_2_1.68	96	66003	67514	-1	A	pfaa:MM59RIKEN_19600		pfaa:MM59RIKEN_19600 ()	TRUE	0.718	730	1.302e-232								Protein of unknown function (DUF1538) [PF07556.14]					0
CBAJDB_1507_k141_679569_97	CBAJDB_1507	CBAJDB_1507__k141_679569	5_14_2_1.68	97	67767	68930	1	A	ibu:IB211_01931		ibu:IB211_01931 ()	TRUE	0.7	540	2.967e-169								Domain of unknown function (DUF4317) [PF14199.9]					0
CBAJDB_1507_k141_679569_98	CBAJDB_1507	CBAJDB_1507__k141_679569	5_14_2_1.68	98	68964	69887	-1	E																				0
CBAJDB_1507_k141_679569_99	CBAJDB_1507	CBAJDB_1507__k141_679569	5_14_2_1.68	99	70008	70742	-1	E																				0
CBAJDB_1507_k141_679569_100	CBAJDB_1507	CBAJDB_1507__k141_679569	5_14_2_1.68	100	70772	71890	-1	C	ruk:A4V00_17390		ruk:A4V00_17390 ()	FALSE	0.413	218	2.812e-58													0
CBAJDB_1507_k141_679569_101	CBAJDB_1507	CBAJDB_1507__k141_679569	5_14_2_1.68	101	72082	73797	1	C	obj:EIO64_16010	K03588	obj:EIO64_16010 (K03588) ftsW, spoVE; cell division protein FtsW	FALSE	0.803	930	1.035e-300								Cell cycle protein [PF01098.22]; Inner membrane component of T3SS, cytoplasmic domain [PF16697.8]; FHA domain [PF00498.29]					0
CBAJDB_1507_k141_679569_102	CBAJDB_1507	CBAJDB_1507__k141_679569	5_14_2_1.68	102	73941	75311	1	C	pfaa:MM59RIKEN_24680	K05364	pfaa:MM59RIKEN_24680 (K05364) pbpA; penicillin-binding protein A	FALSE	0.752	696	9.083e-222								Penicillin binding protein transpeptidase domain [PF00905.25]					0
CBAJDB_1507_k141_679569_103	CBAJDB_1507	CBAJDB_1507__k141_679569	5_14_2_1.68	103	75357	75656	1	C	obj:EIO64_16020		obj:EIO64_16020 ()	FALSE	0.462	84	1.009e-16													0
CBAJDB_1507_k141_679569_104	CBAJDB_1507	CBAJDB_1507__k141_679569	5_14_2_1.68	104	75704	76597	-1	A	pfaa:MM59RIKEN_24610	K02073	pfaa:MM59RIKEN_24610 (K02073) metQ; D-methionine transport system substrate-binding protein	TRUE	0.681	405	4.226e-124								NlpA lipoprotein [PF03180.17]					0
CBAJDB_1507_k141_679569_105	CBAJDB_1507	CBAJDB_1507__k141_679569	5_14_2_1.68	105	76725	77408	-1	C	obj:EIO64_16035	K02072	obj:EIO64_16035 (K02072) metI; D-methionine transport system permease protein	FALSE	0.751	337	4.51e-102								Binding-protein-dependent transport system inner membrane component [PF00528.25]					0
CBAJDB_1507_k141_679569_106	CBAJDB_1507	CBAJDB_1507__k141_679569	5_14_2_1.68	106	77401	78417	-1	C	obj:EIO64_16040	K02071	obj:EIO64_16040 (K02071) metN; D-methionine transport system ATP-binding protein	FALSE	0.781	531	6.331e-167								ABC transporter [PF00005.30]; NIL domain [PF09383.13]					0
CBAJDB_1507_k141_679569_107	CBAJDB_1507	CBAJDB_1507__k141_679569	5_14_2_1.68	107	78963	79802	1	C	obj:EIO64_16045	K08974,K08974	obj:EIO64_16045 (K08974) K08974; putative membrane protein	FALSE	0.731	406	7.352e-125								Domain of unknown function (DUF368) [PF04018.16]					0
CBAJDB_1507_k141_679569_108	CBAJDB_1507	CBAJDB_1507__k141_679569	5_14_2_1.68	108	79840	80859	-1	A	rgn:RGna_01680		rgn:RGna_01680 ()	TRUE	0.592	507	7.753e-159								Permease family [PF00860.23]					0
CBAJDB_1507_k141_679569_109	CBAJDB_1507	CBAJDB_1507__k141_679569	5_14_2_1.68	109	80958	82310	-1	A	pfaa:MM59RIKEN_28940	K18456	pfaa:MM59RIKEN_28940 (K18456) E3.5.4.32; 8-oxoguanine deaminase [EC:3.5.4.32]	TRUE	0.737	672	1.102e-213	MER0114897	M38	MER0114897 - family M38 non-peptidase homologues (Brachyspira hyodysenteriae) [M38.UNW]#M38#{peptidase unit: 47-385}~source ACN85072~	TRUE	0.804	561	2.439e-177	Amidohydrolase family [PF01979.23]; Amidohydrolase family [PF07969.14]					0
CBAJDB_1507_k141_679569_110	CBAJDB_1507	CBAJDB_1507__k141_679569	5_14_2_1.68	110	83039	84151	-1	A	ova:OBV_35620	K07444	ova:OBV_35620 (K07444) ypsC; putative N6-adenine-specific DNA methylase [EC:2.1.1.-]	TRUE	0.843	646	3.126e-206								Putative RNA methylase family UPF0020 [PF01170.21]; N-6 DNA Methylase [PF02384.19]; Methyltransferase small domain [PF05175.17]; RNA cap guanine-N2 methyltransferase [PF09445.13]; N2,N2-dimethylguanosine tRNA methyltransferase [PF02005.19]					0
CBAJDB_1507_k141_679569_111	CBAJDB_1507	CBAJDB_1507__k141_679569	5_14_2_1.68	111	84333	84803	1	C	obj:EIO64_07370		obj:EIO64_07370 ()	FALSE	0.576	163	4.498e-43								NfeD-like C-terminal, partner-binding [PF01957.21]					0
CBAJDB_1507_k141_679569_112	CBAJDB_1507	CBAJDB_1507__k141_679569	5_14_2_1.68	112	84803	85738	1	A	pfaa:MM59RIKEN_15470		pfaa:MM59RIKEN_15470 ()	TRUE	0.783	486	5.322e-152	MER0802790	I87	MER0802790 - family I87 unassigned peptidase inhibitors (Oscillibacter sp. KLE 1745) [I87.UPW]#I87#{inhibitor unit: 14-266}~source U2R8P5~	TRUE	0.757	391	4.347e-121	SPFH domain / Band 7 family [PF01145.28]					0
CBAJDB_1507_k141_679569_113	CBAJDB_1507	CBAJDB_1507__k141_679569	5_14_2_1.68	113	85803	85991	-1	E																				0
CBAJDB_1507_k141_679569_114	CBAJDB_1507	CBAJDB_1507__k141_679569	5_14_2_1.68	114	86123	86311	1	C	ruj:E5Z56_00775		ruj:E5Z56_00775 ()	FALSE	0.727	79	1.1e-15								Arc-like DNA binding domain [PF03869.17]					0
CBAJDB_1507_k141_679569_115	CBAJDB_1507	CBAJDB_1507__k141_679569	5_14_2_1.68	115	86687	89113	-1	C	obj:EIO64_03050	K01869	obj:EIO64_03050 (K01869) LARS, leuS; leucyl-tRNA synthetase [EC:6.1.1.4]	FALSE	0.914	1543	0								tRNA synthetases class I (I, L, M and V) [PF00133.25]; Leucyl-tRNA synthetase, Domain 2 [PF13603.9]; tRNA synthetases class I (M) [PF09334.14]; Anticodon-binding domain of tRNA ligase [PF08264.16]; tRNA synthetases class I (C) catalytic domain [PF01406.22]					0
CBAJDB_1507_k141_679569_116	CBAJDB_1507	CBAJDB_1507__k141_679569	5_14_2_1.68	116	89783	90166	-1	C	vpy:HZI73_23205		vpy:HZI73_23205 ()	FALSE	0.56	139	2.089e-35								Protein of unknown function (DUF2500) [PF10694.12]					0
CBAJDB_1507_k141_679569_117	CBAJDB_1507	CBAJDB_1507__k141_679569	5_14_2_1.68	117	90518	92050	-1	A	cpro:CPRO_02000	K11928	cpro:CPRO_02000 (K11928) putP; sodium/proline symporter	TRUE	0.623	619	4.135e-194								Sodium:solute symporter family [PF00474.20]					0
CBAJDB_1507_k141_679569_118	CBAJDB_1507	CBAJDB_1507__k141_679569	5_14_2_1.68	118	92232	92816	-1	C	pfaa:MM59RIKEN_28970		pfaa:MM59RIKEN_28970 ()	FALSE	0.821	328	1.393e-99								YsiA-like protein, C-terminal region [PF08359.14]; Bacterial regulatory proteins, tetR family [PF00440.26]					0
CBAJDB_1507_k141_679569_119	CBAJDB_1507	CBAJDB_1507__k141_679569	5_14_2_1.68	119	93244	94098	1	A	obj:EIO64_15310	K01778	obj:EIO64_15310 (K01778) dapF; diaminopimelate epimerase [EC:5.1.1.7]	TRUE	0.84	482	3.621e-151								Diaminopimelate epimerase [PF01678.22]					0
CBAJDB_1507_k141_679569_120	CBAJDB_1507	CBAJDB_1507__k141_679569	5_14_2_1.68	120	94114	95388	1	A	pfaa:MM59RIKEN_28950		pfaa:MM59RIKEN_28950 ()	TRUE	0.773	663	3.496e-211								Sodium:dicarboxylate symporter family [PF00375.21]					0
CBAJDB_1507_k141_679569_121	CBAJDB_1507	CBAJDB_1507__k141_679569	5_14_2_1.68	121	95525	96067	-1	C	fpla:A4U99_12255		fpla:A4U99_12255 ()	FALSE	0.476	155	9.316e-40								RibD C-terminal domain [PF01872.20]; Dihydrofolate reductase [PF00186.22]					0
CBAJDB_1507_k141_679569_122	CBAJDB_1507	CBAJDB_1507__k141_679569	5_14_2_1.68	122	96102	97130	-1	A	obj:EIO64_14750	K07079,K07079	obj:EIO64_14750 (K07079) K07079; uncharacterized protein	TRUE	0.867	615	5.537e-196								Aldo/keto reductase family [PF00248.24]; 4Fe-4S dicluster domain [PF13534.9]; 4Fe-4S dicluster domain [PF13183.9]					0
CBAJDB_1507_k141_679569_123	CBAJDB_1507	CBAJDB_1507__k141_679569	5_14_2_1.68	123	97220	98230	-1	C	pfaa:MM59RIKEN_04360	K00850	pfaa:MM59RIKEN_04360 (K00850) pfkA, PFK; 6-phosphofructokinase 1 [EC:2.7.1.11]	FALSE	0.767	516	9.102e-162								Phosphofructokinase [PF00365.23]					0
CBAJDB_1507_k141_679569_124	CBAJDB_1507	CBAJDB_1507__k141_679569	5_14_2_1.68	124	98487	99389	1	C	pfaa:MM59RIKEN_02240		pfaa:MM59RIKEN_02240 ()	FALSE	0.455	154	1.351e-37													0
CBAJDB_1507_k141_679569_125	CBAJDB_1507	CBAJDB_1507__k141_679569	5_14_2_1.68	125	99386	99742	1	C	pfaa:MM59RIKEN_02250	K02019	pfaa:MM59RIKEN_02250 (K02019) modE; molybdate transport system regulatory protein	FALSE	0.603	132	7.73e-33								Bacterial regulatory helix-turn-helix protein, lysR family [PF00126.30]					0
CBAJDB_1507_k141_679569_126	CBAJDB_1507	CBAJDB_1507__k141_679569	5_14_2_1.68	126	99794	100066	1	C	pfaa:MM59RIKEN_30150		pfaa:MM59RIKEN_30150 ()	FALSE	0.694	100	2.104e-22													0
CBAJDB_1507_k141_679569_127	CBAJDB_1507	CBAJDB_1507__k141_679569	5_14_2_1.68	127	100105	102546	-1	C	obj:EIO64_18245	K03657	obj:EIO64_18245 (K03657) uvrD, pcrA; ATP-dependent DNA helicase UvrD/PcrA [EC:5.6.2.4]	FALSE	0.735	1230	0								UvrD/REP helicase N-terminal domain [PF00580.24]; UvrD-like helicase C-terminal domain [PF13361.9]; AAA domain [PF13245.9]; UvrD-like helicase C-terminal domain [PF13538.9]					0
CBAJDB_1507_k141_740209_1	CBAJDB_1507	CBAJDB_1507__k141_740209	5_14_2_1.68	1	2	958	-1	C	obj:EIO64_13395		obj:EIO64_13395 ()	FALSE	0.436	231	7.66e-64								Sensor_kinase_SpoOB-type, alpha-helical domain [PF14689.9]					0
CBAJDB_1507_k141_740209_2	CBAJDB_1507	CBAJDB_1507__k141_740209	5_14_2_1.68	2	962	1672	-1	C	pfaa:MM59RIKEN_12640		pfaa:MM59RIKEN_12640 ()	FALSE	0.712	340	1.024e-102								Response regulator receiver domain [PF00072.27]; LytTr DNA-binding domain [PF04397.18]					0
CBAJDB_1507_k141_740209_3	CBAJDB_1507	CBAJDB_1507__k141_740209	5_14_2_1.68	3	2064	2834	1	A	pfaa:MM59RIKEN_12650		pfaa:MM59RIKEN_12650 ()	TRUE	0.793	400	4.011e-123								TraX protein [PF05857.14]					0
CBAJDB_1507_k141_740209_4	CBAJDB_1507	CBAJDB_1507__k141_740209	5_14_2_1.68	4	2850	3593	1	A	pfaa:MM59RIKEN_12660	K02003	pfaa:MM59RIKEN_12660 (K02003) ABC.CD.A; putative ABC transport system ATP-binding protein	TRUE	0.827	423	2.23e-131								ABC transporter [PF00005.30]					0
CBAJDB_1507_k141_740209_5	CBAJDB_1507	CBAJDB_1507__k141_740209	5_14_2_1.68	5	3596	4492	1	A	obj:EIO64_13375		obj:EIO64_13375 ()	TRUE	0.748	455	1.38e-141								FtsX-like permease family [PF02687.24]					0
CBAJDB_1507_k141_76373_1	CBAJDB_1507	CBAJDB_1507__k141_76373	5_14_2_1.68	1	2	1435	1	A	blau:DQQ01_08920	K01915	blau:DQQ01_08920 (K01915) glnA, GLUL; glutamine synthetase [EC:6.3.1.2]	TRUE	0.773	752	4.84e-241								Glutamine synthetase C-terminal domain [PF18318.4]; Glutamine synthetase, catalytic domain [PF00120.27]					0
CBAJDB_1507_k141_76373_2	CBAJDB_1507	CBAJDB_1507__k141_76373	5_14_2_1.68	2	1880	2791	-1	A	lasa:L9O85_04690	K03284	lasa:L9O85_04690 (K03284) corA; magnesium transporter	TRUE	0.726	421	1.873e-129								CorA-like Mg2+ transporter protein [PF01544.21]					0
CBAJDB_1507_k141_76373_3	CBAJDB_1507	CBAJDB_1507__k141_76373	5_14_2_1.68	3	3084	4913	-1	A	ciu:G4D55_05245	K01953	ciu:G4D55_05245 (K01953) asnB, ASNS; asparagine synthase (glutamine-hydrolysing) [EC:6.3.5.4]	TRUE	0.587	691	4.064e-217	MER0120695	C44	MER0120695 - family C44 unassigned peptidases (Desulforudis audaxviator) [C44.UPW]#C44#{peptidase unit: 2-255}~source ACA58708~	FALSE	0.603	299	6.218e-85	Asparagine synthase [PF00733.24]; Glutamine amidotransferase domain [PF13537.9]; Glutamine amidotransferase domain [PF13522.9]; Aluminium induced protein [PF12481.11]; Glutamine amidotransferases class-II [PF00310.24]					0
CBAJDB_1507_k141_76373_4	CBAJDB_1507	CBAJDB_1507__k141_76373	5_14_2_1.68	4	5185	6006	-1	A	cbol:CGC65_19825	K04069	cbol:CGC65_19825 (K04069) pflA, pflC, pflE; pyruvate formate lyase activating enzyme [EC:1.97.1.4]	TRUE	0.681	371	6.109e-113								4Fe-4S single cluster domain [PF13353.9]; Radical SAM superfamily [PF04055.24]					0
CBAJDB_1507_k141_76373_5	CBAJDB_1507	CBAJDB_1507__k141_76373	5_14_2_1.68	5	6003	7391	-1	A	css:Cst_c00140	K06990	css:Cst_c00140 (K06990) MEMO1; MEMO1 family protein	TRUE	0.619	558	4.035e-174								AMMECR1 [PF01871.20]; Catalytic LigB subunit of aromatic ring-opening dioxygenase [PF02900.21]; Memo-like protein [PF01875.20]					0
CBAJDB_1507_k141_76373_6	CBAJDB_1507	CBAJDB_1507__k141_76373	5_14_2_1.68	6	7451	8206	-1	C	csh:Closa_3868		csh:Closa_3868 ()	FALSE	0.472	97	8.649e-19								Family of unknown function (DUF6076) [PF19553.2]					0
CBAJDB_1507_k141_76373_7	CBAJDB_1507	CBAJDB_1507__k141_76373	5_14_2_1.68	7	8642	8857	1	C	obj:EIO64_08940		obj:EIO64_08940 ()	FALSE	0.8	116	2.624e-28													0
CBAJDB_1507_k141_76373_8	CBAJDB_1507	CBAJDB_1507__k141_76373	5_14_2_1.68	8	8854	9600	1	C	obj:EIO64_06730		obj:EIO64_06730 ()	FALSE	0.524	147	4.778e-36								Helix-turn-helix domain [PF13730.9]					0
CBAJDB_1507_k141_76373_9	CBAJDB_1507	CBAJDB_1507__k141_76373	5_14_2_1.68	9	9835	10266	1	C	obj:EIO64_01425		obj:EIO64_01425 ()	FALSE	0.487	131	4.375e-32													0
CBAJDB_1507_k141_76373_10	CBAJDB_1507	CBAJDB_1507__k141_76373	5_14_2_1.68	10	10254	10379	1	D															MobL relaxases [PF18555.4]					0
CBAJDB_1507_k141_817721_1	CBAJDB_1507	CBAJDB_1507__k141_817721	5_14_2_1.68	1	1	183	1	C	ova:OBV_40760	K03522	ova:OBV_40760 (K03522) fixB, etfA; electron transfer flavoprotein alpha subunit	FALSE	0.964	124	1.939e-31								Electron transfer flavoprotein FAD-binding domain [PF00766.22]					0
CBAJDB_1507_k141_817721_2	CBAJDB_1507	CBAJDB_1507__k141_817721	5_14_2_1.68	2	295	1509	-1	A	capr:EQM14_06505		capr:EQM14_06505 ()	TRUE	0.579	452	1.281e-138								Sodium:dicarboxylate symporter family [PF00375.21]					0
CBAJDB_1507_k141_817721_3	CBAJDB_1507	CBAJDB_1507__k141_817721	5_14_2_1.68	3	1658	2362	-1	C	qdo:H9Q78_02270	K01779	qdo:H9Q78_02270 (K01779) racD; aspartate racemase [EC:5.1.1.13]	FALSE	0.5	218	8.843e-61								Asp/Glu/Hydantoin racemase [PF01177.25]					0
CBAJDB_1507_k141_817721_4	CBAJDB_1507	CBAJDB_1507__k141_817721	5_14_2_1.68	4	2534	3346	-1	A	pfaa:MM59RIKEN_17870	K07090,K07090	pfaa:MM59RIKEN_17870 (K07090) K07090; uncharacterized protein	TRUE	0.701	381	2.035e-116													0
CBAJDB_1507_k141_817721_5	CBAJDB_1507	CBAJDB_1507__k141_817721	5_14_2_1.68	5	3785	5914	1	A	obj:EIO64_06320	K00700	obj:EIO64_06320 (K00700) GBE1, glgB; 1,4-alpha-glucan branching enzyme [EC:2.4.1.18]	TRUE	0.884	1178	0								Alpha amylase, catalytic domain [PF00128.27]; Alpha amylase, C-terminal all-beta domain [PF02806.21]; Carbohydrate-binding module 48 (Isoamylase N-terminal domain) [PF02922.21]	CBM48; GH13; GH13_10; GH13_11; GH13_14; GH13_3; GH13_8; GH13_9	CBM48 Modules of approx. 100 residues with glycogen-binding function, appended to GH13 modules. Also found in the beta subunit (glycogen-binding) of AMP-activated protein kinases (AMPK); GH13 alpha-amylase (EC 3.2.1.1); pullulanase (EC 3.2.1.41); cyclomaltodextrin glucanotransferase (EC 2.4.1.19); cyclomaltodextrinase (EC 3.2.1.54); trehalose-6-phosphate hydrolase (EC 3.2.1.93); oligo-alpha-glucosidase (EC 3.2.1.10); maltogenic amylase (EC 3.2.1.133); neopullulanase (EC 3.2.1.135); alpha-glucosidase (EC 3.2.1.20); maltotetraose-forming alpha-amylase (EC 3.2.1.60); isoamylase (EC 3.2.1.68); glucodextranase (EC 3.2.1.70); maltohexaose-forming alpha-amylase (EC 3.2.1.98); maltotriose-forming alpha-amylase (EC 3.2.1.116); branching enzyme (EC 2.4.1.18); trehalose synthase (EC 5.4.99.16); 4-alpha-glucanotransferase (EC 2.4.1.25); maltopentaose-forming alpha-amylase (EC 3.2.1.-) ; amylosucrase (EC 2.4.1.4) ; sucrose phosphorylase (EC 2.4.1.7); malto-oligosyltrehalose trehalohydrolase (EC 3.2.1.141); isomaltulose synthase (EC 5.4.99.11); malto-oligosyltrehalose synthase (EC 5.4.99.15); amylo-alpha-1,6-glucosidase (EC 3.2.1.33); alpha-1,4-glucan: phosphate alpha-maltosyltransferase (EC 2.4.99.16); amino acid transporter; [retaining] sucrose 6(F)-phosphate phosphorylase (EC 2.4.1.329); [retaining] glucosylglycerol phosphorylase (EC 2.4.1.359); ; Glucosylglycerate phosphorylase (EC 2.4.1.352); [retaining] sucrose alpha-glucosidase (EC 3.2.1.48); oligosaccharide alpha-4-glucosyltransferase (EC 2.4.1.161); [retaining] alpha-amylase (EC 3.2.1.1);	; 2.4.1.25,2.4.1.-,3.2.1.1,3.2.1.133,3.2.1.135,3.2.1.20,3.2.1.2,3.2.1.41,3.2.1.54; 3.2.1.1,3.2.1.141; 2.4.1.25,3.2.1.20,3.2.1.68; 3.2.1.1,3.2.1.20,3.2.1.41,3.2.1.68; 2.4.99.16; 2.4.1.18,3.2.1.1; 2.4.1.18	GH13_9.hmm	0
CBAJDB_1507_k141_817721_6	CBAJDB_1507	CBAJDB_1507__k141_817721	5_14_2_1.68	6	5911	7122	1	A	obj:EIO64_06315	K00975	obj:EIO64_06315 (K00975) glgC; glucose-1-phosphate adenylyltransferase [EC:2.7.7.27]	TRUE	0.863	722	4.131e-232								Nucleotidyl transferase [PF00483.26]					0
CBAJDB_1507_k141_817721_7	CBAJDB_1507	CBAJDB_1507__k141_817721	5_14_2_1.68	7	7119	8228	1	A	pfaa:MM59RIKEN_17900	K00975	pfaa:MM59RIKEN_17900 (K00975) glgC; glucose-1-phosphate adenylyltransferase [EC:2.7.7.27]	TRUE	0.769	581	8.046e-184													0
CBAJDB_1507_k141_817721_8	CBAJDB_1507	CBAJDB_1507__k141_817721	5_14_2_1.68	8	8349	10145	1	A	pfaa:MM59RIKEN_17910	K00703	pfaa:MM59RIKEN_17910 (K00703) glgA; starch synthase [EC:2.4.1.21]	TRUE	0.802	880	5.692e-283								Starch synthase catalytic domain [PF08323.14]; Glycosyl transferases group 1 [PF00534.23]; Glycosyl transferases group 1 [PF13692.9]	GT5	GT5 UDP-Glc: glycogen glucosyltransferase (EC 2.4.1.11); ADP-Glc: starch glucosyltransferase (EC 2.4.1.21); NDP-Glc: starch glucosyltransferase (EC 2.4.1.242); UDP-Glc: alpha-1,3-glucan synthase (EC 2.4.1.183) UDP-Glc: alpha-1,4-glucan synthase (EC 2.4.1.-)	2.4.1.11,2.4.1.183,2.4.1.21,2.4.1.-,2.4.1.242	GT5.hmm	0
CBAJDB_1507_k141_817721_9	CBAJDB_1507	CBAJDB_1507__k141_817721	5_14_2_1.68	9	10170	12596	1	A	pfaa:MM59RIKEN_17920	K00688	pfaa:MM59RIKEN_17920 (K00688) PYG, glgP; glycogen phosphorylase [EC:2.4.1.1]	TRUE	0.825	1370	0								Carbohydrate phosphorylase [PF00343.23]	GT35	GT35 glycogen or starch phosphorylase (EC 2.4.1.1).	2.4.1.1	GT35.hmm	0
CBAJDB_1507_k141_817721_10	CBAJDB_1507	CBAJDB_1507__k141_817721	5_14_2_1.68	10	13012	13188	-1	C	obj:EIO64_03180	K11751	obj:EIO64_03180 (K11751) ushA; 5'-nucleotidase / UDP-sugar diphosphatase [EC:3.1.3.5 3.6.1.45]	FALSE	0.726	78	3.208e-15													0
CBAJDB_1507_k141_832_1	CBAJDB_1507	CBAJDB_1507__k141_832	5_14_2_1.68	1	1	3465	1	A	ova:OBV_07580	K00265	ova:OBV_07580 (K00265) gltB; glutamate synthase (NADPH) large chain [EC:1.4.1.13]	TRUE	0.832	1973	0	MER0277618	C44	MER0277618 - glutamate synthase (NADPH) large chain (Oscillibacter valericigenes) [C44.003]#C44#{peptidase unit: 21-388}~source YP_004880462~	FALSE	0.975	66	3.341e-09	Glutamate synthase central domain [PF04898.17]; Conserved region in glutamate synthase [PF01645.20]; GXGXG motif [PF01493.22]; Glutamine amidotransferases class-II [PF00310.24]					0
CBAJDB_1507_k141_832_2	CBAJDB_1507	CBAJDB_1507__k141_832	5_14_2_1.68	2	3480	4874	1	A	ova:OBV_07570	K00266	ova:OBV_07570 (K00266) gltD; glutamate synthase (NADPH) small chain [EC:1.4.1.13]	TRUE	0.747	704	2.399e-224								Dihydroprymidine dehydrogenase domain II, 4Fe-4S cluster [PF14691.9]; Pyridine nucleotide-disulphide oxidoreductase [PF07992.17]; Pyridine nucleotide-disulphide oxidoreductase [PF00070.30]; Flavin-binding monooxygenase-like [PF00743.22]; HI0933-like protein [PF03486.17]; FAD binding domain [PF01494.22]; NAD(P)-binding Rossmann-like domain [PF13450.9]; FAD dependent oxidoreductase [PF12831.10]; Glucose dehydrogenase C-terminus [PF16912.8]; FAD dependent oxidoreductase [PF01266.27]; Lycopene cyclase protein [PF05834.15]; FAD binding domain [PF00890.27]; Flavin containing amine oxidoreductase [PF01593.27]					0
CBAJDB_1507_k141_832_3	CBAJDB_1507	CBAJDB_1507__k141_832	5_14_2_1.68	3	5101	5901	1	C	bhan:CGC63_13935	K01915	bhan:CGC63_13935 (K01915) glnA, GLUL; glutamine synthetase [EC:6.3.1.2]	FALSE	0.867	482	1.575e-151								Glutamine synthetase type III N terminal [PF12437.11]; Glutamine synthetase, catalytic domain [PF00120.27]					0
CBAJDB_1507_k141_834521_1	CBAJDB_1507	CBAJDB_1507__k141_834521	5_14_2_1.68	1	384	1259	-1	C	ibu:IB211_03242c		ibu:IB211_03242c ()	FALSE	0.574	318	2.752e-94								Uncharacterised protein, DegV family COG1307 [PF02645.19]					0
CBAJDB_1507_k141_834521_2	CBAJDB_1507	CBAJDB_1507__k141_834521	5_14_2_1.68	2	1439	2014	-1	C	obj:EIO64_00935	K06411	obj:EIO64_00935 (K06411) spoVFB; dipicolinate synthase subunit B	FALSE	0.822	325	1.102e-98								Flavoprotein [PF02441.22]					0
CBAJDB_1507_k141_834521_3	CBAJDB_1507	CBAJDB_1507__k141_834521	5_14_2_1.68	3	2011	2865	-1	A	obj:EIO64_00940	K06410	obj:EIO64_00940 (K06410) spoVFA; dipicolinate synthase subunit A	TRUE	0.69	392	7.715e-120								Dipicolinate synthase subunit A N-terminal domain [PF16924.8]; Alanine dehydrogenase/PNT, C-terminal domain [PF01262.24]; D-isomer specific 2-hydroxyacid dehydrogenase, NAD binding domain [PF02826.22]; S-adenosyl-L-homocysteine hydrolase, NAD binding domain [PF00670.24]; Shikimate / quinate 5-dehydrogenase [PF01488.23]					0
CBAJDB_1507_k141_834521_4	CBAJDB_1507	CBAJDB_1507__k141_834521	5_14_2_1.68	4	2918	4087	-1	E																				0
CBAJDB_1507_k141_834521_5	CBAJDB_1507	CBAJDB_1507__k141_834521	5_14_2_1.68	5	4180	5496	-1	A	pfaa:MM59RIKEN_25190	K00974	pfaa:MM59RIKEN_25190 (K00974) cca; tRNA nucleotidyltransferase (CCA-adding enzyme) [EC:2.7.7.72 3.1.3.- 3.1.4.-]	TRUE	0.699	610	2.518e-192								Poly A polymerase head domain [PF01743.23]; tRNA nucleotidyltransferase domain 2 putative [PF13735.9]; Probable RNA and SrmB- binding site of polymerase A [PF12627.10]; HD domain [PF01966.25]					0
CBAJDB_1507_k141_834521_6	CBAJDB_1507	CBAJDB_1507__k141_834521	5_14_2_1.68	6	5625	7004	1	A	obj:EIO64_17335	K01924	obj:EIO64_17335 (K01924) murC; UDP-N-acetylmuramate--alanine ligase [EC:6.3.2.8]	TRUE	0.804	754	4.452e-242								Mur ligase middle domain [PF08245.15]; Mur ligase family, catalytic domain [PF01225.28]; Mur ligase family, glutamate ligase domain [PF02875.24]					0
CBAJDB_1507_k141_834521_7	CBAJDB_1507	CBAJDB_1507__k141_834521	5_14_2_1.68	7	7006	7548	1	C	ova:OBV_17890	K19055	ova:OBV_17890 (K19055) prdX, proX; Ala-tRNA(Pro) deacylase [EC:3.1.1.-]	FALSE	0.782	288	6.828e-86								Aminoacyl-tRNA editing domain [PF04073.18]					0
CBAJDB_1507_k141_834521_8	CBAJDB_1507	CBAJDB_1507__k141_834521	5_14_2_1.68	8	7613	9049	-1	A	obj:EIO64_06540		obj:EIO64_06540 ()	TRUE	0.681	648	5.982e-205	MER0627244	C110	MER0627244 - family C110 unassigned peptidases (Oscillibacter sp. CAG:155) [C110.UPW]#C110#{peptidase unit: 359-451}~source WP_022289399~	FALSE	0.765	147	1.566e-35	Transglutaminase-like domain [PF04473.15]					0
CBAJDB_1507_k141_834521_9	CBAJDB_1507	CBAJDB_1507__k141_834521	5_14_2_1.68	9	9080	10081	-1	A	obj:EIO64_06535	K01005	obj:EIO64_06535 (K01005) tagT_U_V; polyisoprenyl-teichoic acid--peptidoglycan teichoic acid transferase [EC:2.7.8.-]	TRUE	0.734	409	4.692e-125								LytR_cpsA_psr family [PF03816.17]					0
CBAJDB_1507_k141_834521_10	CBAJDB_1507	CBAJDB_1507__k141_834521	5_14_2_1.68	10	10295	10561	-1	C	obj:EIO64_06530		obj:EIO64_06530 ()	FALSE	0.576	100	1.395e-22													0
CBAJDB_1507_k141_834521_11	CBAJDB_1507	CBAJDB_1507__k141_834521	5_14_2_1.68	11	10574	10810	-1	C	obj:EIO64_06525	K06283	obj:EIO64_06525 (K06283) spoIIID; putative DeoR family transcriptional regulator, stage III sporulation protein D	FALSE	0.881	143	8.712e-38								Stage III sporulation protein D [PF12116.11]					0
CBAJDB_1507_k141_834521_12	CBAJDB_1507	CBAJDB_1507__k141_834521	5_14_2_1.68	12	11149	13326	1	A	vcop:MM50RIKEN_05670	K21636	vcop:MM50RIKEN_05670 (K21636) nrdD; ribonucleoside-triphosphate reductase (formate) [EC:1.1.98.6]	TRUE	0.829	1252	0								Anaerobic ribonucleoside-triphosphate reductase [PF13597.9]; ATP cone domain [PF03477.19]					0
CBAJDB_1507_k141_834521_13	CBAJDB_1507	CBAJDB_1507__k141_834521	5_14_2_1.68	13	13373	13513	1	E																				0
CBAJDB_1507_k141_834521_14	CBAJDB_1507	CBAJDB_1507__k141_834521	5_14_2_1.68	14	13528	14064	1	C	obj:EIO64_14555	K04068	obj:EIO64_14555 (K04068) nrdG; anaerobic ribonucleoside-triphosphate reductase activating protein [EC:1.97.1.4]	FALSE	0.852	314	4.111e-95								4Fe-4S single cluster domain [PF13353.9]; 4Fe-4S single cluster domain [PF13394.9]; Radical SAM superfamily [PF04055.24]					0
CBAJDB_1507_k141_834521_15	CBAJDB_1507	CBAJDB_1507__k141_834521	5_14_2_1.68	15	14448	15296	-1	A	obj:EIO64_06625		obj:EIO64_06625 ()	TRUE	0.692	397	8.589e-122								Fumarylacetoacetate (FAA) hydrolase family [PF01557.21]; Domain of unknown function (DUF2437) [PF10370.12]					0
CBAJDB_1507_k141_834521_16	CBAJDB_1507	CBAJDB_1507__k141_834521	5_14_2_1.68	16	15502	16296	-1	A	obj:EIO64_06615	K05833,K05833	obj:EIO64_06615 (K05833) K05833; putative tryptophan/tyrosine transport system ATP-binding protein	TRUE	0.827	452	4.976e-141								ABC transporter [PF00005.30]					0
CBAJDB_1507_k141_834521_17	CBAJDB_1507	CBAJDB_1507__k141_834521	5_14_2_1.68	17	16289	17242	-1	A	ibu:IB211_00855c	K05832,K05832	ibu:IB211_00855c (K05832) K05832; putative tryptophan/tyrosine transport system permease protein	TRUE	0.747	479	2.771e-149								Branched-chain amino acid transport system / permease component [PF02653.19]					0
CBAJDB_1507_k141_834521_18	CBAJDB_1507	CBAJDB_1507__k141_834521	5_14_2_1.68	18	17381	18409	-1	A	ibu:IB211_00856c	K01989,K01989	ibu:IB211_00856c (K01989) K01989; putative tryptophan/tyrosine transport system substrate-binding protein	TRUE	0.629	418	6.844e-128								ABC transporter substrate binding protein [PF04392.15]					0
CBAJDB_1507_k141_834521_19	CBAJDB_1507	CBAJDB_1507__k141_834521	5_14_2_1.68	19	18836	20458	1	A	obj:EIO64_06585	K01937	obj:EIO64_06585 (K01937) pyrG, CTPS; CTP synthase [EC:6.3.4.2]	TRUE	0.863	947	2.453e-304	MER0449963	C26	MER0449963 - CTP synthetase (Oscillibacter valericigenes) [C26.964]#C26#{peptidase unit: 197-534}~source YP_004879847~	TRUE	0.773	529	1.151e-164	CTP synthase N-terminus [PF06418.17]; Glutamine amidotransferase class-I [PF00117.31]; Peptidase C26 [PF07722.16]					0
CBAJDB_1507_k141_834521_20	CBAJDB_1507	CBAJDB_1507__k141_834521	5_14_2_1.68	20	20654	21727	1	A	obj:EIO64_06590	K01262	obj:EIO64_06590 (K01262) pepP; Xaa-Pro aminopeptidase [EC:3.4.11.9]	TRUE	0.763	555	4.96e-175	MER0277817	M24B	MER0277817 - hyperthermophile prolidase (Oscillibacter valericigenes) [M24.008]#M24B#{peptidase unit: 128-355}~source YP_004879848~	TRUE	0.799	376	6.539e-115	Metallopeptidase family M24 [PF00557.27]; Creatinase/Prolidase N-terminal domain [PF01321.21]					0
CBAJDB_1507_k141_834521_21	CBAJDB_1507	CBAJDB_1507__k141_834521	5_14_2_1.68	21	21872	22384	-1	C	bhan:CGC63_06370		bhan:CGC63_06370 ()	FALSE	0.768	260	1.675e-76								AAA domain [PF13238.9]; AAA domain [PF13671.9]; AAA domain [PF13207.9]; Adenylate kinase [PF00406.25]					0
CBAJDB_1507_k141_834521_22	CBAJDB_1507	CBAJDB_1507__k141_834521	5_14_2_1.68	22	22596	24209	1	A	pfaa:MM59RIKEN_11960	K15986	pfaa:MM59RIKEN_11960 (K15986) ppaC; manganese-dependent inorganic pyrophosphatase [EC:3.6.1.1]	TRUE	0.803	887	1.768e-286								DHHA2 domain [PF02833.17]; DHH family [PF01368.23]; DRTGG domain [PF07085.15]					0
CBAJDB_1507_k141_834521_23	CBAJDB_1507	CBAJDB_1507__k141_834521	5_14_2_1.68	23	24450	24920	-1	C	pfaa:MM59RIKEN_18600	K11991	pfaa:MM59RIKEN_18600 (K11991) tadA; tRNA(adenine34) deaminase [EC:3.5.4.33]	FALSE	0.825	249	8.235e-73								MafB19-like deaminase [PF14437.9]; Cytidine and deoxycytidylate deaminase zinc-binding region [PF00383.26]					0
CBAJDB_1507_k141_834521_24	CBAJDB_1507	CBAJDB_1507__k141_834521	5_14_2_1.68	24	25069	25332	1	C	obj:EIO64_12605		obj:EIO64_12605 ()	FALSE	0.772	139	3.214e-36								Protein of unknown function (DUF2508) [PF10704.12]					0
CBAJDB_1507_k141_834521_25	CBAJDB_1507	CBAJDB_1507__k141_834521	5_14_2_1.68	25	25323	25586	1	C	pfaa:MM59RIKEN_18580	K06317	pfaa:MM59RIKEN_18580 (K06317) bofA; inhibitor of the pro-sigma K processing machinery	FALSE	0.768	139	6.054e-36								SigmaK-factor processing regulatory protein BofA [PF07441.14]					0
CBAJDB_1507_k141_834521_26	CBAJDB_1507	CBAJDB_1507__k141_834521	5_14_2_1.68	26	25838	26269	1	C	pfaa:MM59RIKEN_18560	K02871	pfaa:MM59RIKEN_18560 (K02871) RP-L13, MRPL13, rplM; large subunit ribosomal protein L13	FALSE	0.929	280	4.792e-84								Ribosomal protein L13 [PF00572.21]					0
CBAJDB_1507_k141_834521_27	CBAJDB_1507	CBAJDB_1507__k141_834521	5_14_2_1.68	27	26284	26688	1	C	obj:EIO64_12585	K02996	obj:EIO64_12585 (K02996) RP-S9, MRPS9, rpsI; small subunit ribosomal protein S9	FALSE	0.907	256	9.89e-76								Ribosomal protein S9/S16 [PF00380.22]					0
CBAJDB_1507_k141_834521_28	CBAJDB_1507	CBAJDB_1507__k141_834521	5_14_2_1.68	28	26828	27193	1	E																				0
CBAJDB_1507_k141_834521_29	CBAJDB_1507	CBAJDB_1507__k141_834521	5_14_2_1.68	29	27190	27384	1	C	amt:Amet_2257	K07729,K07729	amt:Amet_2257 (K07729) K07729; putative transcriptional regulator	FALSE	0.742	99	1.546e-22								Helix-turn-helix domain [PF12844.10]; Helix-turn-helix [PF01381.25]; Helix-turn-helix domain [PF13560.9]; Cro/C1-type HTH DNA-binding domain [PF13443.9]					0
CBAJDB_1507_k141_834521_30	CBAJDB_1507	CBAJDB_1507__k141_834521	5_14_2_1.68	30	27387	27707	1	C	tae:TepiRe1_2508		tae:TepiRe1_2508 ()	FALSE	0.471	86	2.816e-17													0
CBAJDB_1507_k141_834521_31	CBAJDB_1507	CBAJDB_1507__k141_834521	5_14_2_1.68	31	28135	29808	-1	A	pfaa:MM59RIKEN_17990	K15580	pfaa:MM59RIKEN_17990 (K15580) oppA, mppA; oligopeptide transport system substrate-binding protein	TRUE	0.623	679	2.98e-214								Bacterial extracellular solute-binding proteins, family 5 Middle [PF00496.25]					0
CBAJDB_1507_k141_834521_32	CBAJDB_1507	CBAJDB_1507__k141_834521	5_14_2_1.68	32	30023	30490	-1	C	acol:K5I23_15240		acol:K5I23_15240 ()	FALSE	0.732	227	2.719e-65								Glyoxalase-like domain [PF12681.10]; Glyoxalase/Bleomycin resistance protein/Dioxygenase superfamily [PF00903.28]; Glyoxalase-like domain [PF18029.4]					0
CBAJDB_1507_k141_834521_33	CBAJDB_1507	CBAJDB_1507__k141_834521	5_14_2_1.68	33	30495	31655	-1	A	obj:EIO64_06275	K05592	obj:EIO64_06275 (K05592) deaD, cshA; ATP-dependent RNA helicase DeaD [EC:3.6.4.13]	TRUE	0.903	721	4.852e-232								DEAD/DEAH box helicase [PF00270.32]; Helicase conserved C-terminal domain [PF00271.34]; Type III restriction enzyme, res subunit [PF04851.18]					0
CBAJDB_1507_k141_834521_34	CBAJDB_1507	CBAJDB_1507__k141_834521	5_14_2_1.68	34	31890	32156	1	C	obj:EIO64_06285		obj:EIO64_06285 ()	FALSE	0.951	138	8.722e-36								Helix-turn-helix domain [PF12844.10]; Helix-turn-helix [PF01381.25]; Helix-turn-helix domain [PF13560.9]					0
CBAJDB_1507_k141_834521_35	CBAJDB_1507	CBAJDB_1507__k141_834521	5_14_2_1.68	35	32443	33210	-1	C	obj:EIO64_06290		obj:EIO64_06290 ()	FALSE	0.442	140	2.256e-33													0
CBAJDB_1507_k141_834521_36	CBAJDB_1507	CBAJDB_1507__k141_834521	5_14_2_1.68	36	33207	33683	-1	C	pfaa:MM59RIKEN_17940		pfaa:MM59RIKEN_17940 ()	FALSE	0.786	254	1.09e-74								ECF sigma factor [PF07638.14]; Sigma-70 region 2 [PF04542.17]; Sigma-70, region 4 [PF08281.15]; Sigma-70, region 4 [PF04545.19]					0
CBAJDB_1507_k141_834521_37	CBAJDB_1507	CBAJDB_1507__k141_834521	5_14_2_1.68	37	34079	34999	1	A	ruk:A4V00_08320		ruk:A4V00_08320 ()	TRUE	0.66	399	7.065e-122								Diguanylate cyclase, GGDEF domain [PF00990.24]; Response regulator receiver domain [PF00072.27]; Cation efflux system protein CusB domain 1 [PF00529.23]					0
CBAJDB_1507_k141_834521_38	CBAJDB_1507	CBAJDB_1507__k141_834521	5_14_2_1.68	38	35037	35729	1	C	hpk:Hprae_0567		hpk:Hprae_0567 ()	FALSE	0.261	61	7.018e-07								PilZ domain [PF07238.17]					0
CBAJDB_1507_k141_834521_39	CBAJDB_1507	CBAJDB_1507__k141_834521	5_14_2_1.68	39	36007	37461	1	C	pfaa:MM59RIKEN_13950		pfaa:MM59RIKEN_13950 ()	FALSE	0.455	132	1.418e-28													0
CBAJDB_1507_k141_894921_1	CBAJDB_1507	CBAJDB_1507__k141_894921	5_14_2_1.68	1	1	123	1	C	lasa:L9O85_12725	K02124	lasa:L9O85_12725 (K02124) ATPVK, ntpK, atpK; V/A-type H+/Na+-transporting ATPase subunit K	FALSE	0.899	78	1.256e-15													0
CBAJDB_1507_k141_894921_2	CBAJDB_1507	CBAJDB_1507__k141_894921	5_14_2_1.68	2	150	836	1	C	pfaa:MM59RIKEN_33600	K02121	pfaa:MM59RIKEN_33600 (K02121) ATPVE, ntpE, atpE; V/A-type H+/Na+-transporting ATPase subunit E	FALSE	0.64	286	3.978e-84								ATP synthase (E/31 kDa) subunit [PF01991.21]					0
CBAJDB_1507_k141_894921_3	CBAJDB_1507	CBAJDB_1507__k141_894921	5_14_2_1.68	3	849	1853	1	A	obj:EIO64_17710	K02119	obj:EIO64_17710 (K02119) ATPVC, ntpC, atpC; V/A-type H+/Na+-transporting ATPase subunit C	TRUE	0.708	477	2.865e-148								ATP synthase (C/AC39) subunit [PF01992.19]					0
CBAJDB_1507_k141_894921_4	CBAJDB_1507	CBAJDB_1507__k141_894921	5_14_2_1.68	4	1867	2184	1	C	pfaa:MM59RIKEN_33580	K02122	pfaa:MM59RIKEN_33580 (K02122) ATPVF, ntpF, atpF; V/A-type H+/Na+-transporting ATPase subunit F	FALSE	0.832	183	8.156e-51								ATP synthase (F/14-kDa) subunit [PF01990.20]					0
CBAJDB_1507_k141_894921_5	CBAJDB_1507	CBAJDB_1507__k141_894921	5_14_2_1.68	5	2473	4242	1	A	pfaa:MM59RIKEN_33570	K02117	pfaa:MM59RIKEN_33570 (K02117) ATPVA, ntpA, atpA; V/A-type H+/Na+-transporting ATPase subunit A [EC:7.1.2.2 7.2.2.1]	TRUE	0.875	1069	0								ATP synthase alpha/beta family, nucleotide-binding domain [PF00006.28]; ATPsynthase alpha/beta subunit N-term extension [PF16886.8]; ATP synthase alpha/beta family, beta-barrel domain [PF02874.26]					0
CBAJDB_1507_k141_894921_6	CBAJDB_1507	CBAJDB_1507__k141_894921	5_14_2_1.68	6	4242	5627	1	A	pfaa:MM59RIKEN_33560	K02118	pfaa:MM59RIKEN_33560 (K02118) ATPVB, ntpB, atpB; V/A-type H+/Na+-transporting ATPase subunit B	TRUE	0.919	884	6.785e-287								ATP synthase alpha/beta family, nucleotide-binding domain [PF00006.28]; ATP synthase alpha/beta family, beta-barrel domain [PF02874.26]					0
CBAJDB_1507_k141_894921_7	CBAJDB_1507	CBAJDB_1507__k141_894921	5_14_2_1.68	7	5641	6354	1	A	pfaa:MM59RIKEN_33550	K02120	pfaa:MM59RIKEN_33550 (K02120) ATPVD, ntpD, atpD; V/A-type H+/Na+-transporting ATPase subunit D	TRUE	0.815	399	2.298e-123								ATP synthase subunit D [PF01813.20]					0
CBAJDB_1507_k141_894921_8	CBAJDB_1507	CBAJDB_1507__k141_894921	5_14_2_1.68	8	7798	9006	1	A	pfaa:MM59RIKEN_33540		pfaa:MM59RIKEN_33540 ()	TRUE	0.771	628	1.91e-199								Metallo-beta-lactamase superfamily [PF00753.30]; ODP family beta lactamase [PF19583.2]					0
CBAJDB_1507_k141_894921_9	CBAJDB_1507	CBAJDB_1507__k141_894921	5_14_2_1.68	9	9136	9645	-1	C	sint:K5I26_02695	K07726,K07726	sint:K5I26_02695 (K07726) K07726; putative transcriptional regulator	FALSE	0.766	264	6.816e-78								Helix-turn-helix domain [PF12844.10]; Helix-turn-helix [PF01381.25]; Helix-turn-helix domain [PF13560.9]; Antitoxin component of bacterial toxin-antitoxin system, MqsA [PF15731.8]					0
CBAJDB_1507_k141_894921_10	CBAJDB_1507	CBAJDB_1507__k141_894921	5_14_2_1.68	10	10511	11440	1	C	teb:T8CH_0091	K00634	teb:T8CH_0091 (K00634) ptb; phosphate butyryltransferase [EC:2.3.1.19]	FALSE	0.56	311	1.677e-91								Phosphate acetyl/butaryl transferase [PF01515.22]					0
CBAJDB_1507_k141_894921_11	CBAJDB_1507	CBAJDB_1507__k141_894921	5_14_2_1.68	11	11510	11674	1	E																				0
CBAJDB_1518_k141_1001704_1	CBAJDB_1518	CBAJDB_1518__k141_1001704	5_14_2_1.9	1	133	333	1	E																				0
CBAJDB_1518_k141_1001704_2	CBAJDB_1518	CBAJDB_1518__k141_1001704	5_14_2_1.9	2	516	1673	1	A	csci:HDCHBGLK_00643	K07444	csci:HDCHBGLK_00643 (K07444) ypsC; putative N6-adenine-specific DNA methylase [EC:2.1.1.-]	TRUE	0.87	687	2.697e-220								Putative RNA methylase family UPF0020 [PF01170.21]; N-6 DNA Methylase [PF02384.19]; THUMP domain [PF02926.20]; Methyltransferase small domain [PF05175.17]					0
CBAJDB_1518_k141_1001704_3	CBAJDB_1518	CBAJDB_1518__k141_1001704	5_14_2_1.9	3	1757	2371	1	A	csci:HDCHBGLK_00642	K01519	csci:HDCHBGLK_00642 (K01519) rdgB, ITPA; XTP/dITP diphosphohydrolase [EC:3.6.1.66]	TRUE	0.848	358	8.645e-110								Ham1 family [PF01725.19]					0
CBAJDB_1518_k141_1001704_4	CBAJDB_1518	CBAJDB_1518__k141_1001704	5_14_2_1.9	4	2388	2867	1	C	csci:HDCHBGLK_00641	K07095,K07095	csci:HDCHBGLK_00641 (K07095) K07095; uncharacterized protein	FALSE	0.811	267	4.693e-79								Calcineurin-like phosphoesterase superfamily domain [PF12850.10]					0
CBAJDB_1518_k141_1001704_5	CBAJDB_1518	CBAJDB_1518__k141_1001704	5_14_2_1.9	5	4180	6114	1	A	sint:K5I26_06630	K02035	sint:K5I26_06630 (K02035) ABC.PE.S; peptide/nickel transport system substrate-binding protein	TRUE	0.848	1129	0								Bacterial extracellular solute-binding proteins, family 5 Middle [PF00496.25]					0
CBAJDB_1518_k141_1001704_6	CBAJDB_1518	CBAJDB_1518__k141_1001704	5_14_2_1.9	6	6305	7180	1	A	sint:K5I26_06635	K02033	sint:K5I26_06635 (K02033) ABC.PE.P; peptide/nickel transport system permease protein	TRUE	0.871	528	6.666e-167								Binding-prot-dependent transport system membrane comp, N-term [PF19300.2]					0
CBAJDB_1518_k141_1001704_7	CBAJDB_1518	CBAJDB_1518__k141_1001704	5_14_2_1.9	7	7194	8951	1	A	sint:K5I26_06640	K02034	sint:K5I26_06640 (K02034) ABC.PE.P1; peptide/nickel transport system permease protein	TRUE	0.852	1032	0													0
CBAJDB_1518_k141_1001704_8	CBAJDB_1518	CBAJDB_1518__k141_1001704	5_14_2_1.9	8	8961	9956	1	A	sint:K5I26_06645	K02031	sint:K5I26_06645 (K02031) ddpD; peptide/nickel transport system ATP-binding protein	TRUE	0.895	617	3.667e-197								ABC transporter [PF00005.30]; Oligopeptide/dipeptide transporter, C-terminal region [PF08352.15]					0
CBAJDB_1518_k141_1001704_9	CBAJDB_1518	CBAJDB_1518__k141_1001704	5_14_2_1.9	9	9946	11412	1	A	sint:K5I26_06650	K10823	sint:K5I26_06650 (K10823) oppF; oligopeptide transport system ATP-binding protein	TRUE	0.819	823	3.689e-265								Oligopeptide/dipeptide transporter, C-terminal region [PF08352.15]; ABC transporter [PF00005.30]					0
CBAJDB_1518_k141_1001704_10	CBAJDB_1518	CBAJDB_1518__k141_1001704	5_14_2_1.9	10	11439	11648	1	C	sint:K5I26_06655		sint:K5I26_06655 ()	FALSE	0.715	102	1.568e-23													0
CBAJDB_1518_k141_1001704_11	CBAJDB_1518	CBAJDB_1518__k141_1001704	5_14_2_1.9	11	11666	13354	1	A	sint:K5I26_06660		sint:K5I26_06660 ()	TRUE	0.81	934	4.059e-302	MER0466087	M03C	MER0466087 - Pz-peptidase A () [M03.010]#M03C#{peptidase unit: 149-439}~source ZP_08149408~	TRUE	0.871	528	5.197e-164	Peptidase family M3 [PF01432.23]					0
CBAJDB_1518_k141_1001704_12	CBAJDB_1518	CBAJDB_1518__k141_1001704	5_14_2_1.9	12	13547	14275	1	C	ova:OBV_30080	K02477,K02477	ova:OBV_30080 (K02477) K02477; two-component system, LytTR family, response regulator	FALSE	0.383	159	4.494e-40								Response regulator receiver domain [PF00072.27]; LytTr DNA-binding domain [PF04397.18]					0
CBAJDB_1518_k141_1001704_13	CBAJDB_1518	CBAJDB_1518__k141_1001704	5_14_2_1.9	13	15282	15428	1	E																				0
CBAJDB_1518_k141_1001704_14	CBAJDB_1518	CBAJDB_1518__k141_1001704	5_14_2_1.9	14	15515	17107	1	C	fms:M1R53_06320	K06147	fms:M1R53_06320 (K06147) ABCB-BAC; ATP-binding cassette, subfamily B, bacterial	FALSE	0.296	228	9.558e-60								ABC transporter [PF00005.30]					0
CBAJDB_1518_k141_1001704_15	CBAJDB_1518	CBAJDB_1518__k141_1001704	5_14_2_1.9	15	17268	18320	1	A	ssun:H9Q77_09600	K02669	ssun:H9Q77_09600 (K02669) pilT; twitching motility protein PilT	TRUE	0.755	538	3.76e-169								Type II/IV secretion system protein [PF00437.23]					0
CBAJDB_1518_k141_1001704_16	CBAJDB_1518	CBAJDB_1518__k141_1001704	5_14_2_1.9	16	18361	28443	1	A	whj:H9Q79_04990		whj:H9Q79_04990 ()	TRUE	0.206	489	2.358e-134													0
CBAJDB_1518_k141_1001704_17	CBAJDB_1518	CBAJDB_1518__k141_1001704	5_14_2_1.9	17	28538	29290	1	E																				0
CBAJDB_1518_k141_1001704_18	CBAJDB_1518	CBAJDB_1518__k141_1001704	5_14_2_1.9	18	29308	29739	1	E																				0
CBAJDB_1518_k141_1001704_19	CBAJDB_1518	CBAJDB_1518__k141_1001704	5_14_2_1.9	19	29736	30470	1	E																				0
CBAJDB_1518_k141_1001704_20	CBAJDB_1518	CBAJDB_1518__k141_1001704	5_14_2_1.9	20	30608	31006	1	C	arf:AR1Y2_3141		arf:AR1Y2_3141 ()	FALSE	0.482	98	4.708e-21													0
CBAJDB_1518_k141_1001704_21	CBAJDB_1518	CBAJDB_1518__k141_1001704	5_14_2_1.9	21	31949	32737	1	C	arf:AR1Y2_2001	K02654	arf:AR1Y2_2001 (K02654) pilD, pppA; leader peptidase (prepilin peptidase) / N-methyltransferase [EC:3.4.23.43 2.1.1.-]	FALSE	0.476	222	1.63e-61	MER0137925	A24A	MER0137925 - ComC peptidase (Dorea formicigenerans) [A24.019]#A24A#{peptidase unit: 22-256}~source G1WLM8~	FALSE	0.615	284	4.081e-85	Bacterial Peptidase A24 N-terminal domain [PF06750.16]; Type IV leader peptidase family [PF01478.21]					0
CBAJDB_1518_k141_1001704_22	CBAJDB_1518	CBAJDB_1518__k141_1001704	5_14_2_1.9	22	32770	33966	1	A	acac:EYQ97_07720	K02653	acac:EYQ97_07720 (K02653) pilC; type IV pilus assembly protein PilC	TRUE	0.489	359	1.47e-106								Type II secretion system (T2SS), protein F [PF00482.26]					0
CBAJDB_1518_k141_1001704_23	CBAJDB_1518	CBAJDB_1518__k141_1001704	5_14_2_1.9	23	34072	35505	1	C	acac:EYQ97_07725		acac:EYQ97_07725 ()	FALSE	0.253	145	1.003e-32								Type IV pilus assembly protein PilM; [PF11104.11]					0
CBAJDB_1518_k141_1001704_24	CBAJDB_1518	CBAJDB_1518__k141_1001704	5_14_2_1.9	24	35502	36212	1	E																				0
CBAJDB_1518_k141_1001704_25	CBAJDB_1518	CBAJDB_1518__k141_1001704	5_14_2_1.9	25	36339	38015	1	A	qdo:H9Q78_02935	K02652	qdo:H9Q78_02935 (K02652) pilB; type IV pilus assembly protein PilB	TRUE	0.611	661	1.099e-207								Type II/IV secretion system protein [PF00437.23]; Type II secretion system (T2SS), protein E, N-terminal domain [PF05157.18]					0
CBAJDB_1518_k141_1001704_26	CBAJDB_1518	CBAJDB_1518__k141_1001704	5_14_2_1.9	26	38101	39099	-1	C	csci:HDCHBGLK_03664		csci:HDCHBGLK_03664 ()	FALSE	0.54	341	2.556e-101													0
CBAJDB_1518_k141_1001704_27	CBAJDB_1518	CBAJDB_1518__k141_1001704	5_14_2_1.9	27	39414	40433	1	C	dov:DSCO28_04790	K00008	dov:DSCO28_04790 (K00008) SORD, gutB; L-iditol 2-dehydrogenase [EC:1.1.1.14]	FALSE	0.541	349	4.669e-104								Alcohol dehydrogenase GroES-like domain [PF08240.15]; Zinc-binding dehydrogenase [PF00107.29]; Glucose dehydrogenase C-terminus [PF16912.8]; Zinc-binding dehydrogenase [PF13602.9]					0
CBAJDB_1518_k141_1001704_28	CBAJDB_1518	CBAJDB_1518__k141_1001704	5_14_2_1.9	28	40631	40735	1	E																				0
CBAJDB_1518_k141_1001704_29	CBAJDB_1518	CBAJDB_1518__k141_1001704	5_14_2_1.9	29	40735	40959	1	E																				0
CBAJDB_1518_k141_1001704_30	CBAJDB_1518	CBAJDB_1518__k141_1001704	5_14_2_1.9	30	41055	42035	1	A	rob:CK5_12370		rob:CK5_12370 ()	TRUE	0.633	408	8.896e-125								WYL domain [PF13280.9]					0
CBAJDB_1518_k141_1001704_31	CBAJDB_1518	CBAJDB_1518__k141_1001704	5_14_2_1.9	31	42075	43550	1	A	rto:RTO_30300		rto:RTO_30300 ()	TRUE	0.522	465	2.721e-141								Bacterial capsule synthesis protein PGA_cap [PF09587.13]					0
CBAJDB_1518_k141_1001704_32	CBAJDB_1518	CBAJDB_1518__k141_1001704	5_14_2_1.9	32	43628	43819	-1	E																				0
CBAJDB_1518_k141_1001704_33	CBAJDB_1518	CBAJDB_1518__k141_1001704	5_14_2_1.9	33	44042	44311	1	E																				0
CBAJDB_1518_k141_1001704_34	CBAJDB_1518	CBAJDB_1518__k141_1001704	5_14_2_1.9	34	44265	44528	1	C	sta:STHERM_c17930	K05845	sta:STHERM_c17930 (K05845) opuC; osmoprotectant transport system substrate-binding protein	FALSE	0.552	87	6.382e-18								Substrate binding domain of ABC-type glycine betaine transport system [PF04069.15]					0
CBAJDB_1518_k141_1001704_35	CBAJDB_1518	CBAJDB_1518__k141_1001704	5_14_2_1.9	35	44599	45774	1	C	fwa:DCMF_24295	K05846	fwa:DCMF_24295 (K05846) opuBD; osmoprotectant transport system permease protein	FALSE	0.382	244	6.563e-67								Binding-protein-dependent transport system inner membrane component [PF00528.25]					0
CBAJDB_1518_k141_1001704_36	CBAJDB_1518	CBAJDB_1518__k141_1001704	5_14_2_1.9	36	45771	46715	1	C	fwa:DCMF_24300	K05847	fwa:DCMF_24300 (K05847) opuA; osmoprotectant transport system ATP-binding protein [EC:7.6.2.9]	FALSE	0.563	338	7.928e-101								ABC transporter [PF00005.30]					0
CBAJDB_1518_k141_1001704_37	CBAJDB_1518	CBAJDB_1518__k141_1001704	5_14_2_1.9	37	46712	47464	1	C	fwa:DCMF_24305	K05846	fwa:DCMF_24305 (K05846) opuBD; osmoprotectant transport system permease protein	FALSE	0.394	165	4.043e-42								Binding-protein-dependent transport system inner membrane component [PF00528.25]					0
CBAJDB_1518_k141_1001704_38	CBAJDB_1518	CBAJDB_1518__k141_1001704	5_14_2_1.9	38	47468	49339	1	C	teb:T8CH_2710		teb:T8CH_2710 ()	FALSE	0.478	306	5.466e-85								Uroporphyrinogen decarboxylase (URO-D) [PF01208.20]; Uncharacterised ArCR, COG2043 [PF02596.18]					0
CBAJDB_1518_k141_1001704_39	CBAJDB_1518	CBAJDB_1518__k141_1001704	5_14_2_1.9	39	49452	49982	1	C	byl:A4V09_17220		byl:A4V09_17220 ()	FALSE	0.675	228	3.772e-65								VanZ like family [PF04892.15]					0
CBAJDB_1518_k141_1001704_40	CBAJDB_1518	CBAJDB_1518__k141_1001704	5_14_2_1.9	40	50118	51509	1	A	dlo:K5I24_09380	K01893	dlo:K5I24_09380 (K01893) NARS, asnS; asparaginyl-tRNA synthetase [EC:6.1.1.22]	TRUE	0.906	877	1.574e-284								tRNA synthetases class II (D, K and N) [PF00152.23]; OB-fold nucleic acid binding domain [PF01336.28]					0
CBAJDB_1518_k141_1001704_41	CBAJDB_1518	CBAJDB_1518__k141_1001704	5_14_2_1.9	41	51533	52222	1	A	csci:HDCHBGLK_01278	K18349	csci:HDCHBGLK_01278 (K18349) vanRC, vanRE, vanRG; two-component system, OmpR family, response regulator VanR	TRUE	0.921	443	7.305e-139								Response regulator receiver domain [PF00072.27]; Transcriptional regulatory protein, C terminal [PF00486.31]					0
CBAJDB_1518_k141_1001704_42	CBAJDB_1518	CBAJDB_1518__k141_1001704	5_14_2_1.9	42	52212	53480	1	A	csci:HDCHBGLK_01279	K18350	csci:HDCHBGLK_01279 (K18350) vanSC, vanSE, vanSG; two-component system, OmpR family, sensor histidine kinase VanS [EC:2.7.13.3]	TRUE	0.782	659	1.019e-209								Histidine kinase-, DNA gyrase B-, and HSP90-like ATPase [PF02518.29]; GHKL domain [PF14501.9]; His Kinase A (phospho-acceptor) domain [PF00512.28]					0
CBAJDB_1518_k141_1001704_43	CBAJDB_1518	CBAJDB_1518__k141_1001704	5_14_2_1.9	43	53497	54465	1	A	csci:HDCHBGLK_01280	K03547	csci:HDCHBGLK_01280 (K03547) sbcD, mre11; DNA repair protein SbcD/Mre11	TRUE	0.652	417	1.009e-127													0
CBAJDB_1518_k141_1001704_44	CBAJDB_1518	CBAJDB_1518__k141_1001704	5_14_2_1.9	44	54468	56138	1	A	csci:HDCHBGLK_01281		csci:HDCHBGLK_01281 ()	TRUE	0.65	691	3.152e-218								AAA domain [PF13514.9]; AAA domain [PF13476.9]					0
CBAJDB_1518_k141_1010681_1	CBAJDB_1518	CBAJDB_1518__k141_1010681	5_14_2_1.9	1	1	243	1	C	sint:K5I26_00965	K15555	sint:K5I26_00965 (K15555) ssuB; sulfonate transport system ATP-binding protein [EC:7.6.2.14]	FALSE	0.86	145	2.711e-38													0
CBAJDB_1518_k141_1010681_2	CBAJDB_1518	CBAJDB_1518__k141_1010681	5_14_2_1.9	2	339	1565	1	A	sint:K5I26_00960	K15553	sint:K5I26_00960 (K15553) ssuA; sulfonate transport system substrate-binding protein	TRUE	0.749	598	8.386e-189								NMT1-like family [PF13379.9]; NMT1/THI5 like [PF09084.14]; ABC transporter, phosphonate, periplasmic substrate-binding protein [PF12974.10]; NMT1-like family [PF16868.8]					0
CBAJDB_1518_k141_1010681_3	CBAJDB_1518	CBAJDB_1518__k141_1010681	5_14_2_1.9	3	1729	2265	1	C	bprs:CK3_19780		bprs:CK3_19780 ()	FALSE	0.552	183	1.218e-49	MER0220099	M95	MER0220099 - family M95 unassigned peptidases (Eubacterium hallii) [M95.UPW]#M95#{peptidase unit: 114-176}~source WP_005345397~	FALSE	0.771	102	2.027e-23	YgjP-like, metallopeptidase domain [PF01863.20]					0
CBAJDB_1518_k141_1010681_4	CBAJDB_1518	CBAJDB_1518__k141_1010681	5_14_2_1.9	4	2314	2781	1	C	csci:HDCHBGLK_00100	K24866	csci:HDCHBGLK_00100 (K24866) sirC; precorrin-2 dehydrogenase [EC:1.3.1.76]	FALSE	0.542	164	2.291e-43								Putative NAD(P)-binding [PF13241.9]					0
CBAJDB_1518_k141_1010681_5	CBAJDB_1518	CBAJDB_1518__k141_1010681	5_14_2_1.9	5	2926	3420	1	C	csci:HDCHBGLK_00087	K18330	csci:HDCHBGLK_00087 (K18330) hndA; NADP-reducing hydrogenase subunit HndA [EC:1.12.1.3]	FALSE	0.934	323	1.493e-98								Thioredoxin-like [2Fe-2S] ferredoxin [PF01257.22]					0
CBAJDB_1518_k141_1010681_6	CBAJDB_1518	CBAJDB_1518__k141_1010681	5_14_2_1.9	6	3439	5322	1	A	cbol:CGC65_22490	K18331	cbol:CGC65_22490 (K18331) hndC; NADP-reducing hydrogenase subunit HndC [EC:1.12.1.3]	TRUE	0.829	1017	0								Respiratory-chain NADH dehydrogenase 51 Kd subunit [PF01512.20]; NADH-ubiquinone oxidoreductase-F iron-sulfur binding region [PF10589.12]; 4Fe-4S dicluster domain [PF12838.10]; 4Fe-4S dicluster domain [PF14697.9]; Thioredoxin-like [2Fe-2S] ferredoxin [PF01257.22]; 4Fe-4S dicluster domain [PF13187.9]; 4Fe-4S dicluster domain [PF13247.9]; Sucrase/ferredoxin-like [PF06999.15]					0
CBAJDB_1518_k141_1010681_7	CBAJDB_1518	CBAJDB_1518__k141_1010681	5_14_2_1.9	7	5338	5847	1	C	csci:HDCHBGLK_00083	K18332	csci:HDCHBGLK_00083 (K18332) hndD; NADP-reducing hydrogenase subunit HndD [EC:1.12.1.3]	FALSE	0.93	331	3.44e-101								2Fe-2S iron-sulfur cluster binding domain [PF13510.9]; NADH-ubiquinone oxidoreductase-G iron-sulfur binding region [PF10588.12]; 4Fe-4S dicluster domain [PF12838.10]					0
CBAJDB_1518_k141_1028813_1	CBAJDB_1518	CBAJDB_1518__k141_1028813	5_14_2_1.9	1	1	1215	1	A	sint:K5I26_04385	K02027	sint:K5I26_04385 (K02027) ABC.MS.S; multiple sugar transport system substrate-binding protein	TRUE	0.778	638	5.825e-203								Bacterial extracellular solute-binding protein [PF01547.28]; Bacterial extracellular solute-binding protein [PF13416.9]					0
CBAJDB_1518_k141_1028813_2	CBAJDB_1518	CBAJDB_1518__k141_1028813	5_14_2_1.9	2	1234	2163	1	A	sint:K5I26_04390	K02025	sint:K5I26_04390 (K02025) ABC.MS.P; multiple sugar transport system permease protein	TRUE	0.762	474	6.17e-148								Binding-protein-dependent transport system inner membrane component [PF00528.25]					0
CBAJDB_1518_k141_1028813_3	CBAJDB_1518	CBAJDB_1518__k141_1028813	5_14_2_1.9	3	2181	3008	1	A	sint:K5I26_04395	K02026	sint:K5I26_04395 (K02026) ABC.MS.P1; multiple sugar transport system permease protein	TRUE	0.82	466	1.339e-145								Binding-protein-dependent transport system inner membrane component [PF00528.25]					0
CBAJDB_1518_k141_1028813_4	CBAJDB_1518	CBAJDB_1518__k141_1028813	5_14_2_1.9	4	3142	7275	1	A	sint:K5I26_04475	K25767	sint:K5I26_04475 (K25767) nag31; exo-acting protein-alpha-N-acetylgalactosaminidase [EC:3.2.1.217]	TRUE	0.728	2001	0								Glycosyl hydrolases family 31 [PF01055.29]; Cohesin domain [PF00963.21]	GH31	GH31 alpha-glucosidase (EC 3.2.1.20); alpha-galactosidase (EC 3.2.1.22); alpha-mannosidase (EC 3.2.1.24); alpha-1,3-glucosidase (EC 3.2.1.84); sucrase-isomaltase (EC 3.2.1.48) (EC 3.2.1.10); alpha-xylosidase (EC 3.2.1.177); alpha-glucan lyase (EC 4.2.2.13); isomaltosyltransferase (EC 2.4.1.387); oligosaccharide alpha-1,4-glucosyltransferase (EC 2.4.1.161); sulfoquinovosidase (EC 3.2.1.199); alpha-6-glucosyltransferase (EC 2.4.1.24); alpha-3-isomaltosyltransferase / cycloalternan-forming enzyme (EC 2.4.1.387); exo-acting protein-Î±-N-acetylgalactosaminidase (EC 3.2.1.217)	2.4.1.161,2.4.1.24,2.4.1.387,3.2.1.10,3.2.1.11,3.2.1.177,3.2.1.199,3.2.1.20,3.2.1.204,3.2.1.22,3.2.1.48,3.2.1.84,4.2.2.13,3.2.1.207,3.2.1.24	GH31.hmm	0
CBAJDB_1518_k141_1028813_5	CBAJDB_1518	CBAJDB_1518__k141_1028813	5_14_2_1.9	5	7278	7931	-1	C	csci:HDCHBGLK_00235		csci:HDCHBGLK_00235 ()	FALSE	0.63	265	2.322e-77								Protein of unknown function, DUF624 [PF04854.17]					0
CBAJDB_1518_k141_1028813_6	CBAJDB_1518	CBAJDB_1518__k141_1028813	5_14_2_1.9	6	8185	8736	1	C	vaf:D1115_07520		vaf:D1115_07520 ()	FALSE	0.685	246	3.554e-71								Maltose acetyltransferase [PF12464.11]; Hexapeptide repeat of succinyl-transferase [PF14602.9]					0
CBAJDB_1518_k141_1028813_7	CBAJDB_1518	CBAJDB_1518__k141_1028813	5_14_2_1.9	7	8908	9597	1	C	csci:HDCHBGLK_00234		csci:HDCHBGLK_00234 ()	FALSE	0.548	203	1.107e-55													0
CBAJDB_1518_k141_1028813_8	CBAJDB_1518	CBAJDB_1518__k141_1028813	5_14_2_1.9	8	9793	12417	1	A	rum:CK1_19040	K01006	rum:CK1_19040 (K01006) ppdK; pyruvate, orthophosphate dikinase [EC:2.7.9.1]	TRUE	0.902	1646	0								PEP-utilising enzyme, PEP-binding domain [PF02896.21]; Pyruvate phosphate dikinase, AMP/ATP-binding domain [PF01326.22]; PEP-utilising enzyme, mobile domain [PF00391.26]					0
CBAJDB_1518_k141_1028813_9	CBAJDB_1518	CBAJDB_1518__k141_1028813	5_14_2_1.9	9	12528	13499	1	A	cew:EKH84_08720		cew:EKH84_08720 ()	TRUE	0.633	402	1.642e-122								Oxidoreductase family, NAD-binding Rossmann fold [PF01408.25]; Oxidoreductase family, C-terminal alpha/beta domain [PF02894.20]	GH109	GH109 alpha-N-acetylgalactosaminidase (EC 3.2.1.49); beta-N-acetylhexosaminidase (EC 3.2.1.52)	3.2.1.49,3.2.1.52	GH109.hmm	0
CBAJDB_1518_k141_1028813_10	CBAJDB_1518	CBAJDB_1518__k141_1028813	5_14_2_1.9	10	13635	15314	-1	A	acol:K5I23_08100	K03406	acol:K5I23_08100 (K03406) mcp; methyl-accepting chemotaxis protein	TRUE	0.491	506	2.092e-154	MER0501642	M23B	MER0501642 - subfamily M23B unassigned peptidases (Clostridium saccharobutylicum) [M23.UPB]#M23B#{peptidase unit: 361-556}~source YP_008673405~	FALSE	0.287	72	1.83e-11	Methyl-accepting chemotaxis protein (MCP) signalling domain [PF00015.24]					0
CBAJDB_1518_k141_1028813_11	CBAJDB_1518	CBAJDB_1518__k141_1028813	5_14_2_1.9	11	15562	16800	1	A	csci:HDCHBGLK_02407		csci:HDCHBGLK_02407 ()	TRUE	0.794	666	2.245e-212								Putative threonine/serine exporter [PF06738.15]; Threonine/Serine exporter, ThrE [PF12821.10]					0
CBAJDB_1518_k141_1028813_12	CBAJDB_1518	CBAJDB_1518__k141_1028813	5_14_2_1.9	12	16963	18639	-1	C	acol:K5I23_08100	K03406	acol:K5I23_08100 (K03406) mcp; methyl-accepting chemotaxis protein	FALSE	0.473	482	5.382e-146	MER0501642	M23B	MER0501642 - subfamily M23B unassigned peptidases (Clostridium saccharobutylicum) [M23.UPB]#M23B#{peptidase unit: 361-556}~source YP_008673405~	FALSE	0.426	70	7.352e-11	Methyl-accepting chemotaxis protein (MCP) signalling domain [PF00015.24]					0
CBAJDB_1518_k141_1028813_13	CBAJDB_1518	CBAJDB_1518__k141_1028813	5_14_2_1.9	13	18799	19422	1	C	sper:EW093_01720	K07149,K07149	sper:EW093_01720 (K07149) K07149; uncharacterized protein	FALSE	0.487	178	2.458e-47								Family of unknown function (DUF6198) [PF19700.2]					0
CBAJDB_1518_k141_1028813_14	CBAJDB_1518	CBAJDB_1518__k141_1028813	5_14_2_1.9	14	19671	19994	1	C	csci:HDCHBGLK_02196	K10947	csci:HDCHBGLK_02196 (K10947) padR; PadR family transcriptional regulator, regulatory protein PadR	FALSE	0.88	196	1.407e-55								Transcriptional regulator PadR-like family [PF03551.17]					0
CBAJDB_1518_k141_1028813_15	CBAJDB_1518	CBAJDB_1518__k141_1028813	5_14_2_1.9	15	19991	20746	1	C	csci:HDCHBGLK_02197		csci:HDCHBGLK_02197 ()	FALSE	0.539	257	1.022e-73								Protein of unknown function (DUF1700) [PF08006.14]					0
CBAJDB_1518_k141_1028813_16	CBAJDB_1518	CBAJDB_1518__k141_1028813	5_14_2_1.9	16	20747	21562	1	C	csci:HDCHBGLK_02198		csci:HDCHBGLK_02198 ()	FALSE	0.511	267	9.103e-77													0
CBAJDB_1518_k141_1028813_17	CBAJDB_1518	CBAJDB_1518__k141_1028813	5_14_2_1.9	17	21632	21826	1	C	csci:HDCHBGLK_02199	K03973	csci:HDCHBGLK_02199 (K03973) pspC; phage shock protein C	FALSE	0.768	103	6.477e-24								PspC domain [PF04024.15]					0
CBAJDB_1518_k141_1028813_18	CBAJDB_1518	CBAJDB_1518__k141_1028813	5_14_2_1.9	18	21905	22576	-1	C	csci:HDCHBGLK_02201	K05946	csci:HDCHBGLK_02201 (K05946) tagA, tarA; N-acetylglucosaminyldiphosphoundecaprenol N-acetyl-beta-D-mannosaminyltransferase [EC:2.4.1.187]	FALSE	0.761	346	5.015e-105								Glycosyl transferase WecG/TagA/CpsF family [PF03808.16]					0
CBAJDB_1518_k141_1028813_19	CBAJDB_1518	CBAJDB_1518__k141_1028813	5_14_2_1.9	19	22699	22893	-1	C	csci:HDCHBGLK_02200		csci:HDCHBGLK_02200 ()	FALSE	0.798	101	3.164e-23								Small, acid-soluble spore proteins, alpha/beta type [PF00269.23]					0
CBAJDB_1518_k141_1028813_20	CBAJDB_1518	CBAJDB_1518__k141_1028813	5_14_2_1.9	20	23050	23157	1	E																				0
CBAJDB_1518_k141_1028813_21	CBAJDB_1518	CBAJDB_1518__k141_1028813	5_14_2_1.9	21	23179	24267	1	A	csci:HDCHBGLK_02202	K02647	csci:HDCHBGLK_02202 (K02647) cdaR; carbohydrate diacid regulator	TRUE	0.889	672	2.769e-215								PucR C-terminal helix-turn-helix domain [PF13556.9]					0
CBAJDB_1518_k141_1028813_22	CBAJDB_1518	CBAJDB_1518__k141_1028813	5_14_2_1.9	22	24284	24970	1	A	csci:HDCHBGLK_02203	K09812	csci:HDCHBGLK_02203 (K09812) ftsE; cell division transport system ATP-binding protein	TRUE	0.912	436	2.033e-136								ABC transporter [PF00005.30]; RecF/RecN/SMC N terminal domain [PF02463.22]; AAA domain, putative AbiEii toxin, Type IV TA system [PF13304.9]; AAA ATPase domain [PF13175.9]					0
CBAJDB_1518_k141_1028813_23	CBAJDB_1518	CBAJDB_1518__k141_1028813	5_14_2_1.9	23	24960	25868	1	A	csci:HDCHBGLK_02204	K09811	csci:HDCHBGLK_02204 (K09811) ftsX; cell division transport system permease protein	TRUE	0.802	499	1.48e-156								FtsX-like permease family [PF02687.24]					0
CBAJDB_1518_k141_1028813_24	CBAJDB_1518	CBAJDB_1518__k141_1028813	5_14_2_1.9	24	25899	27050	1	A	csci:HDCHBGLK_02205		csci:HDCHBGLK_02205 ()	TRUE	0.629	474	1.625e-146	MER0139167	M23B	MER0139167 - subfamily M23B unassigned peptidases (Ruminococcus torques) [M23.UPB]#M23B#{peptidase unit: 1-359}~source EDK25165~	FALSE	0.462	317	1.966e-94	Peptidase family M23 [PF01551.25]					0
CBAJDB_1518_k141_1028813_25	CBAJDB_1518	CBAJDB_1518__k141_1028813	5_14_2_1.9	25	27117	28289	1	A	csci:HDCHBGLK_02206	K03797	csci:HDCHBGLK_02206 (K03797) E3.4.21.102, prc, ctpA; carboxyl-terminal processing protease [EC:3.4.21.102]	TRUE	0.734	584	1.667e-184	MER1056212	S41A	MER1056212 - subfamily S41A unassigned peptidases (Dorea sp. CAG:105) [S41.UPA]#S41A#{peptidase unit: 73-197, 200-364}~source R5DBM8~	TRUE	0.643	372	5.849e-113	Peptidase family S41 [PF03572.21]; Peptidase family M50 [PF02163.25]; PDZ domain [PF13180.9]; PDZ domain [PF17820.4]					0
CBAJDB_1518_k141_1028813_26	CBAJDB_1518	CBAJDB_1518__k141_1028813	5_14_2_1.9	26	28380	29666	1	A	csci:HDCHBGLK_02207	K01465	csci:HDCHBGLK_02207 (K01465) URA4, pyrC; dihydroorotase [EC:3.5.2.3]	TRUE	0.792	687	1.915e-219	MER0123017	M38	MER0123017 - family M38 non-peptidase homologues (Ruminococcus gnavus) [M38.UNW]#M38#{peptidase unit: 1-380}~source EDN76960~	TRUE	0.71	543	1.801e-171	Dihydro-orotase-like [PF12890.10]; Amidohydrolase family [PF01979.23]; Amidohydrolase family [PF07969.14]					0
CBAJDB_1518_k141_1028813_27	CBAJDB_1518	CBAJDB_1518__k141_1028813	5_14_2_1.9	27	29714	30631	1	A	dlo:K5I24_15845	K01591	dlo:K5I24_15845 (K01591) pyrF; orotidine-5'-phosphate decarboxylase [EC:4.1.1.23]	TRUE	0.873	555	6.301e-176								Orotidine 5'-phosphate decarboxylase / HUMPS family [PF00215.27]					0
CBAJDB_1518_k141_1028813_28	CBAJDB_1518	CBAJDB_1518__k141_1028813	5_14_2_1.9	28	30672	31457	1	A	ccom:I6K69_13555	K02823	ccom:I6K69_13555 (K02823) pyrDII; dihydroorotate dehydrogenase electron transfer subunit	TRUE	0.819	441	1.568e-137								Iron-sulfur cluster binding domain of dihydroorotate dehydrogenase B [PF10418.12]; Oxidoreductase FAD-binding domain [PF00970.27]; Oxidoreductase NAD-binding domain [PF00175.24]					0
CBAJDB_1518_k141_1028813_29	CBAJDB_1518	CBAJDB_1518__k141_1028813	5_14_2_1.9	29	31457	32359	1	A	rgn:RGna_07760	K17828	rgn:RGna_07760 (K17828) pyrDI; dihydroorotate dehydrogenase (NAD+) catalytic subunit [EC:1.3.1.14]	TRUE	0.814	504	2.248e-158								Dihydroorotate dehydrogenase [PF01180.24]; Dihydrouridine synthase (Dus) [PF01207.20]; Histidine biosynthesis protein [PF00977.24]					0
CBAJDB_1518_k141_1028813_30	CBAJDB_1518	CBAJDB_1518__k141_1028813	5_14_2_1.9	30	32398	33489	-1	C	csci:HDCHBGLK_01901		csci:HDCHBGLK_01901 ()	FALSE	0.564	390	8.245e-118								UvrD-like helicase C-terminal domain [PF13361.9]; UvrD-like helicase C-terminal domain [PF13538.9]					0
CBAJDB_1518_k141_1042865_1	CBAJDB_1518	CBAJDB_1518__k141_1042865	5_14_2_1.9	1	135	713	-1	E																				0
CBAJDB_1518_k141_1042865_2	CBAJDB_1518	CBAJDB_1518__k141_1042865	5_14_2_1.9	2	735	908	-1	E																				0
CBAJDB_1518_k141_1042865_3	CBAJDB_1518	CBAJDB_1518__k141_1042865	5_14_2_1.9	3	1013	1279	-1	E																				0
CBAJDB_1518_k141_1042865_4	CBAJDB_1518	CBAJDB_1518__k141_1042865	5_14_2_1.9	4	1557	2303	-1	C	bpb:bpr_I2513		bpb:bpr_I2513 ()	FALSE	0.308	95	2.726e-18													0
CBAJDB_1518_k141_1042865_5	CBAJDB_1518	CBAJDB_1518__k141_1042865	5_14_2_1.9	5	2336	3676	-1	A	bhu:bhn_I2294		bhu:bhn_I2294 ()	TRUE	0.675	597	8.413e-188								Oxidoreductase family, NAD-binding Rossmann fold [PF01408.25]; Cytidylyltransferase-like [PF01467.29]	GH109	GH109 alpha-N-acetylgalactosaminidase (EC 3.2.1.49); beta-N-acetylhexosaminidase (EC 3.2.1.52)	3.2.1.49,3.2.1.52	GH109.hmm	0
CBAJDB_1518_k141_1042865_6	CBAJDB_1518	CBAJDB_1518__k141_1042865	5_14_2_1.9	6	3793	5907	-1	C	pri:PRIO_6260		pri:PRIO_6260 ()	FALSE	0.413	325	1.519e-90								Glycerophosphoryl diester phosphodiesterase family [PF03009.20]; Calcineurin-like phosphoesterase [PF00149.31]					0
CBAJDB_1518_k141_1042865_7	CBAJDB_1518	CBAJDB_1518__k141_1042865	5_14_2_1.9	7	5904	7250	-1	A	bfi:CIY_06340		bfi:CIY_06340 ()	TRUE	0.564	486	2.064e-149													0
CBAJDB_1518_k141_1042865_8	CBAJDB_1518	CBAJDB_1518__k141_1042865	5_14_2_1.9	8	7454	7816	-1	C	csh:Closa_3421	K04061	csh:Closa_3421 (K04061) flhB2; flagellar biosynthesis protein	FALSE	0.761	140	8.089e-36	MER0911999	N06	MER0911999 - family N6 non-lyase homologues (Clostridium celerecrescens) [N06.UNW]#N06#{peptidase unit: 12-81}~source A0A084JGP4~	FALSE	0.798	117	9.25e-30	FlhB HrpN YscU SpaS Family [PF01312.22]					0
CBAJDB_1518_k141_1042865_9	CBAJDB_1518	CBAJDB_1518__k141_1042865	5_14_2_1.9	9	7803	9227	-1	A	csh:Closa_3422		csh:Closa_3422 ()	TRUE	0.441	373	4.847e-110													0
CBAJDB_1518_k141_1042865_10	CBAJDB_1518	CBAJDB_1518__k141_1042865	5_14_2_1.9	10	9346	11493	1	A	csh:Closa_3423	K03407	csh:Closa_3423 (K03407) cheA; two-component system, chemotaxis family, sensor kinase CheA [EC:2.7.13.3]	TRUE	0.653	922	3.155e-295								Signal transducing histidine kinase, homodimeric domain [PF02895.17]; CheW-like domain [PF01584.22]; Histidine kinase-, DNA gyrase B-, and HSP90-like ATPase [PF02518.29]; P2 response regulator binding domain [PF07194.14]; Hpt domain [PF01627.26]					0
CBAJDB_1518_k141_1042865_11	CBAJDB_1518	CBAJDB_1518__k141_1042865	5_14_2_1.9	11	11521	12000	1	C	csh:Closa_3424	K03408	csh:Closa_3424 (K03408) cheW; purine-binding chemotaxis protein CheW	FALSE	0.628	196	2.189e-54								CheW-like domain [PF01584.22]					0
CBAJDB_1518_k141_1042865_12	CBAJDB_1518	CBAJDB_1518__k141_1042865	5_14_2_1.9	12	12023	12835	1	A	csh:Closa_3425	K00575	csh:Closa_3425 (K00575) cheR; chemotaxis protein methyltransferase CheR [EC:2.1.1.80]	TRUE	0.772	425	1.326e-131								CheR methyltransferase, SAM binding domain [PF01739.21]; CheR methyltransferase, all-alpha domain [PF03705.18]					0
CBAJDB_1518_k141_1042865_13	CBAJDB_1518	CBAJDB_1518__k141_1042865	5_14_2_1.9	13	12951	14072	1	A	ova:OBV_39800	K03412	ova:OBV_39800 (K03412) cheB; two-component system, chemotaxis family, protein-glutamate methylesterase/glutaminase [EC:3.1.1.61 3.5.1.44]	TRUE	0.554	389	2.345e-117								CheB methylesterase [PF01339.20]; Response regulator receiver domain [PF00072.27]					0
CBAJDB_1518_k141_1042865_14	CBAJDB_1518	CBAJDB_1518__k141_1042865	5_14_2_1.9	14	14169	14471	1	E																				0
CBAJDB_1518_k141_1042865_15	CBAJDB_1518	CBAJDB_1518__k141_1042865	5_14_2_1.9	15	14487	14957	1	C	csh:Closa_3428		csh:Closa_3428 ()	FALSE	0.49	117	6.343e-27								FlgN protein [PF05130.15]					0
CBAJDB_1518_k141_1042865_16	CBAJDB_1518	CBAJDB_1518__k141_1042865	5_14_2_1.9	16	15059	16735	1	A	csh:Closa_3429	K02396	csh:Closa_3429 (K02396) flgK; flagellar hook-associated protein 1	TRUE	0.375	428	1.549e-127								Flagella basal body rod protein [PF00460.23]					0
CBAJDB_1518_k141_1042865_17	CBAJDB_1518	CBAJDB_1518__k141_1042865	5_14_2_1.9	17	16749	17813	1	C	csh:Closa_3430	K02397	csh:Closa_3430 (K02397) flgL; flagellar hook-associated protein 3 FlgL	FALSE	0.47	304	2.931e-88								Bacterial flagellin C-terminal helical region [PF00700.24]; Bacterial flagellin N-terminal helical region [PF00669.23]					0
CBAJDB_1518_k141_1042865_18	CBAJDB_1518	CBAJDB_1518__k141_1042865	5_14_2_1.9	18	17850	18455	1	C	cpro:CPRO_28670		cpro:CPRO_28670 ()	FALSE	0.588	231	1.259e-65								Family of unknown function (DUF6470) [PF20074.2]					0
CBAJDB_1518_k141_1042865_19	CBAJDB_1518	CBAJDB_1518__k141_1042865	5_14_2_1.9	19	18683	19126	1	C	csh:Closa_3432	K13626	csh:Closa_3432 (K13626) fliW; flagellar assembly factor FliW	FALSE	0.544	155	1.666e-40								FliW protein [PF02623.18]					0
CBAJDB_1518_k141_1042865_20	CBAJDB_1518	CBAJDB_1518__k141_1042865	5_14_2_1.9	20	19131	19352	1	C	csh:Closa_3433	K03563	csh:Closa_3433 (K03563) csrA; carbon storage regulator	FALSE	0.643	75	4.514e-14								Global regulator protein family [PF02599.19]					0
CBAJDB_1518_k141_1042865_21	CBAJDB_1518	CBAJDB_1518__k141_1042865	5_14_2_1.9	21	19444	20499	-1	D															Protein of unknown function (DUF6033) [PF19498.2]					0
CBAJDB_1518_k141_1042865_22	CBAJDB_1518	CBAJDB_1518__k141_1042865	5_14_2_1.9	22	20719	22902	1	A	csci:HDCHBGLK_01344	K03169	csci:HDCHBGLK_01344 (K03169) topB; DNA topoisomerase III [EC:5.6.2.1]	TRUE	0.827	1251	0								DNA topoisomerase [PF01131.23]; Toprim domain [PF01751.25]					1
CBAJDB_1518_k141_1042865_23	CBAJDB_1518	CBAJDB_1518__k141_1042865	5_14_2_1.9	23	23047	23685	-1	C	ere:EUBREC_1197		ere:EUBREC_1197 ()	FALSE	0.786	341	9.701e-104								Protein of unknown function (DUF1847) [PF08901.14]					0
CBAJDB_1518_k141_1042865_24	CBAJDB_1518	CBAJDB_1518__k141_1042865	5_14_2_1.9	24	23726	24826	-1	A	csci:HDCHBGLK_01336		csci:HDCHBGLK_01336 ()	TRUE	0.624	442	8.991e-136								Protein of unknown function (DUF3810) [PF12725.10]					0
CBAJDB_1518_k141_1042865_25	CBAJDB_1518	CBAJDB_1518__k141_1042865	5_14_2_1.9	25	24932	25891	-1	C	era:ERE_01430		era:ERE_01430 ()	FALSE	0.299	108	6.329e-22													0
CBAJDB_1518_k141_1042865_26	CBAJDB_1518	CBAJDB_1518__k141_1042865	5_14_2_1.9	26	26100	26924	-1	A	cbol:CGC65_19750	K02026	cbol:CGC65_19750 (K02026) ABC.MS.P1; multiple sugar transport system permease protein	TRUE	0.71	393	1.918e-120								Binding-protein-dependent transport system inner membrane component [PF00528.25]					0
CBAJDB_1518_k141_1042865_27	CBAJDB_1518	CBAJDB_1518__k141_1042865	5_14_2_1.9	27	26939	27178	-1	C	lacy:A4V08_30255	K02025	lacy:A4V08_30255 (K02025) ABC.MS.P; multiple sugar transport system permease protein	FALSE	0.828	136	5.15e-35													0
CBAJDB_1518_k141_1042865_28	CBAJDB_1518	CBAJDB_1518__k141_1042865	5_14_2_1.9	28	27175	27828	-1	C	cbol:CGC65_19755	K02025	cbol:CGC65_19755 (K02025) ABC.MS.P; multiple sugar transport system permease protein	FALSE	0.692	283	2.215e-83								Binding-protein-dependent transport system inner membrane component [PF00528.25]					0
CBAJDB_1518_k141_1042865_29	CBAJDB_1518	CBAJDB_1518__k141_1042865	5_14_2_1.9	29	27859	28653	-1	C	lacy:A4V08_30250	K02027	lacy:A4V08_30250 (K02027) ABC.MS.S; multiple sugar transport system substrate-binding protein	FALSE	0.327	223	9.423e-62								Bacterial extracellular solute-binding protein [PF01547.28]; Bacterial extracellular solute-binding protein [PF13416.9]					0
CBAJDB_1518_k141_1042865_30	CBAJDB_1518	CBAJDB_1518__k141_1042865	5_14_2_1.9	30	28979	29959	-1	A	kpar:JL105_03605	K01273	kpar:JL105_03605 (K01273) DPEP; membrane dipeptidase [EC:3.4.13.19]	TRUE	0.589	370	1.153e-111	MER0323848	M19	MER0323848 - thermostable dipeptidase ({Brevibacillus}-type) (Clostridium celatum) [M19.007]#M19#{peptidase unit: 4-321}~source ZP_19299534~	FALSE	0.561	344	1.075e-104	Membrane dipeptidase (Peptidase family M19) [PF01244.24]					0
CBAJDB_1518_k141_1042865_31	CBAJDB_1518	CBAJDB_1518__k141_1042865	5_14_2_1.9	31	29971	30537	-1	C	bon:A361_25310		bon:A361_25310 ()	FALSE	0.489	139	2.72e-34													0
CBAJDB_1518_k141_1042865_32	CBAJDB_1518	CBAJDB_1518__k141_1042865	5_14_2_1.9	32	30550	31275	-1	C	bco:Bcell_1276		bco:Bcell_1276 ()	FALSE	0.344	135	8.071e-32								Domain of unknown function (DUF5058) [PF16481.8]					0
CBAJDB_1518_k141_1042865_33	CBAJDB_1518	CBAJDB_1518__k141_1042865	5_14_2_1.9	33	31372	31722	-1	C	rto:RTO_16280		rto:RTO_16280 ()	FALSE	0.455	96	2.193e-20								Winged helix DNA-binding domain [PF13463.9]; MarR family [PF01047.25]; MarR family [PF12802.10]					0
CBAJDB_1518_k141_1074698_1	CBAJDB_1518	CBAJDB_1518__k141_1074698	5_14_2_1.9	1	1	930	1	C	csci:HDCHBGLK_00156	K04759	csci:HDCHBGLK_00156 (K04759) feoB; ferrous iron transport protein B	FALSE	0.866	557	1.569e-176								Nucleoside recognition [PF07670.17]; Ferrous iron transport protein B C terminus [PF07664.15]					0
CBAJDB_1518_k141_1074698_2	CBAJDB_1518	CBAJDB_1518__k141_1074698	5_14_2_1.9	2	1036	1866	-1	A	csci:HDCHBGLK_00157		csci:HDCHBGLK_00157 ()	TRUE	0.932	531	2.663e-168								PHP-associated [PF13263.9]; PHP domain [PF02811.22]					0
CBAJDB_1518_k141_1074698_3	CBAJDB_1518	CBAJDB_1518__k141_1074698	5_14_2_1.9	3	1973	2800	-1	C	csci:HDCHBGLK_00159		csci:HDCHBGLK_00159 ()	FALSE	0.354	160	7.707e-40													0
CBAJDB_1518_k141_1074698_4	CBAJDB_1518	CBAJDB_1518__k141_1074698	5_14_2_1.9	4	2882	3460	-1	C	dlo:K5I24_04685		dlo:K5I24_04685 ()	FALSE	0.509	126	1.364e-29								Family of unknown function (DUF6465) [PF20069.2]					0
CBAJDB_1518_k141_1074698_5	CBAJDB_1518	CBAJDB_1518__k141_1074698	5_14_2_1.9	5	3571	4410	-1	C	csci:HDCHBGLK_00167		csci:HDCHBGLK_00167 ()	FALSE	0.655	347	1.272e-104								Putative, 10TM heavy-metal exporter [PF11449.11]					0
CBAJDB_1518_k141_1074698_6	CBAJDB_1518	CBAJDB_1518__k141_1074698	5_14_2_1.9	6	4411	5037	-1	C	dlo:K5I24_04705		dlo:K5I24_04705 ()	FALSE	0.777	325	2.422e-98								Cytidylate kinase-like family [PF13189.9]					0
CBAJDB_1518_k141_1074698_7	CBAJDB_1518	CBAJDB_1518__k141_1074698	5_14_2_1.9	7	5057	5599	-1	C	csci:HDCHBGLK_00176	K07105,K07105	csci:HDCHBGLK_00176 (K07105) K07105; uncharacterized protein	FALSE	0.761	265	4.395e-78								3H domain [PF02829.17]					0
CBAJDB_1518_k141_1074698_8	CBAJDB_1518	CBAJDB_1518__k141_1074698	5_14_2_1.9	8	5649	6503	-1	A	dlo:K5I24_04715	K00767	dlo:K5I24_04715 (K00767) nadC, QPRT; nicotinate-nucleotide pyrophosphorylase (carboxylating) [EC:2.4.2.19]	TRUE	0.854	502	5.2e-158								Quinolinate phosphoribosyl transferase, C-terminal domain [PF01729.22]; Quinolinate phosphoribosyl transferase, N-terminal domain [PF02749.19]					0
CBAJDB_1518_k141_1074698_9	CBAJDB_1518	CBAJDB_1518__k141_1074698	5_14_2_1.9	9	6538	7734	-1	A	dlo:K5I24_04720	K00278	dlo:K5I24_04720 (K00278) nadB; L-aspartate oxidase [EC:1.4.3.16]	TRUE	0.772	627	2.993e-199								FAD binding domain [PF00890.27]					0
CBAJDB_1518_k141_1074698_10	CBAJDB_1518	CBAJDB_1518__k141_1074698	5_14_2_1.9	10	7801	8706	-1	A	csci:HDCHBGLK_00179	K03517	csci:HDCHBGLK_00179 (K03517) nadA; quinolinate synthase [EC:2.5.1.72]	TRUE	0.794	491	5.624e-154								Quinolinate synthetase A protein [PF02445.19]					0
CBAJDB_1518_k141_1074698_11	CBAJDB_1518	CBAJDB_1518__k141_1074698	5_14_2_1.9	11	8791	9000	-1	E																				0
CBAJDB_1518_k141_1074698_12	CBAJDB_1518	CBAJDB_1518__k141_1074698	5_14_2_1.9	12	9043	10476	-1	C	pxv:FXF36_01965		pxv:FXF36_01965 ()	FALSE	0.323	91	1.455e-15													0
CBAJDB_1518_k141_1074698_13	CBAJDB_1518	CBAJDB_1518__k141_1074698	5_14_2_1.9	13	10489	10797	-1	C	pxv:FXF36_01970		pxv:FXF36_01970 ()	FALSE	0.413	67	9.378e-11													0
CBAJDB_1518_k141_1074698_14	CBAJDB_1518	CBAJDB_1518__k141_1074698	5_14_2_1.9	14	10842	15206	-1	A	cld:CLSPO_c35100	K03466	cld:CLSPO_c35100 (K03466) ftsK, spoIIIE; DNA segregation ATPase FtsK/SpoIIIE, S-DNA-T family	TRUE	0.464	1110	0								FtsK/SpoIIIE family [PF01580.21]; AAA-like domain [PF12846.10]					0
CBAJDB_1518_k141_1074698_15	CBAJDB_1518	CBAJDB_1518__k141_1074698	5_14_2_1.9	15	15236	16327	-1	C	blau:DQQ01_07510		blau:DQQ01_07510 ()	FALSE	0.314	176	2.786e-44								WXG100 protein secretion system (Wss), protein YukC [PF10140.12]					0
CBAJDB_1518_k141_1074698_16	CBAJDB_1518	CBAJDB_1518__k141_1074698	5_14_2_1.9	16	16358	16591	-1	E																				0
CBAJDB_1518_k141_1074698_17	CBAJDB_1518	CBAJDB_1518__k141_1074698	5_14_2_1.9	17	16588	17022	-1	E																				0
CBAJDB_1518_k141_1074698_18	CBAJDB_1518	CBAJDB_1518__k141_1074698	5_14_2_1.9	18	17028	17318	-1	E																				0
CBAJDB_1518_k141_1074698_19	CBAJDB_1518	CBAJDB_1518__k141_1074698	5_14_2_1.9	19	17356	18993	-1	C	blau:DQQ01_07485		blau:DQQ01_07485 ()	FALSE	0.197	130	1.244e-27													0
CBAJDB_1518_k141_1074698_20	CBAJDB_1518	CBAJDB_1518__k141_1074698	5_14_2_1.9	20	19288	21387	1	A	csci:HDCHBGLK_01901		csci:HDCHBGLK_01901 ()	TRUE	0.641	882	1.796e-281								UvrD/REP helicase N-terminal domain [PF00580.24]; AAA domain [PF13245.9]; AAA domain [PF13604.9]					0
CBAJDB_1518_k141_1076315_1	CBAJDB_1518	CBAJDB_1518__k141_1076315	5_14_2_1.9	1	160	1086	1	C	blau:DQQ01_12615	K07474	blau:DQQ01_12615 (K07474) xtmA; phage terminase small subunit	FALSE	0.589	275	4.117e-79								Terminase small subunit [PF03592.19]; Phage terminase small subunit [PF10668.12]					0
CBAJDB_1518_k141_1076315_2	CBAJDB_1518	CBAJDB_1518__k141_1076315	5_14_2_1.9	2	1247	2374	1	A	bliq:INP51_13155	K06909	bliq:INP51_13155 (K06909) xtmB; phage terminase large subunit	TRUE	0.615	449	4.612e-138								Phage terminase large subunit [PF04466.16]					0
CBAJDB_1518_k141_1076315_3	CBAJDB_1518	CBAJDB_1518__k141_1076315	5_14_2_1.9	3	2371	3735	1	A	cew:EKH84_15540		cew:EKH84_15540 ()	TRUE	0.484	393	2.656e-117													0
CBAJDB_1518_k141_1076315_4	CBAJDB_1518	CBAJDB_1518__k141_1076315	5_14_2_1.9	4	3732	5384	1	C	arf:AR1Y2_0829		arf:AR1Y2_0829 ()	FALSE	0.483	332	6.057e-95								Phage minor capsid protein 2 [PF06152.14]					0
CBAJDB_1518_k141_1076315_5	CBAJDB_1518	CBAJDB_1518__k141_1076315	5_14_2_1.9	5	5422	5712	1	E																				0
CBAJDB_1518_k141_1076315_6	CBAJDB_1518	CBAJDB_1518__k141_1076315	5_14_2_1.9	6	5985	6611	1	C	fit:Fi14EGH31_13860		fit:Fi14EGH31_13860 ()	FALSE	0.412	97	2.543e-19								Phage minor structural protein GP20 [PF06810.14]					0
CBAJDB_1518_k141_1076315_7	CBAJDB_1518	CBAJDB_1518__k141_1076315	5_14_2_1.9	7	6632	7543	1	E																				0
CBAJDB_1518_k141_1076315_8	CBAJDB_1518	CBAJDB_1518__k141_1076315	5_14_2_1.9	8	7707	8084	1	C	cbol:CGC65_27690		cbol:CGC65_27690 ()	FALSE	0.382	83	7.778e-16													0
CBAJDB_1518_k141_1076315_9	CBAJDB_1518	CBAJDB_1518__k141_1076315	5_14_2_1.9	9	8087	8521	1	D															Family of unknown function (DUF6751) [PF20536.1]					0
CBAJDB_1518_k141_1076315_10	CBAJDB_1518	CBAJDB_1518__k141_1076315	5_14_2_1.9	10	8527	8952	1	C	erd:G7062_11280		erd:G7062_11280 ()	FALSE	0.325	67	5.564e-10								Minor capsid protein [PF11114.11]					0
CBAJDB_1518_k141_1076315_11	CBAJDB_1518	CBAJDB_1518__k141_1076315	5_14_2_1.9	11	8967	9380	1	E																				0
CBAJDB_1518_k141_1076315_12	CBAJDB_1518	CBAJDB_1518__k141_1076315	5_14_2_1.9	12	9394	9948	1	C	blau:DQQ01_12560		blau:DQQ01_12560 ()	FALSE	0.663	236	7.192e-68													0
CBAJDB_1518_k141_1076315_13	CBAJDB_1518	CBAJDB_1518__k141_1076315	5_14_2_1.9	13	9961	10323	1	C	blau:DQQ01_12555		blau:DQQ01_12555 ()	FALSE	0.416	78	3.845e-14								Family of unknown function (DUF6673) [PF20378.1]					0
CBAJDB_1518_k141_1076315_14	CBAJDB_1518	CBAJDB_1518__k141_1076315	5_14_2_1.9	14	10323	10958	1	C	blau:DQQ01_12550		blau:DQQ01_12550 ()	FALSE	0.446	168	1.02e-43								Bacteriophage Gp15 protein [PF06854.14]					0
CBAJDB_1518_k141_1076315_15	CBAJDB_1518	CBAJDB_1518__k141_1076315	5_14_2_1.9	15	10959	14993	1	A	hhw:NCTC503_01017		hhw:NCTC503_01017 ()	TRUE	0.544	416	7.121e-115								Phage-related minor tail protein [PF10145.12]					0
CBAJDB_1518_k141_1076315_16	CBAJDB_1518	CBAJDB_1518__k141_1076315	5_14_2_1.9	16	14993	15706	1	C	acac:EYQ97_03130		acac:EYQ97_03130 ()	FALSE	0.504	220	3.898e-61													0
CBAJDB_1518_k141_1076315_17	CBAJDB_1518	CBAJDB_1518__k141_1076315	5_14_2_1.9	17	15706	17184	1	C	acac:EYQ97_03135		acac:EYQ97_03135 ()	FALSE	0.399	290	2.327e-81								Prophage endopeptidase tail [PF06605.14]					0
CBAJDB_1518_k141_1076315_18	CBAJDB_1518	CBAJDB_1518__k141_1076315	5_14_2_1.9	18	17190	17759	1	E																				0
CBAJDB_1518_k141_1076315_19	CBAJDB_1518	CBAJDB_1518__k141_1076315	5_14_2_1.9	19	17777	19462	1	C	bhan:CGC63_15310		bhan:CGC63_15310 ()	FALSE	0.549	115	1.338e-22													0
CBAJDB_1518_k141_1076315_20	CBAJDB_1518	CBAJDB_1518__k141_1076315	5_14_2_1.9	20	19484	19903	1	E																				0
CBAJDB_1518_k141_1152000_1	CBAJDB_1518	CBAJDB_1518__k141_1152000	5_14_2_1.9	1	2	958	1	A	csci:HDCHBGLK_02331	K02835	csci:HDCHBGLK_02331 (K02835) prfA, MTRF1, MRF1; peptide chain release factor 1	TRUE	0.906	603	2.319e-192								PCRF domain [PF03462.21]; RF-1 domain [PF00472.23]					0
CBAJDB_1518_k141_1152000_2	CBAJDB_1518	CBAJDB_1518__k141_1152000	5_14_2_1.9	2	1061	2359	1	C	dmi:Desmer_1318		dmi:Desmer_1318 ()	FALSE	0.224	111	5.313e-22								GHKL domain [PF14501.9]					0
CBAJDB_1518_k141_1152000_3	CBAJDB_1518	CBAJDB_1518__k141_1152000	5_14_2_1.9	3	2481	2843	1	C	aoe:Clos_1079	K07714	aoe:Clos_1079 (K07714) atoC; two-component system, NtrC family, response regulator AtoC	FALSE	0.457	101	3.122e-22								Response regulator receiver domain [PF00072.27]					0
CBAJDB_1518_k141_1152000_4	CBAJDB_1518	CBAJDB_1518__k141_1152000	5_14_2_1.9	4	2840	5812	1	A	bpb:bpr_I1096	K07678	bpb:bpr_I1096 (K07678) barA, gacS, varS; two-component system, NarL family, sensor histidine kinase BarA [EC:2.7.13.3]	TRUE	0.354	388	2.129e-108								Response regulator receiver domain [PF00072.27]; Histidine kinase-, DNA gyrase B-, and HSP90-like ATPase [PF02518.29]; His Kinase A (phospho-acceptor) domain [PF00512.28]					0
CBAJDB_1518_k141_1152000_5	CBAJDB_1518	CBAJDB_1518__k141_1152000	5_14_2_1.9	5	5867	8560	1	A	rix:RO1_42360		rix:RO1_42360 ()	TRUE	0.462	669	6.475e-205								Uncharacterised protein, DegV family COG1307 [PF02645.19]; Histidine kinase-, DNA gyrase B-, and HSP90-like ATPase [PF02518.29]; Response regulator receiver domain [PF00072.27]; His Kinase A (phospho-acceptor) domain [PF00512.28]					0
CBAJDB_1518_k141_1152000_6	CBAJDB_1518	CBAJDB_1518__k141_1152000	5_14_2_1.9	6	8621	9265	1	C	sint:K5I26_03030	K01304	sint:K5I26_03030 (K01304) pcp; pyroglutamyl-peptidase [EC:3.4.19.3]	FALSE	0.732	318	9.288e-96	MER0697329	C15	MER0697329 - family C15 unassigned peptidases (Dorea sp. 5-2) [C15.UPW]#C15#{peptidase unit: 1-200}~source R9N9Y5~	FALSE	0.843	350	6.887e-109	Pyroglutamyl peptidase [PF01470.20]					0
CBAJDB_1518_k141_1152000_7	CBAJDB_1518	CBAJDB_1518__k141_1152000	5_14_2_1.9	7	9344	10726	-1	A	csci:HDCHBGLK_02456	K06901	csci:HDCHBGLK_02456 (K06901) pbuG, azgA, ghxP, ghxQ, adeQ; adenine/guanine/hypoxanthine permease	TRUE	0.809	765	9.479e-246								Permease family [PF00860.23]					0
CBAJDB_1518_k141_1152000_8	CBAJDB_1518	CBAJDB_1518__k141_1152000	5_14_2_1.9	8	10882	12486	1	C	dmt:DESME_14195		dmt:DESME_14195 ()	FALSE	0.246	135	4.586e-29								RyR domain [PF02026.19]; Ion channel [PF07885.19]					0
CBAJDB_1518_k141_1152000_9	CBAJDB_1518	CBAJDB_1518__k141_1152000	5_14_2_1.9	9	12901	14613	1	A	csci:HDCHBGLK_00080		csci:HDCHBGLK_00080 ()	TRUE	0.84	990	2.26e-305								Iron only hydrogenase large subunit, C-terminal domain [PF02906.17]; 4Fe-4S dicluster domain [PF13187.9]; Putative Fe-S cluster [PF04060.16]; 4Fe-4S dicluster domain [PF14697.9]; 4Fe-4S dicluster domain [PF12838.10]					0
CBAJDB_1518_k141_1152000_10	CBAJDB_1518	CBAJDB_1518__k141_1152000	5_14_2_1.9	10	14615	15787	1	A	csci:HDCHBGLK_00079		csci:HDCHBGLK_00079 ()	TRUE	0.876	711	2.104e-228								Stage II sporulation protein E (SpoIIE) [PF07228.15]					0
CBAJDB_1518_k141_1152000_11	CBAJDB_1518	CBAJDB_1518__k141_1152000	5_14_2_1.9	11	15875	16930	1	A	rho:RHOM_14090		rho:RHOM_14090 ()	TRUE	0.677	475	2.936e-147								FIST C domain [PF10442.12]					0
CBAJDB_1518_k141_1152000_12	CBAJDB_1518	CBAJDB_1518__k141_1152000	5_14_2_1.9	12	16945	17892	1	C	rix:RO1_15290		rix:RO1_15290 ()	FALSE	0.477	268	2.106e-76	MER0501642	M23B	MER0501642 - subfamily M23B unassigned peptidases (Clostridium saccharobutylicum) [M23.UPB]#M23B#{peptidase unit: 361-556}~source YP_008673405~	FALSE	0.443	70	2.384e-11	Methyl-accepting chemotaxis protein (MCP) signalling domain [PF00015.24]					0
CBAJDB_1518_k141_1152000_13	CBAJDB_1518	CBAJDB_1518__k141_1152000	5_14_2_1.9	13	17922	18659	1	C	ova:OBV_30080	K02477,K02477	ova:OBV_30080 (K02477) K02477; two-component system, LytTR family, response regulator	FALSE	0.363	145	2.797e-35								LytTr DNA-binding domain [PF04397.18]; Response regulator receiver domain [PF00072.27]					0
CBAJDB_1518_k141_1152000_14	CBAJDB_1518	CBAJDB_1518__k141_1152000	5_14_2_1.9	14	18812	20119	1	C	ova:OBV_30090		ova:OBV_30090 ()	FALSE	0.302	144	1.153e-32								GHKL domain [PF14501.9]					0
CBAJDB_1518_k141_1152000_15	CBAJDB_1518	CBAJDB_1518__k141_1152000	5_14_2_1.9	15	20202	21296	1	A	csci:HDCHBGLK_00077	K04517	csci:HDCHBGLK_00077 (K04517) tyrA2; prephenate dehydrogenase [EC:1.3.1.12]	TRUE	0.878	666	3.426e-213								Prephenate dehydrogenase, nucleotide-binding domain [PF02153.20]; Prephenate dehydrogenase, dimerization domain [PF20463.1]					0
CBAJDB_1518_k141_1152000_16	CBAJDB_1518	CBAJDB_1518__k141_1152000	5_14_2_1.9	16	21286	22662	1	A	dlo:K5I24_04485	K00800	dlo:K5I24_04485 (K00800) aroA; 3-phosphoshikimate 1-carboxyvinyltransferase [EC:2.5.1.19]	TRUE	0.687	625	2.082e-197								EPSP synthase (3-phosphoshikimate 1-carboxyvinyltransferase) [PF00275.23]					0
CBAJDB_1518_k141_1152000_17	CBAJDB_1518	CBAJDB_1518__k141_1152000	5_14_2_1.9	17	22719	23801	1	C	ruj:E5Z56_00985		ruj:E5Z56_00985 ()	FALSE	0.514	341	5.889e-101													0
CBAJDB_1518_k141_1152000_18	CBAJDB_1518	CBAJDB_1518__k141_1152000	5_14_2_1.9	18	23798	24643	1	C	sman:C12CBH8_11760	K06872,K06872	sman:C12CBH8_11760 (K06872) K06872; uncharacterized protein	FALSE	0.339	130	1.185e-29								TPM domain [PF04536.17]					0
CBAJDB_1518_k141_1152000_19	CBAJDB_1518	CBAJDB_1518__k141_1152000	5_14_2_1.9	19	24698	26071	1	A	tab:CIG75_17520		tab:CIG75_17520 ()	TRUE	0.663	616	2.761e-194								SPFH domain-Band 7 family [PF13421.9]; Double zinc ribbon [PF12773.10]					0
CBAJDB_1518_k141_1152000_20	CBAJDB_1518	CBAJDB_1518__k141_1152000	5_14_2_1.9	20	26108	27751	-1	C	ehl:EHLA_1160		ehl:EHLA_1160 ()	FALSE	0.645	691	1.564e-218								Predicted AAA-ATPase [PF09820.12]; PD-(D/E)XK nuclease superfamily [PF08011.14]					0
CBAJDB_1518_k141_1152000_21	CBAJDB_1518	CBAJDB_1518__k141_1152000	5_14_2_1.9	21	27955	29535	1	A	bprl:CL2_13220		bprl:CL2_13220 ()	TRUE	0.634	528	1.833e-162								AAA-like domain [PF14516.9]; Predicted AAA-ATPase [PF09820.12]					0
CBAJDB_1518_k141_1160110_1	CBAJDB_1518	CBAJDB_1518__k141_1160110	5_14_2_1.9	1	351	833	-1	C	csci:HDCHBGLK_00923	K11991	csci:HDCHBGLK_00923 (K11991) tadA; tRNA(adenine34) deaminase [EC:3.5.4.33]	FALSE	0.885	280	1.076e-83								MafB19-like deaminase [PF14437.9]; Cytidine and deoxycytidylate deaminase zinc-binding region [PF00383.26]					0
CBAJDB_1518_k141_1160110_2	CBAJDB_1518	CBAJDB_1518__k141_1160110	5_14_2_1.9	2	875	2389	-1	C	csci:HDCHBGLK_00924		csci:HDCHBGLK_00924 ()	FALSE	0.413	359	8.117e-105								Family of unknown function (DUF6128) [PF19623.2]					0
CBAJDB_1518_k141_1160110_3	CBAJDB_1518	CBAJDB_1518__k141_1160110	5_14_2_1.9	3	2458	3882	-1	A	csci:HDCHBGLK_00925	K01129	csci:HDCHBGLK_00925 (K01129) dgt; dGTPase [EC:3.1.5.1]	TRUE	0.799	779	2.931e-250								HD domain [PF01966.25]; Phosphohydrolase-associated domain [PF13286.9]					0
CBAJDB_1518_k141_1160110_4	CBAJDB_1518	CBAJDB_1518__k141_1160110	5_14_2_1.9	4	3893	5821	-1	C	dlo:K5I24_10930		dlo:K5I24_10930 ()	FALSE	0.268	240	1.464e-62													0
CBAJDB_1518_k141_1160110_5	CBAJDB_1518	CBAJDB_1518__k141_1160110	5_14_2_1.9	5	6126	7412	1	A	lua:D4A81_11360	K07486,K07486	lua:D4A81_11360 (K07486) K07486; transposase	TRUE	0.703	600	3.081e-189								Transposase [PF01548.20]; Transposase IS116/IS110/IS902 family [PF02371.19]					0
CBAJDB_1518_k141_1160110_6	CBAJDB_1518	CBAJDB_1518__k141_1160110	5_14_2_1.9	6	7941	8651	1	C	cbol:CGC65_29205		cbol:CGC65_29205 ()	FALSE	0.263	85	7.796e-15													0
CBAJDB_1518_k141_1160110_7	CBAJDB_1518	CBAJDB_1518__k141_1160110	5_14_2_1.9	7	8724	9203	-1	C	cber:B5D82_12710		cber:B5D82_12710 ()	FALSE	0.299	61	1.044e-07								RloB-like protein [PF13707.9]					0
CBAJDB_1518_k141_1160110_8	CBAJDB_1518	CBAJDB_1518__k141_1160110	5_14_2_1.9	8	9200	10156	-1	C	dli:dnl_31530	K06926,K06926	dli:dnl_31530 (K06926) K06926; uncharacterized protein	FALSE	0.332	164	1.402e-40								AAA domain, putative AbiEii toxin, Type IV TA system [PF13304.9]					0
CBAJDB_1518_k141_1160110_9	CBAJDB_1518	CBAJDB_1518__k141_1160110	5_14_2_1.9	9	10272	10907	1	C	rto:RTO_00150		rto:RTO_00150 ()	FALSE	0.657	276	2.623e-81													0
CBAJDB_1518_k141_1160110_10	CBAJDB_1518	CBAJDB_1518__k141_1160110	5_14_2_1.9	10	10989	12788	-1	A	dlo:K5I24_10925		dlo:K5I24_10925 ()	TRUE	0.688	816	1.084e-260								Glycosyl hydrolases family 2, TIM barrel domain [PF02836.20]; Glycosyl hydrolases family 2, sugar binding domain [PF02837.21]	GH2	GH2 beta-galactosidase (EC 3.2.1.23) ; beta-mannosidase (EC 3.2.1.25); beta-glucuronidase (EC 3.2.1.31); alpha-L-arabinofuranosidase (EC 3.2.1.55); mannosylglycoprotein endo-beta-mannosidase (EC 3.2.1.152); exo-beta-glucosaminidase (EC 3.2.1.165); alpha-L-arabinopyranosidase (EC 3.2.1.-); beta-galacturonidase (EC 3.2.1.-); beta-xylosidase (EC 3.2.1.37); beta-D-galactofuranosidase (EC 3.2.1.146); beta-glucosidase (EC 3.2.1.21); beta-galacturonidase RGII specific (EC 3.2.1.-); glycyrrhizin beta-glucuronidase (EC 3.2.1.128)	3.2.1.128,3.2.1.146,3.2.1.152,3.2.1.165,3.2.1.185,3.2.1.21,3.2.1.23,3.2.1.25,3.2.1.31,3.2.1.37,3.2.1.55,3.2.1.-,3.2.1.52	GH2.hmm	0
CBAJDB_1518_k141_1160110_11	CBAJDB_1518	CBAJDB_1518__k141_1160110	5_14_2_1.9	11	12833	13456	-1	C	csci:HDCHBGLK_00927	K06133	csci:HDCHBGLK_00927 (K06133) LYS5, acpT; 4'-phosphopantetheinyl transferase [EC:2.7.8.-]	FALSE	0.612	240	1.168e-68								4'-phosphopantetheinyl transferase superfamily [PF01648.23]					0
CBAJDB_1518_k141_1160110_12	CBAJDB_1518	CBAJDB_1518__k141_1160110	5_14_2_1.9	12	13704	14717	1	A	csci:HDCHBGLK_00928	K03856	csci:HDCHBGLK_00928 (K03856) AROA2, aroA; 3-deoxy-7-phosphoheptulonate synthase [EC:2.5.1.54]	TRUE	0.862	604	2.174e-192								DAHP synthetase I family [PF00793.23]; DAHP synthase ferredoxin-like domain [PF18152.4]					0
CBAJDB_1518_k141_1160110_13	CBAJDB_1518	CBAJDB_1518__k141_1160110	5_14_2_1.9	13	14727	15788	1	A	csci:HDCHBGLK_00929	K01735	csci:HDCHBGLK_00929 (K01735) aroB; 3-dehydroquinate synthase [EC:4.2.3.4]	TRUE	0.764	550	2.482e-173								3-dehydroquinate synthase [PF01761.23]; Iron-containing alcohol dehydrogenase [PF13685.9]					0
CBAJDB_1518_k141_1160110_14	CBAJDB_1518	CBAJDB_1518__k141_1160110	5_14_2_1.9	14	15809	16552	1	A	csci:HDCHBGLK_00930	K00059	csci:HDCHBGLK_00930 (K00059) fabG, OAR1; 3-oxoacyl-[acyl-carrier protein] reductase [EC:1.1.1.100]	TRUE	0.792	402	2.926e-124								Enoyl-(Acyl carrier protein) reductase [PF13561.9]; short chain dehydrogenase [PF00106.28]					0
CBAJDB_1518_k141_1160110_15	CBAJDB_1518	CBAJDB_1518__k141_1160110	5_14_2_1.9	15	16715	17740	-1	A	pfaa:MM59RIKEN_33390		pfaa:MM59RIKEN_33390 ()	TRUE	0.612	402	1.904e-122													0
CBAJDB_1518_k141_1160110_16	CBAJDB_1518	CBAJDB_1518__k141_1160110	5_14_2_1.9	16	17742	18734	-1	A	pfaa:MM59RIKEN_33380		pfaa:MM59RIKEN_33380 ()	TRUE	0.591	378	3.479e-114													0
CBAJDB_1518_k141_1160110_17	CBAJDB_1518	CBAJDB_1518__k141_1160110	5_14_2_1.9	17	18731	19588	-1	A	pfaa:MM59RIKEN_33370		pfaa:MM59RIKEN_33370 ()	TRUE	0.817	475	8.037e-149								ABC transporter [PF00005.30]; AAA domain, putative AbiEii toxin, Type IV TA system [PF13304.9]; AAA ATPase domain [PF13175.9]					0
CBAJDB_1518_k141_1160110_18	CBAJDB_1518	CBAJDB_1518__k141_1160110	5_14_2_1.9	18	19575	19730	-1	C	pfaa:MM59RIKEN_33360		pfaa:MM59RIKEN_33360 ()	FALSE	0.786	85	7.344e-18													0
CBAJDB_1518_k141_1160110_19	CBAJDB_1518	CBAJDB_1518__k141_1160110	5_14_2_1.9	19	19852	20952	-1	A	csci:HDCHBGLK_03524	K18345	csci:HDCHBGLK_03524 (K18345) vanSB, vanS, vanSD; two-component system, OmpR family, sensor histidine kinase VanS [EC:2.7.13.3]	TRUE	0.581	405	8.364e-123								Histidine kinase-, DNA gyrase B-, and HSP90-like ATPase [PF02518.29]; His Kinase A (phospho-acceptor) domain [PF00512.28]; HAMP domain [PF00672.28]					0
CBAJDB_1518_k141_1160110_20	CBAJDB_1518	CBAJDB_1518__k141_1160110	5_14_2_1.9	20	20955	21617	-1	C	bpro:PMF13cell1_04641		bpro:PMF13cell1_04641 ()	FALSE	0.747	337	4.492e-102								Response regulator receiver domain [PF00072.27]; Transcriptional regulatory protein, C terminal [PF00486.31]					0
CBAJDB_1518_k141_1160110_21	CBAJDB_1518	CBAJDB_1518__k141_1160110	5_14_2_1.9	21	21719	24070	-1	A	paeh:H70357_24205	K02004	paeh:H70357_24205 (K02004) ABC.CD.P; putative ABC transport system permease protein	TRUE	0.469	670	3.719e-207								FtsX-like permease family [PF02687.24]					0
CBAJDB_1518_k141_1160110_22	CBAJDB_1518	CBAJDB_1518__k141_1160110	5_14_2_1.9	22	24067	24432	-1	C	ddh:Desde_1652	K02003	ddh:Desde_1652 (K02003) ABC.CD.A; putative ABC transport system ATP-binding protein	FALSE	0.797	197	2.008e-55								ABC transporter [PF00005.30]; RecF/RecN/SMC N terminal domain [PF02463.22]					0
CBAJDB_1518_k141_1160110_23	CBAJDB_1518	CBAJDB_1518__k141_1160110	5_14_2_1.9	23	24496	24750	-1	C	cfem:HCR03_07665	K02003	cfem:HCR03_07665 (K02003) ABC.CD.A; putative ABC transport system ATP-binding protein	FALSE	0.714	123	1.207e-30								ABC transporter [PF00005.30]					0
CBAJDB_1518_k141_1160110_24	CBAJDB_1518	CBAJDB_1518__k141_1160110	5_14_2_1.9	24	24993	25139	-1	E																				0
CBAJDB_1518_k141_1160110_25	CBAJDB_1518	CBAJDB_1518__k141_1160110	5_14_2_1.9	25	25406	25834	-1	C	lacy:A4V08_21790	K06400	lacy:A4V08_21790 (K06400) spoIVCA; site-specific DNA recombinase	FALSE	0.51	124	6.52e-30								Domain of unknown function (DUF4368) [PF14287.9]					0
CBAJDB_1518_k141_1178149_1	CBAJDB_1518	CBAJDB_1518__k141_1178149	5_14_2_1.9	1	2	280	-1	E																				0
CBAJDB_1518_k141_1178149_2	CBAJDB_1518	CBAJDB_1518__k141_1178149	5_14_2_1.9	2	280	978	-1	C	amic:Ami3637_09725	K07705	amic:Ami3637_09725 (K07705) lytT, lytR; two-component system, LytTR family, response regulator LytT	FALSE	0.451	190	7.43e-51								LytTr DNA-binding domain [PF04397.18]; Response regulator receiver domain [PF00072.27]					0
CBAJDB_1518_k141_1178149_3	CBAJDB_1518	CBAJDB_1518__k141_1178149	5_14_2_1.9	3	982	2175	-1	A	cbar:PATL70BA_1231	K07133,K07133	cbar:PATL70BA_1231 (K07133) K07133; uncharacterized protein	TRUE	0.637	499	1.016e-154								AAA domain [PF13173.9]; Domain of unknown function (DUF4143) [PF13635.9]					0
CBAJDB_1518_k141_1178149_4	CBAJDB_1518	CBAJDB_1518__k141_1178149	5_14_2_1.9	4	2403	3104	-1	A	csci:HDCHBGLK_00773	K03077	csci:HDCHBGLK_00773 (K03077) araD, ulaF, sgaE, sgbE; L-ribulose-5-phosphate 4-epimerase [EC:5.1.3.4]	TRUE	0.921	445	1.822e-139								Class II Aldolase and Adducin N-terminal domain [PF00596.24]					0
CBAJDB_1518_k141_1178149_5	CBAJDB_1518	CBAJDB_1518__k141_1178149	5_14_2_1.9	5	3117	4712	-1	A	dlo:K5I24_10895		dlo:K5I24_10895 ()	TRUE	0.756	808	2.916e-259								FGGY family of carbohydrate kinases, N-terminal domain [PF00370.24]					0
CBAJDB_1518_k141_1178149_6	CBAJDB_1518	CBAJDB_1518__k141_1178149	5_14_2_1.9	6	4725	6224	-1	A	dlo:K5I24_10890	K01804	dlo:K5I24_10890 (K01804) araA; L-arabinose isomerase [EC:5.3.1.4]	TRUE	0.912	953	6.228e-304								L-arabinose isomerase [PF02610.18]; L-arabinose isomerase C-terminal domain [PF11762.11]					0
CBAJDB_1518_k141_1178149_7	CBAJDB_1518	CBAJDB_1518__k141_1178149	5_14_2_1.9	7	6546	7874	1	A	wcp:H9Q76_05815		wcp:H9Q76_05815 ()	TRUE	0.63	541	1.268e-168								MatE [PF01554.21]; Polysaccharide biosynthesis C-terminal domain [PF14667.9]					0
CBAJDB_1518_k141_1178149_8	CBAJDB_1518	CBAJDB_1518__k141_1178149	5_14_2_1.9	8	8232	8645	1	C	byl:A4V09_20605		byl:A4V09_20605 ()	FALSE	0.71	191	4.858e-53								Domain of unknown function (DUF4430) [PF14478.9]					0
CBAJDB_1518_k141_1178149_9	CBAJDB_1518	CBAJDB_1518__k141_1178149	5_14_2_1.9	9	8672	9205	1	C	bpro:PMF13cell1_01337	K16927	bpro:PMF13cell1_01337 (K16927) cbrT; energy-coupling factor transport system substrate-specific component	FALSE	0.58	183	1.166e-49													0
CBAJDB_1518_k141_1178149_10	CBAJDB_1518	CBAJDB_1518__k141_1178149	5_14_2_1.9	10	9272	10348	1	A	dlo:K5I24_10885		dlo:K5I24_10885 ()	TRUE	0.677	481	2.601e-149								Helix-turn-helix domain [PF12833.10]; AraC-like ligand binding domain [PF02311.22]					0
CBAJDB_1518_k141_1178149_11	CBAJDB_1518	CBAJDB_1518__k141_1178149	5_14_2_1.9	11	10351	12810	-1	A	ccom:I6K69_11350	K02004	ccom:I6K69_11350 (K02004) ABC.CD.P; putative ABC transport system permease protein	TRUE	0.665	1080	0								FtsX-like permease family [PF02687.24]					0
CBAJDB_1518_k141_1178149_12	CBAJDB_1518	CBAJDB_1518__k141_1178149	5_14_2_1.9	12	12810	13493	-1	A	dlo:K5I24_08150	K02003	dlo:K5I24_08150 (K02003) ABC.CD.A; putative ABC transport system ATP-binding protein	TRUE	0.835	381	2.873e-117								ABC transporter [PF00005.30]; RecF/RecN/SMC N terminal domain [PF02463.22]					0
CBAJDB_1518_k141_1178149_13	CBAJDB_1518	CBAJDB_1518__k141_1178149	5_14_2_1.9	13	13597	14817	-1	A	dlo:K5I24_08155		dlo:K5I24_08155 ()	TRUE	0.528	410	5.442e-124								Histidine kinase-, DNA gyrase B-, and HSP90-like ATPase [PF02518.29]; His Kinase A (phospho-acceptor) domain [PF00512.28]					0
CBAJDB_1518_k141_1178149_14	CBAJDB_1518	CBAJDB_1518__k141_1178149	5_14_2_1.9	14	14790	15479	-1	C	ccom:I6K69_11335		ccom:I6K69_11335 ()	FALSE	0.672	300	3.607e-89								Response regulator receiver domain [PF00072.27]; Transcriptional regulatory protein, C terminal [PF00486.31]					0
CBAJDB_1518_k141_1178149_15	CBAJDB_1518	CBAJDB_1518__k141_1178149	5_14_2_1.9	15	15501	15827	-1	C	csci:HDCHBGLK_02350		csci:HDCHBGLK_02350 ()	FALSE	0.699	154	9.95e-41								TfoX N-terminal domain [PF04993.16]					0
CBAJDB_1518_k141_1178149_16	CBAJDB_1518	CBAJDB_1518__k141_1178149	5_14_2_1.9	16	15803	16747	-1	A	sman:C12CBH8_09750		sman:C12CBH8_09750 ()	TRUE	0.728	434	9.394e-134								WYL domain [PF13280.9]; HTH domain [PF08279.15]; PafC helix-turn-helix domain [PF19187.3]					0
CBAJDB_1518_k141_1178149_17	CBAJDB_1518	CBAJDB_1518__k141_1178149	5_14_2_1.9	17	16791	17198	-1	C	ibu:IB211_00741		ibu:IB211_00741 ()	FALSE	0.795	216	1.013e-61								GyrI-like small molecule binding domain [PF06445.18]					0
CBAJDB_1518_k141_1210393_1	CBAJDB_1518	CBAJDB_1518__k141_1210393	5_14_2_1.9	1	1	555	-1	C	fpr:FP2_28540		fpr:FP2_28540 ()	FALSE	0.505	176	4.563e-47								Helix-turn-helix [PF01381.25]; Helix-turn-helix domain [PF12844.10]; Helix-turn-helix domain [PF13560.9]					0
CBAJDB_1518_k141_1210393_2	CBAJDB_1518	CBAJDB_1518__k141_1210393	5_14_2_1.9	2	919	2322	1	A	fpra:CG447_05650	K06871,K06871	fpra:CG447_05650 (K06871) K06871; uncharacterized protein	TRUE	0.548	424	1.489e-127								Radical SAM superfamily [PF04055.24]; 4Fe-4S single cluster domain [PF13353.9]; 4Fe-4S single cluster domain [PF13394.9]					0
CBAJDB_1518_k141_1210393_3	CBAJDB_1518	CBAJDB_1518__k141_1210393	5_14_2_1.9	3	2350	3957	1	C	fpr:FP2_28500		fpr:FP2_28500 ()	FALSE	0.532	532	1.148e-163								ABC transporter [PF00005.30]; ABC transporter transmembrane region [PF00664.26]					0
CBAJDB_1518_k141_1210393_4	CBAJDB_1518	CBAJDB_1518__k141_1210393	5_14_2_1.9	4	4220	5182	1	A	byl:A4V09_15740	K17319	byl:A4V09_15740 (K17319) lplB; putative aldouronate transport system permease protein	TRUE	0.818	530	3.826e-167								Binding-protein-dependent transport system inner membrane component [PF00528.25]					0
CBAJDB_1518_k141_1210393_5	CBAJDB_1518	CBAJDB_1518__k141_1210393	5_14_2_1.9	5	5225	5548	1	C	byl:A4V09_15735	K17320	byl:A4V09_15735 (K17320) lplC; putative aldouronate transport system permease protein	FALSE	0.708	135	3.715e-34													0
CBAJDB_1518_k141_1210393_6	CBAJDB_1518	CBAJDB_1518__k141_1210393	5_14_2_1.9	6	5551	6204	1	A	byl:A4V09_15735	K17320	byl:A4V09_15735 (K17320) lplC; putative aldouronate transport system permease protein	TRUE	0.876	397	6.01e-123								Binding-protein-dependent transport system inner membrane component [PF00528.25]					0
CBAJDB_1518_k141_1210393_7	CBAJDB_1518	CBAJDB_1518__k141_1210393	5_14_2_1.9	7	6228	7313	1	A	byl:A4V09_15730	K17318	byl:A4V09_15730 (K17318) lplA; putative aldouronate transport system substrate-binding protein	TRUE	0.793	575	8.638e-182								Bacterial extracellular solute-binding protein [PF13416.9]					0
CBAJDB_1518_k141_1210393_8	CBAJDB_1518	CBAJDB_1518__k141_1210393	5_14_2_1.9	8	7270	7593	1	C	bpro:PMF13cell1_01921	K17318	bpro:PMF13cell1_01921 (K17318) lplA; putative aldouronate transport system substrate-binding protein	FALSE	0.852	184	2.536e-51								Domain of unknown function (DUF3502) [PF12010.11]					0
CBAJDB_1518_k141_1210393_9	CBAJDB_1518	CBAJDB_1518__k141_1210393	5_14_2_1.9	9	7805	8563	1	C	csh:Closa_2248	K06201	csh:Closa_2248 (K06201) cutC; copper homeostasis protein	FALSE	0.648	314	1.628e-93								CutC family [PF03932.17]					0
CBAJDB_1518_k141_1210393_10	CBAJDB_1518	CBAJDB_1518__k141_1210393	5_14_2_1.9	10	8614	11244	1	A	csh:Closa_2246		csh:Closa_2246 ()	TRUE	0.561	921	4.976e-291								Transglutaminase-like superfamily [PF01841.22]					0
CBAJDB_1518_k141_1210393_11	CBAJDB_1518	CBAJDB_1518__k141_1210393	5_14_2_1.9	11	11241	12332	1	A	blo:BL0059		blo:BL0059 ()	TRUE	0.617	406	2.097e-123								Domain of unknown function (DUF4432) [PF14486.9]					0
CBAJDB_1518_k141_1210393_12	CBAJDB_1518	CBAJDB_1518__k141_1210393	5_14_2_1.9	12	12471	12845	1	C	bpro:PMF13cell1_01922	K09988	bpro:PMF13cell1_01922 (K09988) lyxA; D-lyxose ketol-isomerase [EC:5.3.1.15]	FALSE	0.622	216	3.194e-62								D-lyxose isomerase [PF07385.15]					0
CBAJDB_1518_k141_1210393_13	CBAJDB_1518	CBAJDB_1518__k141_1210393	5_14_2_1.9	13	12942	15446	1	A	byl:A4V09_09895	K01192	byl:A4V09_09895 (K01192) E3.2.1.25, MANBA, manB; beta-mannosidase [EC:3.2.1.25]	TRUE	0.726	1220	0								Glycosyl hydrolases family 2, TIM barrel domain [PF02836.20]; Glycosyl hydrolases family 2, sugar binding domain [PF02837.21]; Glycosyl hydrolases family 2 [PF00703.24]; Ig-fold domain [PF17753.4]	GH2	GH2 beta-galactosidase (EC 3.2.1.23) ; beta-mannosidase (EC 3.2.1.25); beta-glucuronidase (EC 3.2.1.31); alpha-L-arabinofuranosidase (EC 3.2.1.55); mannosylglycoprotein endo-beta-mannosidase (EC 3.2.1.152); exo-beta-glucosaminidase (EC 3.2.1.165); alpha-L-arabinopyranosidase (EC 3.2.1.-); beta-galacturonidase (EC 3.2.1.-); beta-xylosidase (EC 3.2.1.37); beta-D-galactofuranosidase (EC 3.2.1.146); beta-glucosidase (EC 3.2.1.21); beta-galacturonidase RGII specific (EC 3.2.1.-); glycyrrhizin beta-glucuronidase (EC 3.2.1.128)	3.2.1.128,3.2.1.146,3.2.1.152,3.2.1.165,3.2.1.185,3.2.1.21,3.2.1.23,3.2.1.25,3.2.1.31,3.2.1.37,3.2.1.55,3.2.1.-,3.2.1.52	GH2.hmm	0
CBAJDB_1518_k141_1210393_14	CBAJDB_1518	CBAJDB_1518__k141_1210393	5_14_2_1.9	14	15611	16030	-1	C	csci:HDCHBGLK_02643		csci:HDCHBGLK_02643 ()	FALSE	0.608	164	1.543e-43								Protein of unknown function (DUF3788) [PF12663.10]					0
CBAJDB_1518_k141_1210393_15	CBAJDB_1518	CBAJDB_1518__k141_1210393	5_14_2_1.9	15	16857	18011	1	C	csci:HDCHBGLK_03664		csci:HDCHBGLK_03664 ()	FALSE	0.669	305	5.004e-88													0
CBAJDB_1518_k141_1210393_16	CBAJDB_1518	CBAJDB_1518__k141_1210393	5_14_2_1.9	16	18526	20487	1	A	csci:HDCHBGLK_01603	K07456	csci:HDCHBGLK_01603 (K07456) mutS2; DNA mismatch repair protein MutS2	TRUE	0.628	775	1.711e-245								MutS domain V [PF00488.24]					0
CBAJDB_1518_k141_1210393_17	CBAJDB_1518	CBAJDB_1518__k141_1210393	5_14_2_1.9	17	20516	21034	1	C	csci:HDCHBGLK_00210	K03768	csci:HDCHBGLK_00210 (K03768) PPIB, ppiB; peptidyl-prolyl cis-trans isomerase B (cyclophilin B) [EC:5.2.1.8]	FALSE	0.911	328	6.791e-100								Cyclophilin type peptidyl-prolyl cis-trans isomerase/CLD [PF00160.24]					0
CBAJDB_1518_k141_1210393_18	CBAJDB_1518	CBAJDB_1518__k141_1210393	5_14_2_1.9	18	21034	21975	1	A	rgn:RGna_10680		rgn:RGna_10680 ()	TRUE	0.712	431	5.941e-133								EamA-like transporter family [PF00892.23]					0
CBAJDB_1518_k141_1210393_19	CBAJDB_1518	CBAJDB_1518__k141_1210393	5_14_2_1.9	19	22012	22164	1	C	ssun:H9Q77_10585		ssun:H9Q77_10585 ()	FALSE	0.648	66	2.984e-11													0
CBAJDB_1518_k141_1210393_20	CBAJDB_1518	CBAJDB_1518__k141_1210393	5_14_2_1.9	20	22256	23101	1	A	csci:HDCHBGLK_00209	K16786	csci:HDCHBGLK_00209 (K16786) ecfA1; energy-coupling factor transport system ATP-binding protein [EC:7.-.-.-]	TRUE	0.877	514	3.545e-162								ABC transporter [PF00005.30]; RecF/RecN/SMC N terminal domain [PF02463.22]					0
CBAJDB_1518_k141_1210393_21	CBAJDB_1518	CBAJDB_1518__k141_1210393	5_14_2_1.9	21	23086	24009	1	A	csci:HDCHBGLK_00208	K16787	csci:HDCHBGLK_00208 (K16787) ecfA2; energy-coupling factor transport system ATP-binding protein [EC:7.-.-.-]	TRUE	0.842	489	3.571e-153								ABC transporter [PF00005.30]; RecF/RecN/SMC N terminal domain [PF02463.22]; AAA domain, putative AbiEii toxin, Type IV TA system [PF13304.9]					0
CBAJDB_1518_k141_1210393_22	CBAJDB_1518	CBAJDB_1518__k141_1210393	5_14_2_1.9	22	23948	24772	1	A	csci:HDCHBGLK_00207	K16785	csci:HDCHBGLK_00207 (K16785) ecfT; energy-coupling factor transport system permease protein	TRUE	0.82	464	3.291e-145								Cobalt transport protein [PF02361.19]					0
CBAJDB_1518_k141_1210393_23	CBAJDB_1518	CBAJDB_1518__k141_1210393	5_14_2_1.9	23	24800	25564	1	A	csci:HDCHBGLK_00206	K06173	csci:HDCHBGLK_00206 (K06173) truA, PUS1; tRNA pseudouridine38-40 synthase [EC:5.4.99.12]	TRUE	0.813	411	2.869e-127								tRNA pseudouridine synthase [PF01416.23]					0
CBAJDB_1518_k141_1210393_24	CBAJDB_1518	CBAJDB_1518__k141_1210393	5_14_2_1.9	24	25569	26720	1	A	csci:HDCHBGLK_01491		csci:HDCHBGLK_01491 ()	TRUE	0.77	595	3.395e-188								Aminotransferase class-V [PF00266.22]; Pyridoxal-dependent decarboxylase conserved domain [PF00282.22]; DegT/DnrJ/EryC1/StrS aminotransferase family [PF01041.20]; Aminotransferase class I and II [PF00155.24]; L-seryl-tRNA selenium transferase [PF03841.16]; Cys/Met metabolism PLP-dependent enzyme [PF01053.23]					0
CBAJDB_1518_k141_1210393_25	CBAJDB_1518	CBAJDB_1518__k141_1210393	5_14_2_1.9	25	26799	29033	1	A	tri:DYE50_05130		tri:DYE50_05130 ()	TRUE	0.543	410	9.683e-119								Histidine kinase-, DNA gyrase B-, and HSP90-like ATPase [PF02518.29]; Response regulator receiver domain [PF00072.27]; His Kinase A (phospho-acceptor) domain [PF00512.28]					0
CBAJDB_1518_k141_1210393_26	CBAJDB_1518	CBAJDB_1518__k141_1210393	5_14_2_1.9	26	29163	30437	1	A	dlo:K5I24_06375		dlo:K5I24_06375 ()	TRUE	0.899	797	2.087e-257								2-hydroxyglutaryl-CoA dehydratase, D-component [PF06050.16]					0
CBAJDB_1518_k141_1210393_27	CBAJDB_1518	CBAJDB_1518__k141_1210393	5_14_2_1.9	27	30453	30713	1	C	csci:HDCHBGLK_01493		csci:HDCHBGLK_01493 ()	FALSE	0.786	141	1.184e-36								Putative Se/S carrier protein-like [PF11823.11]					0
CBAJDB_1518_k141_1210393_28	CBAJDB_1518	CBAJDB_1518__k141_1210393	5_14_2_1.9	28	30773	31537	1	A	dlo:K5I24_06385		dlo:K5I24_06385 ()	TRUE	0.822	432	3e-134								BadF/BadG/BcrA/BcrD ATPase family [PF01869.23]					0
CBAJDB_1518_k141_1210393_29	CBAJDB_1518	CBAJDB_1518__k141_1210393	5_14_2_1.9	29	31644	32099	1	E																				0
CBAJDB_1518_k141_1210393_30	CBAJDB_1518	CBAJDB_1518__k141_1210393	5_14_2_1.9	30	32116	32595	1	C	ruk:A4V00_06850		ruk:A4V00_06850 ()	FALSE	0.661	208	1.237e-58								Sigma-70, region 4 [PF08281.15]; Sigma-70 region 2 [PF04542.17]; Sigma-70, region 4 [PF04545.19]					0
CBAJDB_1518_k141_1210393_31	CBAJDB_1518	CBAJDB_1518__k141_1210393	5_14_2_1.9	31	32592	33428	1	C	ele:Elen_0591		ele:Elen_0591 ()	FALSE	0.319	134	6.712e-31													0
CBAJDB_1518_k141_1210393_32	CBAJDB_1518	CBAJDB_1518__k141_1210393	5_14_2_1.9	32	33367	33525	1	E																				0
CBAJDB_1518_k141_1210393_33	CBAJDB_1518	CBAJDB_1518__k141_1210393	5_14_2_1.9	33	33548	35530	1	A	csci:HDCHBGLK_00205	K15987	csci:HDCHBGLK_00205 (K15987) hppA; K(+)-stimulated pyrophosphate-energized sodium pump [EC:7.1.3.2]	TRUE	0.823	1118	0								Inorganic H+ pyrophosphatase [PF03030.19]					0
CBAJDB_1518_k141_1210393_34	CBAJDB_1518	CBAJDB_1518__k141_1210393	5_14_2_1.9	34	35846	37450	1	A	bhan:CGC63_06330	K01610	bhan:CGC63_06330 (K01610) E4.1.1.49, pckA; phosphoenolpyruvate carboxykinase (ATP) [EC:4.1.1.49]	TRUE	0.919	1026	0								Phosphoenolpyruvate carboxykinase [PF01293.23]					0
CBAJDB_1518_k141_1210393_35	CBAJDB_1518	CBAJDB_1518__k141_1210393	5_14_2_1.9	35	37697	38728	1	A	ccom:I6K69_15020		ccom:I6K69_15020 ()	TRUE	0.722	546	2.686e-172								CobW/HypB/UreG, nucleotide-binding domain [PF02492.22]; Cobalamin synthesis protein cobW C-terminal domain [PF07683.17]					0
CBAJDB_1518_k141_1210393_36	CBAJDB_1518	CBAJDB_1518__k141_1210393	5_14_2_1.9	36	38811	39752	1	A	csci:HDCHBGLK_00203	K08986	csci:HDCHBGLK_00203 (K08986) ycgQ; putative membrane protein	TRUE	0.848	549	1.03e-173								CobW/HypB/UreG, nucleotide-binding domain [PF02492.22]					0
CBAJDB_1518_k141_1210393_37	CBAJDB_1518	CBAJDB_1518__k141_1210393	5_14_2_1.9	37	39829	41511	1	C	rto:RTO_22570		rto:RTO_22570 ()	FALSE	0.599	651	2.244e-204								Predicted AAA-ATPase [PF09820.12]; PD-(D/E)XK nuclease superfamily [PF08011.14]					0
CBAJDB_1518_k141_1210393_38	CBAJDB_1518	CBAJDB_1518__k141_1210393	5_14_2_1.9	38	41569	42720	1	C	rgn:RGna_08685		rgn:RGna_08685 ()	FALSE	0.459	239	2.087e-65								GDSL-like Lipase/Acylhydrolase family [PF13472.9]					0
CBAJDB_1518_k141_1210393_39	CBAJDB_1518	CBAJDB_1518__k141_1210393	5_14_2_1.9	39	42849	46382	1	A	csci:HDCHBGLK_00201	K03737	csci:HDCHBGLK_00201 (K03737) por, nifJ; pyruvate-ferredoxin/flavodoxin oxidoreductase [EC:1.2.7.1 1.2.7.-]	TRUE	0.919	2262	0								Pyruvate flavodoxin/ferredoxin oxidoreductase, thiamine diP-bdg [PF01855.22]; Pyruvate ferredoxin/flavodoxin oxidoreductase [PF01558.21]; 4Fe-4S double cluster binding domain [PF13484.9]; Pyruvate:ferredoxin oxidoreductase core domain II [PF17147.7]; Domain of unknown function [PF10371.12]; 4Fe-4S dicluster domain [PF12838.10]; 4Fe-4S dicluster domain [PF14697.9]; 4Fe-4S dicluster domain [PF13187.9]; 4Fe-4S dicluster domain [PF13183.9]					0
CBAJDB_1518_k141_1210393_40	CBAJDB_1518	CBAJDB_1518__k141_1210393	5_14_2_1.9	40	46561	48822	1	C	bsm:BSM4216_0654	K07407	bsm:BSM4216_0654 (K07407) E3.2.1.22B, galA, rafA; alpha-galactosidase [EC:3.2.1.22]	FALSE	0.596	866	3.667e-275								Melibiase [PF02065.21]; Glycosyl hydrolase family 36 N-terminal domain [PF16875.8]; Glycosyl hydrolase family 36 C-terminal domain [PF16874.8]; Alpha galactosidase A [PF16499.8]	GH36	GH36 alpha-galactosidase (EC 3.2.1.22); alpha-N-acetylgalactosaminidase (EC 3.2.1.49); stachyose synthase (EC 2.4.1.67); raffinose synthase (EC 2.4.1.82)	2.4.1.67,2.4.1.82,3.2.1.22,3.2.1.23,3.2.1.49,3.2.1.88	GH36.hmm	0
CBAJDB_1518_k141_1210393_41	CBAJDB_1518	CBAJDB_1518__k141_1210393	5_14_2_1.9	41	48842	49708	1	C	sint:K5I26_15070	K00067	sint:K5I26_15070 (K00067) rfbD, rmlD; dTDP-4-dehydrorhamnose reductase [EC:1.1.1.133]	FALSE	0.491	252	2.023e-71								RmlD substrate binding domain [PF04321.20]; GDP-mannose 4,6 dehydratase [PF16363.8]; NAD dependent epimerase/dehydratase family [PF01370.24]; 3-beta hydroxysteroid dehydrogenase/isomerase family [PF01073.22]; Polysaccharide biosynthesis protein [PF02719.18]					0
CBAJDB_1518_k141_1210393_42	CBAJDB_1518	CBAJDB_1518__k141_1210393	5_14_2_1.9	42	50260	51867	1	A	csci:HDCHBGLK_00199	K18218	csci:HDCHBGLK_00199 (K18218) tet35; tetracycline resistance efflux pump	TRUE	0.84	922	1.506e-298								Na+/H+ antiporter family [PF03553.17]					0
CBAJDB_1518_k141_1210393_43	CBAJDB_1518	CBAJDB_1518__k141_1210393	5_14_2_1.9	43	51964	54885	1	A	csci:HDCHBGLK_00198	K06972	csci:HDCHBGLK_00198 (K06972) PITRM1, PreP, CYM1; presequence protease [EC:3.4.24.-]	TRUE	0.818	1636	0	MER0138892	M16C	MER0138892 - subfamily M16C unassigned peptidases (Clostridium scindens) [M16.UPC]#M16C#{peptidase unit: 67-561}~source ZP_02431359~	TRUE	0.842	862	5.239e-272	Peptidase M16C associated [PF08367.14]; Peptidase M16 inactive domain [PF05193.24]; Insulinase (Peptidase family M16) [PF00675.23]					0
CBAJDB_1518_k141_1210393_44	CBAJDB_1518	CBAJDB_1518__k141_1210393	5_14_2_1.9	44	54901	55797	1	A	dlo:K5I24_05160	K03595	dlo:K5I24_05160 (K03595) era, ERAL1; GTPase	TRUE	0.888	553	2.201e-175								MnmE helical domain [PF12631.10]; KH domain [PF07650.20]; Ferrous iron transport protein B [PF02421.21]; 50S ribosome-binding GTPase [PF01926.26]; Elongation factor Tu GTP binding domain [PF00009.30]; Ethanolamine utilisation - propanediol utilisation [PF10662.12]; Ras family [PF00071.25]; AIG1 family [PF04548.19]; Septin [PF00735.21]; Dynamin family [PF00350.26]; RsgA GTPase [PF03193.19]					0
CBAJDB_1518_k141_1210393_45	CBAJDB_1518	CBAJDB_1518__k141_1210393	5_14_2_1.9	45	55878	56036	1	E																				0
CBAJDB_1518_k141_1210393_46	CBAJDB_1518	CBAJDB_1518__k141_1210393	5_14_2_1.9	46	56033	56797	1	A	dlo:K5I24_05150	K03584	dlo:K5I24_05150 (K03584) recO; DNA repair protein RecO (recombination protein O)	TRUE	0.759	370	4.896e-113								Recombination protein O C terminal [PF02565.18]; Recombination protein O N terminal [PF11967.11]					0
CBAJDB_1518_k141_1210393_47	CBAJDB_1518	CBAJDB_1518__k141_1210393	5_14_2_1.9	47	56870	58261	1	A	csci:HDCHBGLK_00194	K01880	csci:HDCHBGLK_00194 (K01880) GARS, glyS1; glycyl-tRNA synthetase [EC:6.1.1.14]	TRUE	0.962	939	7.187e-292								tRNA synthetase class II core domain (G, H, P, S and T) [PF00587.28]; Anticodon binding domain [PF03129.23]					1
CBAJDB_1518_k141_1210393_48	CBAJDB_1518	CBAJDB_1518__k141_1210393	5_14_2_1.9	48	58402	59631	-1	A	rum:CK1_29440	K07862	rum:CK1_29440 (K07862) sstT; serine/threonine transporter	TRUE	0.777	627	4.91e-199								Sodium:dicarboxylate symporter family [PF00375.21]					0
CBAJDB_1518_k141_1210393_49	CBAJDB_1518	CBAJDB_1518__k141_1210393	5_14_2_1.9	49	60099	61160	1	A	csci:HDCHBGLK_00190	K00060	csci:HDCHBGLK_00190 (K00060) tdh; threonine 3-dehydrogenase [EC:1.1.1.103]	TRUE	0.946	697	3.186e-224								Alcohol dehydrogenase GroES-like domain [PF08240.15]; Zinc-binding dehydrogenase [PF00107.29]; Glucose dehydrogenase C-terminus [PF16912.8]					0
CBAJDB_1518_k141_1210393_50	CBAJDB_1518	CBAJDB_1518__k141_1210393	5_14_2_1.9	50	61190	62383	1	A	csci:HDCHBGLK_00189	K00639	csci:HDCHBGLK_00189 (K00639) kbl, GCAT; glycine C-acetyltransferase [EC:2.3.1.29]	TRUE	0.943	788	8.357e-255	MER0501945	U32	MER0501945 - family U32 unassigned peptidases (Chthonomonas calidirosea) [U32.UPW]#U32#{peptidase unit: 148-232}~source YP_008089209~	FALSE	0.46	76	3.783e-13	Aminotransferase class I and II [PF00155.24]					0
CBAJDB_1518_k141_1210393_51	CBAJDB_1518	CBAJDB_1518__k141_1210393	5_14_2_1.9	51	62527	63924	1	A	csci:HDCHBGLK_00187		csci:HDCHBGLK_00187 ()	TRUE	0.807	766	4.624e-246	MER0931178	M18	MER0931178 - family M18 unassigned peptidases (Dorea sp. 5-2) [M18.UPW]#M18#{peptidase unit: 21-464}~source R9NCW7~	TRUE	0.84	768	1.199e-248	Aminopeptidase I zinc metalloprotease (M18) [PF02127.18]					0
CBAJDB_1518_k141_1210393_52	CBAJDB_1518	CBAJDB_1518__k141_1210393	5_14_2_1.9	52	64046	64993	-1	A	csci:HDCHBGLK_00246		csci:HDCHBGLK_00246 ()	TRUE	0.773	481	3.827e-150								Helix-turn-helix domain [PF12833.10]; AraC-like ligand binding domain [PF02311.22]					0
CBAJDB_1518_k141_1210393_53	CBAJDB_1518	CBAJDB_1518__k141_1210393	5_14_2_1.9	53	65186	67084	1	A	csci:HDCHBGLK_00245		csci:HDCHBGLK_00245 ()	TRUE	0.804	1034	0								Family of unknown function (DUF5696) [PF18952.3]; Glycosyl hydrolases related to GH101 family, GH129 [PF11308.11]; Endo-alpha-N-acetylgalactosaminidase [PF12905.10]; Domain of unknown function (DUF6259) [PF19773.2]	GH129	GH129 alpha-N-acetylgalactosaminidase (EC 3.2.1.49); ; alpha-1,3-(3,6)-anhydro-D-galactosidase (EC 3.2.1.-)	3.2.1.49,3.2.1.-	GH129.hmm	0
CBAJDB_1518_k141_1210393_54	CBAJDB_1518	CBAJDB_1518__k141_1210393	5_14_2_1.9	54	67114	68424	1	A	csci:HDCHBGLK_00244		csci:HDCHBGLK_00244 ()	TRUE	0.818	735	7.853e-236								Oxidoreductase family, NAD-binding Rossmann fold [PF01408.25]; Oxidoreductase family, C-terminal alpha/beta domain [PF02894.20]	GH109	GH109 alpha-N-acetylgalactosaminidase (EC 3.2.1.49); beta-N-acetylhexosaminidase (EC 3.2.1.52)	3.2.1.49,3.2.1.52	GH109.hmm	0
CBAJDB_1518_k141_1210393_55	CBAJDB_1518	CBAJDB_1518__k141_1210393	5_14_2_1.9	55	68510	68989	1	C	sint:K5I26_04385	K02027	sint:K5I26_04385 (K02027) ABC.MS.S; multiple sugar transport system substrate-binding protein	FALSE	0.734	240	1.345e-69								Bacterial extracellular solute-binding protein [PF01547.28]					0
CBAJDB_1518_k141_1235693_1	CBAJDB_1518	CBAJDB_1518__k141_1235693	5_14_2_1.9	1	2	385	1	C	csci:HDCHBGLK_00225	K07497,K07497	csci:HDCHBGLK_00225 (K07497) K07497; putative transposase	FALSE	0.954	249	2.079e-73								Integrase core domain [PF00665.29]					0
CBAJDB_1518_k141_1235693_2	CBAJDB_1518	CBAJDB_1518__k141_1235693	5_14_2_1.9	2	499	780	1	E																				0
CBAJDB_1518_k141_1235693_3	CBAJDB_1518	CBAJDB_1518__k141_1235693	5_14_2_1.9	3	783	2909	-1	C	deo:CAY53_07475	K07126,K07126	deo:CAY53_07475 (K07126) K07126; uncharacterized protein	FALSE	0.266	121	3.114e-24													0
CBAJDB_1518_k141_1235693_4	CBAJDB_1518	CBAJDB_1518__k141_1235693	5_14_2_1.9	4	3017	3961	-1	A	csci:HDCHBGLK_00586	K24180	csci:HDCHBGLK_00586 (K24180) mleP; malate permease and related proteins	TRUE	0.746	476	1.601e-148								Membrane transport protein [PF03547.21]					0
CBAJDB_1518_k141_1235693_5	CBAJDB_1518	CBAJDB_1518__k141_1235693	5_14_2_1.9	5	4077	4883	-1	A	csci:HDCHBGLK_00591		csci:HDCHBGLK_00591 ()	TRUE	0.802	441	4.064e-137								Macro domain [PF01661.24]					0
CBAJDB_1518_k141_1235693_6	CBAJDB_1518	CBAJDB_1518__k141_1235693	5_14_2_1.9	6	4968	6668	-1	C	ere:EUBREC_0955		ere:EUBREC_0955 ()	FALSE	0.559	599	2.077e-186								Predicted AAA-ATPase [PF09820.12]; PD-(D/E)XK nuclease superfamily [PF08011.14]					0
CBAJDB_1518_k141_1235693_7	CBAJDB_1518	CBAJDB_1518__k141_1235693	5_14_2_1.9	7	6904	7635	1	C	olo:ADJ70_12460		olo:ADJ70_12460 ()	FALSE	0.278	102	1.747e-20													0
CBAJDB_1518_k141_1235693_8	CBAJDB_1518	CBAJDB_1518__k141_1235693	5_14_2_1.9	8	7665	9350	1	A	olo:ADJ70_12465	K07114	olo:ADJ70_12465 (K07114) yfbK; Ca-activated chloride channel homolog	TRUE	0.595	646	1.899e-202								von Willebrand factor type A domain [PF00092.31]; von Willebrand factor type A domain [PF13768.9]; von Willebrand factor type A domain [PF13519.9]					0
CBAJDB_1518_k141_1235693_9	CBAJDB_1518	CBAJDB_1518__k141_1235693	5_14_2_1.9	9	9428	10612	1	A	olo:ADJ70_12475		olo:ADJ70_12475 ()	TRUE	0.631	459	4.016e-141								Toxic anion resistance protein (TelA) [PF05816.14]					0
CBAJDB_1518_k141_1235693_10	CBAJDB_1518	CBAJDB_1518__k141_1235693	5_14_2_1.9	10	10699	12261	-1	A	csci:HDCHBGLK_01725		csci:HDCHBGLK_01725 ()	TRUE	0.781	830	3.959e-267	MER0133461	M50	MER0133461 - family M50 non-peptidase homologues (Sebaldella termitidis) [M50.UNW]#M50#{peptidase unit: 89-186}~source ACZ09042~	FALSE	0.585	113	2.119e-24	Voltage gated chloride channel [PF00654.23]					0
CBAJDB_1518_k141_1235693_11	CBAJDB_1518	CBAJDB_1518__k141_1235693	5_14_2_1.9	11	12455	13021	1	C	dlo:K5I24_13860	K07095,K07095	dlo:K5I24_13860 (K07095) K07095; uncharacterized protein	FALSE	0.755	266	4.621e-78								Calcineurin-like phosphoesterase superfamily domain [PF12850.10]; Calcineurin-like phosphoesterase [PF00149.31]					0
CBAJDB_1518_k141_1235693_12	CBAJDB_1518	CBAJDB_1518__k141_1235693	5_14_2_1.9	12	13011	13769	1	C	sri:SELR_00530		sri:SELR_00530 ()	FALSE	0.635	294	1.115e-86								AzlC protein [PF03591.17]					0
CBAJDB_1518_k141_1235693_13	CBAJDB_1518	CBAJDB_1518__k141_1235693	5_14_2_1.9	13	13759	14076	1	C	rto:RTO_29500		rto:RTO_29500 ()	FALSE	0.624	123	6.144e-30								Branched-chain amino acid transport protein (AzlD) [PF05437.15]					0
CBAJDB_1518_k141_1235693_14	CBAJDB_1518	CBAJDB_1518__k141_1235693	5_14_2_1.9	14	14154	15500	-1	A	ruk:A4V00_03895		ruk:A4V00_03895 ()	TRUE	0.629	562	1.307e-175								Response regulator receiver domain [PF00072.27]; Hemerythrin HHE cation binding domain [PF01814.26]					0
CBAJDB_1518_k141_1241508_1	CBAJDB_1518	CBAJDB_1518__k141_1241508	5_14_2_1.9	1	3	1583	1	A	csci:HDCHBGLK_01752	K01972	csci:HDCHBGLK_01752 (K01972) E6.5.1.2, ligA, ligB; DNA ligase (NAD+) [EC:6.5.1.2]	TRUE	0.832	903	2.666e-292								NAD-dependent DNA ligase adenylation domain [PF01653.21]; NAD-dependent DNA ligase OB-fold domain [PF03120.19]; Helix-hairpin-helix motif [PF12826.10]; BRCA1 C Terminus (BRCT) domain [PF00533.29]; twin BRCT domain [PF12738.10]; BRCT domain, a BRCA1 C-terminus domain [PF16589.8]					0
CBAJDB_1518_k141_1241508_2	CBAJDB_1518	CBAJDB_1518__k141_1241508	5_14_2_1.9	2	1663	3087	1	A	csci:HDCHBGLK_01753	K03544	csci:HDCHBGLK_01753 (K03544) clpX, CLPX; ATP-dependent Clp protease ATP-binding subunit ClpX	TRUE	0.827	809	1.632e-260								AAA domain (Cdc48 subfamily) [PF07724.17]; ATPase family associated with various cellular activities (AAA) [PF00004.32]; C-terminal, D2-small domain, of ClpB protein [PF10431.12]; AAA domain (dynein-related subfamily) [PF07728.17]; ClpX C4-type zinc finger [PF06689.16]					0
CBAJDB_1518_k141_1241508_3	CBAJDB_1518	CBAJDB_1518__k141_1241508	5_14_2_1.9	3	3155	4858	1	A	csci:HDCHBGLK_01755		csci:HDCHBGLK_01755 ()	TRUE	0.72	823	9.269e-264	MER0975524	S08A	MER0975524 - subfamily S8A unassigned peptidases (Dorea sp. CAG:105) [S08.UPA]#S08A#{peptidase unit: 66-568}~source R5CZF8~	TRUE	0.671	672	2.226e-213	Subtilase family [PF00082.25]					0
CBAJDB_1518_k141_1241508_4	CBAJDB_1518	CBAJDB_1518__k141_1241508	5_14_2_1.9	4	4893	5183	1	C	csci:HDCHBGLK_01756		csci:HDCHBGLK_01756 ()	FALSE	0.691	135	1.612e-34													0
CBAJDB_1518_k141_1241508_5	CBAJDB_1518	CBAJDB_1518__k141_1241508	5_14_2_1.9	5	5185	5673	1	C	csci:HDCHBGLK_01757	K03101	csci:HDCHBGLK_01757 (K03101) lspA; signal peptidase II [EC:3.4.23.36]	FALSE	0.631	172	4.139e-46	MER0408787	A08	MER0408787 - family A8 unassigned peptidases (Dorea sp. 5-2) [A08.UPW]#A08#{peptidase unit: 6-154}~source R9N8W6~	FALSE	0.682	199	1.337e-57	Signal peptidase (SPase) II [PF01252.21]					0
CBAJDB_1518_k141_1241508_6	CBAJDB_1518	CBAJDB_1518__k141_1241508	5_14_2_1.9	6	5765	6721	-1	A	csci:HDCHBGLK_01758		csci:HDCHBGLK_01758 ()	TRUE	0.81	516	4.025e-162								D-isomer specific 2-hydroxyacid dehydrogenase, NAD binding domain [PF02826.22]; D-isomer specific 2-hydroxyacid dehydrogenase, catalytic domain [PF00389.33]; S-adenosyl-L-homocysteine hydrolase, NAD binding domain [PF00670.24]					0
CBAJDB_1518_k141_1241508_7	CBAJDB_1518	CBAJDB_1518__k141_1241508	5_14_2_1.9	7	7164	7643	1	C	sint:K5I26_07195		sint:K5I26_07195 ()	FALSE	0.404	104	2.293e-22													0
CBAJDB_1518_k141_1241508_8	CBAJDB_1518	CBAJDB_1518__k141_1241508	5_14_2_1.9	8	7634	8770	1	C	sib:SIR_1782		sib:SIR_1782 ()	FALSE	0.636	522	5.278e-163								DegT/DnrJ/EryC1/StrS aminotransferase family [PF01041.20]; Aminotransferase class I and II [PF00155.24]; Aminotransferase class-V [PF00266.22]					0
CBAJDB_1518_k141_1241508_9	CBAJDB_1518	CBAJDB_1518__k141_1241508	5_14_2_1.9	9	8789	9421	1	C	ssun:H9Q77_14075		ssun:H9Q77_14075 ()	FALSE	0.725	304	4.792e-91								Bacterial sugar transferase [PF02397.19]					0
CBAJDB_1518_k141_1241508_10	CBAJDB_1518	CBAJDB_1518__k141_1241508	5_14_2_1.9	10	9405	10064	1	C	paeh:H70357_28075		paeh:H70357_28075 ()	FALSE	0.605	249	1.028e-71								PglD N-terminal domain [PF17836.4]					0
CBAJDB_1518_k141_1241508_11	CBAJDB_1518	CBAJDB_1518__k141_1241508	5_14_2_1.9	11	10077	11303	1	A	pxv:FXF36_14935		pxv:FXF36_14935 ()	TRUE	0.577	426	2.851e-129								Glycosyl transferases group 1 [PF00534.23]; Glycosyl transferase 4-like [PF13477.9]; Glycosyl transferases group 1 [PF13692.9]; Glycosyl transferase 4-like domain [PF13579.9]; Glycosyltransferase Family 4 [PF13439.9]	GT4	GT4 sucrose synthase (EC 2.4.1.13); sucrose-phosphate synthase (EC 2.4.1.14); alpha-glucosyltransferase (EC 2.4.1.52); lipopolysaccharide N-acetylglucosaminyltransferase (EC 2.4.1.56); phosphatidylinositol alpha-mannosyltransferase (EC 2.4.1.57); GDP-Man: Man1GlcNAc2-PP-dolichol alpha-1,3-mannosyltransferase (EC 2.4.1.132); GDP-Man: Man3GlcNAc2-PP-dolichol/Man4GlcNAc2-PP-dolichol alpha-1,2-mannosyltransferase (EC 2.4.1.131); digalactosyldiacylglycerol synthase (EC 2.4.1.141); 1,2-diacylglycerol 3-glucosyltransferase (EC 2.4.1.157); diglucosyl diacylglycerol synthase (EC 2.4.1.208); trehalose phosphorylase (EC 2.4.1.231); NDP-Glc: alpha-glucose alpha-glucosyltransferase / alpha,alpha-trehalose synthase (EC 2.4.1.245); GDP-Man: Man2GlcNAc2-PP-dolichol alpha-1,6-mannosyltransferase (EC 2.4.1.257); UDP-GlcNAc: 2-deoxystreptamine alpha-N-acetylglucosaminyltransferase (EC 2.4.1.283); UDP-GlcNAc: ribostamycin alpha-N-acetylglucosaminyltransferase (EC 2.4.1.285); UDP-Gal alpha-galactosyltransferase (EC 2.4.1.-); UDP-Xyl alpha-xylosyltransferase (EC 2.4.2.-); UDP-GlcA alpha-glucuronyltransferase (EC 2.4.1.-); UDP-Glc alpha-glucosyltransferase (EC 2.4.1.-); UDP-GalNAc: GalNAc-PP-Und alpha-1,3-N-acetylgalactosaminyltransferase (EC 2.4.1.306); UDP-GalNAc: N,N'-diacetylbacillosaminyl-PP-Und alpha-1,3-N-acetylgalactosaminyltransferase (EC 2.4.1.290); ADP-dependent alpha-maltose-1-phosphate synthase (2.4.1.342); [retaining] UDP-GlcNAc: polypeptide alpha-N-acetylglucosaminyltransferase (EC 2.4.1.-); UDP-GlcNAc: alpha-N-acetylglucosaminyltransferase (EC 2.4.1.-)	2.4.1.131,2.4.1.13,2.4.1.14,2.4.1.157,2.4.1.198,2.4.1.208,2.4.1.21,2.4.1.231,2.4.1.241,2.4.1.245,2.4.1.252,2.4.1.257,2.4.1.270,2.4.1.283,2.4.1.285,2.4.1.290,2.4.1.342,2.4.1.57,2.4.1.-,2.4.2.-,2.4.1.132	GT4.hmm	0
CBAJDB_1518_k141_1241508_12	CBAJDB_1518	CBAJDB_1518__k141_1241508	5_14_2_1.9	12	11276	12652	1	C	ppis:B1L02_14625	K01953	ppis:B1L02_14625 (K01953) asnB, ASNS; asparagine synthase (glutamine-hydrolysing) [EC:6.3.5.4]	FALSE	0.376	250	3.018e-68								Asparagine synthase [PF00733.24]; Queuosine biosynthesis protein QueC [PF06508.16]; tRNA methyl transferase HUP domain [PF03054.19]					0
CBAJDB_1518_k141_1241508_13	CBAJDB_1518	CBAJDB_1518__k141_1241508	5_14_2_1.9	13	12672	13235	1	C	paee:R70331_24860		paee:R70331_24860 ()	FALSE	0.635	216	1.08e-60								Hexapeptide repeat of succinyl-transferase [PF14602.9]					0
CBAJDB_1518_k141_1241508_14	CBAJDB_1518	CBAJDB_1518__k141_1241508	5_14_2_1.9	14	13238	13459	1	E																				0
CBAJDB_1518_k141_1241508_15	CBAJDB_1518	CBAJDB_1518__k141_1241508	5_14_2_1.9	15	13464	14327	1	A	csci:HDCHBGLK_01837		csci:HDCHBGLK_01837 ()	TRUE	0.819	479	5.169e-150								Uncharacterised 5xTM membrane BCR, YitT family COG1284 [PF02588.18]; Uncharacterized protein conserved in bacteria (DUF2179) [PF10035.12]					0
CBAJDB_1518_k141_1241508_16	CBAJDB_1518	CBAJDB_1518__k141_1241508	5_14_2_1.9	16	14462	15370	1	C	lacy:A4V08_03920		lacy:A4V08_03920 ()	FALSE	0.562	310	3.217e-91													0
CBAJDB_1518_k141_1241508_17	CBAJDB_1518	CBAJDB_1518__k141_1241508	5_14_2_1.9	17	15419	16636	-1	A	dlo:K5I24_14840	K01258	dlo:K5I24_14840 (K01258) pepT; tripeptide aminopeptidase [EC:3.4.11.4]	TRUE	0.857	720	2.997e-231	MER0932740	M20B	MER0932740 - subfamily M20B unassigned peptidases (Dorea sp. 5-2) [M20.UPB]#M20B#{peptidase unit: 15-402}~source R9N6M9~	TRUE	0.863	696	6.032e-225	Peptidase family M20/M25/M40 [PF01546.31]					0
CBAJDB_1518_k141_1241508_18	CBAJDB_1518	CBAJDB_1518__k141_1241508	5_14_2_1.9	18	16894	18357	1	A	dlo:K5I24_14845	K01928	dlo:K5I24_14845 (K01928) murE; UDP-N-acetylmuramoyl-L-alanyl-D-glutamate--2,6-diaminopimelate ligase [EC:6.3.2.13]	TRUE	0.837	841	2.479e-271								Mur ligase middle domain [PF08245.15]; Mur ligase family, glutamate ligase domain [PF02875.24]; Mur ligase family, catalytic domain [PF01225.28]					0
CBAJDB_1518_k141_1241508_19	CBAJDB_1518	CBAJDB_1518__k141_1241508	5_14_2_1.9	19	18373	20601	1	A	csci:HDCHBGLK_01841	K04066	csci:HDCHBGLK_01841 (K04066) priA; primosomal protein N' (replication factor Y) (superfamily II helicase) [EC:5.6.2.4]	TRUE	0.778	1178	0								3'DNA-binding domain (3'BD) [PF17764.4]; Type III restriction enzyme, res subunit [PF04851.18]; PriA DNA helicase Cys-rich region (CRR) domain [PF18319.4]; DEAD/DEAH box helicase [PF00270.32]; Helicase conserved C-terminal domain [PF00271.34]					0
CBAJDB_1518_k141_1241508_20	CBAJDB_1518	CBAJDB_1518__k141_1241508	5_14_2_1.9	20	20727	21200	1	C	csci:HDCHBGLK_01842	K01462	csci:HDCHBGLK_01842 (K01462) PDF, def; peptide deformylase [EC:3.5.1.88]	FALSE	0.796	257	1.565e-75								Polypeptide deformylase [PF01327.24]					0
CBAJDB_1518_k141_1241508_21	CBAJDB_1518	CBAJDB_1518__k141_1241508	5_14_2_1.9	21	21201	22226	1	A	csci:HDCHBGLK_01843	K00604	csci:HDCHBGLK_01843 (K00604) MTFMT, fmt; methionyl-tRNA formyltransferase [EC:2.1.2.9]	TRUE	0.718	494	2.757e-154								Formyl transferase [PF00551.22]; Formyl transferase, C-terminal domain [PF02911.21]					0
CBAJDB_1518_k141_1248558_1	CBAJDB_1518	CBAJDB_1518__k141_1248558	5_14_2_1.9	1	2	469	1	C	lacy:A4V08_18240	K03111	lacy:A4V08_18240 (K03111) ssb; single-strand DNA-binding protein	FALSE	0.647	126	2.323e-30													0
CBAJDB_1518_k141_1248558_2	CBAJDB_1518	CBAJDB_1518__k141_1248558	5_14_2_1.9	2	603	1028	1	C	lacy:A4V08_18245		lacy:A4V08_18245 ()	FALSE	0.48	115	1.659e-26													0
CBAJDB_1518_k141_1248558_3	CBAJDB_1518	CBAJDB_1518__k141_1248558	5_14_2_1.9	3	1041	1493	1	C	lacy:A4V08_18245		lacy:A4V08_18245 ()	FALSE	0.553	146	3.685e-37													0
CBAJDB_1518_k141_1248558_4	CBAJDB_1518	CBAJDB_1518__k141_1248558	5_14_2_1.9	4	1504	2241	1	C	lacy:A4V08_18250		lacy:A4V08_18250 ()	FALSE	0.756	329	5.533e-99													0
CBAJDB_1518_k141_1248558_5	CBAJDB_1518	CBAJDB_1518__k141_1248558	5_14_2_1.9	5	2627	3250	1	C	lacy:A4V08_18260		lacy:A4V08_18260 ()	FALSE	0.735	113	9.682e-25													0
CBAJDB_1518_k141_1248558_6	CBAJDB_1518	CBAJDB_1518__k141_1248558	5_14_2_1.9	6	3547	3858	1	C	ccom:I6K69_11080		ccom:I6K69_11080 ()	FALSE	0.51	91	4.037e-19													0
CBAJDB_1518_k141_1248558_7	CBAJDB_1518	CBAJDB_1518__k141_1248558	5_14_2_1.9	7	3862	3966	1	E																				0
CBAJDB_1518_k141_1248558_8	CBAJDB_1518	CBAJDB_1518__k141_1248558	5_14_2_1.9	8	3963	4106	1	E																				0
CBAJDB_1518_k141_1248558_9	CBAJDB_1518	CBAJDB_1518__k141_1248558	5_14_2_1.9	9	4257	4949	1	A	cso:CLS_06610		cso:CLS_06610 ()	TRUE	0.77	361	2.31e-110								Protein of unknown function (DUF3990) [PF13151.9]; Protein of unknown function (DUF3791) [PF12668.10]					0
CBAJDB_1518_k141_1248558_10	CBAJDB_1518	CBAJDB_1518__k141_1248558	5_14_2_1.9	10	4946	5191	1	C	bhan:CGC63_07000		bhan:CGC63_07000 ()	FALSE	0.912	141	4.92e-37													0
CBAJDB_1518_k141_1248558_11	CBAJDB_1518	CBAJDB_1518__k141_1248558	5_14_2_1.9	11	5325	5522	-1	C	lacy:A4V08_18315		lacy:A4V08_18315 ()	FALSE	0.68	88	8.569e-19													0
CBAJDB_1518_k141_1248558_12	CBAJDB_1518	CBAJDB_1518__k141_1248558	5_14_2_1.9	12	5668	5835	1	E																				0
CBAJDB_1518_k141_1248558_13	CBAJDB_1518	CBAJDB_1518__k141_1248558	5_14_2_1.9	13	6469	8262	-1	D															Dockerin type I domain [PF00404.21]					0
CBAJDB_1518_k141_1251665_1	CBAJDB_1518	CBAJDB_1518__k141_1251665	5_14_2_1.9	1	2	622	-1	C	bpro:PMF13cell1_00708	K02529	bpro:PMF13cell1_00708 (K02529) lacI, galR; LacI family transcriptional regulator	FALSE	0.603	245	1.861e-70								Periplasmic binding proteins and sugar binding domain of LacI family [PF00532.24]; Bacterial regulatory proteins, lacI family [PF00356.24]; Periplasmic binding protein-like domain [PF13377.9]					0
CBAJDB_1518_k141_1251665_2	CBAJDB_1518	CBAJDB_1518__k141_1251665	5_14_2_1.9	2	658	1512	-1	C	cbol:CGC65_19765		cbol:CGC65_19765 ()	FALSE	0.628	348	1.155e-104								Helix-turn-helix domain [PF12833.10]; AraC-like ligand binding domain [PF02311.22]; Bacterial regulatory helix-turn-helix proteins, AraC family [PF00165.26]					0
CBAJDB_1518_k141_1251665_3	CBAJDB_1518	CBAJDB_1518__k141_1251665	5_14_2_1.9	3	1795	3081	1	A	rum:CK1_18990	K10117	rum:CK1_18990 (K10117) msmE; raffinose/stachyose/melibiose transport system substrate-binding protein	TRUE	0.763	628	6.117e-199								Bacterial extracellular solute-binding protein [PF01547.28]; Bacterial extracellular solute-binding protein [PF13416.9]					0
CBAJDB_1518_k141_1251665_4	CBAJDB_1518	CBAJDB_1518__k141_1251665	5_14_2_1.9	4	3081	3932	1	A	dlo:K5I24_09465	K10118	dlo:K5I24_09465 (K10118) msmF; raffinose/stachyose/melibiose transport system permease protein	TRUE	0.774	458	7.694e-143								Binding-protein-dependent transport system inner membrane component [PF00528.25]					0
CBAJDB_1518_k141_1251665_5	CBAJDB_1518	CBAJDB_1518__k141_1251665	5_14_2_1.9	5	3932	4780	1	A	ccom:I6K69_13850	K10119	ccom:I6K69_13850 (K10119) msmG; raffinose/stachyose/melibiose transport system permease protein	TRUE	0.818	471	2.242e-147								Binding-protein-dependent transport system inner membrane component [PF00528.25]					0
CBAJDB_1518_k141_1251665_6	CBAJDB_1518	CBAJDB_1518__k141_1251665	5_14_2_1.9	6	4815	7031	1	A	acht:bsdcttw_42020	K07407	acht:bsdcttw_42020 (K07407) E3.2.1.22B, galA, rafA; alpha-galactosidase [EC:3.2.1.22]	TRUE	0.601	857	3.656e-272								Melibiase [PF02065.21]; Glycosyl hydrolase family 36 N-terminal domain [PF16875.8]; Glycosyl hydrolase family 36 C-terminal domain [PF16874.8]	GH36	GH36 alpha-galactosidase (EC 3.2.1.22); alpha-N-acetylgalactosaminidase (EC 3.2.1.49); stachyose synthase (EC 2.4.1.67); raffinose synthase (EC 2.4.1.82)	2.4.1.67,2.4.1.82,3.2.1.22,3.2.1.23,3.2.1.49,3.2.1.88	GH36.hmm	0
CBAJDB_1518_k141_1251665_7	CBAJDB_1518	CBAJDB_1518__k141_1251665	5_14_2_1.9	7	7145	7645	-1	C	csci:HDCHBGLK_02497	K07736	csci:HDCHBGLK_02497 (K07736) carD; CarD family transcriptional regulator	FALSE	0.727	237	1.691e-68								CarD-like/TRCF domain [PF02559.19]					0
CBAJDB_1518_k141_1251665_8	CBAJDB_1518	CBAJDB_1518__k141_1251665	5_14_2_1.9	8	8051	9190	1	A	rgn:RGna_12125	K00975	rgn:RGna_12125 (K00975) glgC; glucose-1-phosphate adenylyltransferase [EC:2.7.7.27]	TRUE	0.849	667	1.939e-213								Nucleotidyl transferase [PF00483.26]					0
CBAJDB_1518_k141_1251665_9	CBAJDB_1518	CBAJDB_1518__k141_1251665	5_14_2_1.9	9	9192	10307	1	A	rgn:RGna_12120	K00975	rgn:RGna_12120 (K00975) glgC; glucose-1-phosphate adenylyltransferase [EC:2.7.7.27]	TRUE	0.769	582	3.424e-184								Nucleotidyl transferase [PF00483.26]					0
CBAJDB_1518_k141_1251665_10	CBAJDB_1518	CBAJDB_1518__k141_1251665	5_14_2_1.9	10	10485	11771	-1	A	csci:HDCHBGLK_02430	K08483	csci:HDCHBGLK_02430 (K08483) ptsI; phosphoenolpyruvate-protein phosphotransferase (PTS system enzyme I) [EC:2.7.3.9]	TRUE	0.842	745	2.848e-239								PEP-utilising enzyme, PEP-binding domain [PF02896.21]; PEP-utilising enzyme, mobile domain [PF00391.26]					0
CBAJDB_1518_k141_1264083_1	CBAJDB_1518	CBAJDB_1518__k141_1264083	5_14_2_1.9	1	2	937	-1	A	lacy:A4V08_15715		lacy:A4V08_15715 ()	TRUE	0.883	575	8.725e-183								Transposase DDE domain [PF01609.24]					0
CBAJDB_1518_k141_1264083_2	CBAJDB_1518	CBAJDB_1518__k141_1264083	5_14_2_1.9	2	1488	3068	-1	A	bliq:INP51_04395		bliq:INP51_04395 ()	TRUE	0.497	484	2.354e-147								Recombinase [PF07508.16]					0
CBAJDB_1518_k141_1264083_3	CBAJDB_1518	CBAJDB_1518__k141_1264083	5_14_2_1.9	3	3946	4260	-1	C	vfv:K5K99_05070		vfv:K5K99_05070 ()	FALSE	0.455	87	1.882e-17													0
CBAJDB_1518_k141_1264083_4	CBAJDB_1518	CBAJDB_1518__k141_1264083	5_14_2_1.9	4	4278	4823	-1	C	rix:RO1_01200		rix:RO1_01200 ()	FALSE	0.673	244	8.362e-71								Putative restriction endonuclease [PF05685.15]					0
CBAJDB_1518_k141_1264083_5	CBAJDB_1518	CBAJDB_1518__k141_1264083	5_14_2_1.9	5	4900	5367	-1	C	rgn:RGna_10425		rgn:RGna_10425 ()	FALSE	0.536	156	1.723e-40													0
CBAJDB_1518_k141_1264083_6	CBAJDB_1518	CBAJDB_1518__k141_1264083	5_14_2_1.9	6	5382	5858	-1	C	lua:D4A81_10050		lua:D4A81_10050 ()	FALSE	0.479	96	8.612e-20								Helix-turn-helix domain [PF12844.10]; Helix-turn-helix [PF01381.25]; Helix-turn-helix domain [PF13560.9]					0
CBAJDB_1518_k141_1264083_7	CBAJDB_1518	CBAJDB_1518__k141_1264083	5_14_2_1.9	7	5916	7223	-1	C	thk:CCZ27_22650	K07485,K07485	thk:CCZ27_22650 (K07485) K07485; transposase	FALSE	0.392	278	3.831e-78								Transposase [PF01610.20]; zinc-finger of transposase IS204/IS1001/IS1096/IS1165 [PF14690.9]					0
CBAJDB_1518_k141_1264083_8	CBAJDB_1518	CBAJDB_1518__k141_1264083	5_14_2_1.9	8	7220	7426	-1	C	obj:EIO64_08450		obj:EIO64_08450 ()	FALSE	0.75	82	1.6e-16													0
CBAJDB_1518_k141_1264083_9	CBAJDB_1518	CBAJDB_1518__k141_1264083	5_14_2_1.9	9	7581	7772	1	E																				0
CBAJDB_1518_k141_1264083_10	CBAJDB_1518	CBAJDB_1518__k141_1264083	5_14_2_1.9	10	7943	8179	1	C	elim:B2M23_11180		elim:B2M23_11180 ()	FALSE	0.51	70	4.881e-12								Helix-turn-helix [PF01381.25]; Helix-turn-helix domain [PF12844.10]; Cro/C1-type HTH DNA-binding domain [PF13443.9]; Helix-turn-helix domain [PF13560.9]					0
CBAJDB_1518_k141_1264083_11	CBAJDB_1518	CBAJDB_1518__k141_1264083	5_14_2_1.9	11	8230	8370	1	E																				0
CBAJDB_1518_k141_1264083_12	CBAJDB_1518	CBAJDB_1518__k141_1264083	5_14_2_1.9	12	8367	8591	-1	E																				0
CBAJDB_1518_k141_1264083_13	CBAJDB_1518	CBAJDB_1518__k141_1264083	5_14_2_1.9	13	8839	9186	1	E																				0
CBAJDB_1518_k141_1264083_14	CBAJDB_1518	CBAJDB_1518__k141_1264083	5_14_2_1.9	14	9041	9745	-1	E																				0
CBAJDB_1518_k141_1264083_15	CBAJDB_1518	CBAJDB_1518__k141_1264083	5_14_2_1.9	15	10552	10812	1	E																				0
CBAJDB_1518_k141_1264083_16	CBAJDB_1518	CBAJDB_1518__k141_1264083	5_14_2_1.9	16	10883	11101	1	E																				0
CBAJDB_1518_k141_1264083_17	CBAJDB_1518	CBAJDB_1518__k141_1264083	5_14_2_1.9	17	11147	11443	1	E																				0
CBAJDB_1518_k141_1264083_18	CBAJDB_1518	CBAJDB_1518__k141_1264083	5_14_2_1.9	18	12054	12275	1	D															Helix-turn-helix domain [PF12844.10]; Helix-turn-helix [PF01381.25]; Helix-turn-helix domain [PF13560.9]; Helix-turn-helix domain [PF13413.9]					0
CBAJDB_1518_k141_1264083_19	CBAJDB_1518	CBAJDB_1518__k141_1264083	5_14_2_1.9	19	12205	12441	-1	C	pow:IJ21_17530		pow:IJ21_17530 ()	FALSE	0.467	67	4.513e-11								Helix-turn-helix domain [PF12844.10]; Helix-turn-helix [PF01381.25]; Helix-turn-helix domain [PF13560.9]; Antitoxin component of bacterial toxin-antitoxin system, MqsA [PF15731.8]					0
CBAJDB_1518_k141_1264083_20	CBAJDB_1518	CBAJDB_1518__k141_1264083	5_14_2_1.9	20	12555	12965	1	E																				0
CBAJDB_1518_k141_1264083_21	CBAJDB_1518	CBAJDB_1518__k141_1264083	5_14_2_1.9	21	13028	13201	1	E																				0
CBAJDB_1518_k141_1264083_22	CBAJDB_1518	CBAJDB_1518__k141_1264083	5_14_2_1.9	22	13490	13852	1	D															Protein of unknown function (DUF551) [PF04448.15]					0
CBAJDB_1518_k141_1264083_23	CBAJDB_1518	CBAJDB_1518__k141_1264083	5_14_2_1.9	23	13849	13944	1	E																				0
CBAJDB_1518_k141_1264083_24	CBAJDB_1518	CBAJDB_1518__k141_1264083	5_14_2_1.9	24	13946	14536	1	E																				0
CBAJDB_1518_k141_1264083_25	CBAJDB_1518	CBAJDB_1518__k141_1264083	5_14_2_1.9	25	14530	15264	1	C	bpro:PMF13cell1_00770		bpro:PMF13cell1_00770 ()	FALSE	0.552	211	3.801e-58								Putative HNHc nuclease [PF16784.8]					0
CBAJDB_1518_k141_1264083_26	CBAJDB_1518	CBAJDB_1518__k141_1264083	5_14_2_1.9	26	15248	15688	1	C	lacy:A4V08_19960		lacy:A4V08_19960 ()	FALSE	0.546	151	5.127e-39													0
CBAJDB_1518_k141_1264083_27	CBAJDB_1518	CBAJDB_1518__k141_1264083	5_14_2_1.9	27	15750	16490	1	A	lacy:A4V08_19965		lacy:A4V08_19965 ()	TRUE	0.701	351	1.261e-106													0
CBAJDB_1518_k141_1264083_28	CBAJDB_1518	CBAJDB_1518__k141_1264083	5_14_2_1.9	28	16664	17731	1	C	cso:CLS_21300		cso:CLS_21300 ()	FALSE	0.654	126	2.301e-27													0
CBAJDB_1518_k141_1264083_29	CBAJDB_1518	CBAJDB_1518__k141_1264083	5_14_2_1.9	29	17728	18657	1	C	sint:K5I26_09655		sint:K5I26_09655 ()	FALSE	0.405	111	8.224e-23													0
CBAJDB_1518_k141_1264083_30	CBAJDB_1518	CBAJDB_1518__k141_1264083	5_14_2_1.9	30	18658	18861	1	E																				0
CBAJDB_1518_k141_1264083_31	CBAJDB_1518	CBAJDB_1518__k141_1264083	5_14_2_1.9	31	18903	19151	1	C	anr:Ana3638_11815	K06223	anr:Ana3638_11815 (K06223) dam; DNA adenine methylase [EC:2.1.1.72]	FALSE	0.707	121	1.006e-29								D12 class N6 adenine-specific DNA methyltransferase [PF02086.18]					0
CBAJDB_1518_k141_1282442_1	CBAJDB_1518	CBAJDB_1518__k141_1282442	5_14_2_1.9	1	2	439	-1	C	cev:LK421_04075		cev:LK421_04075 ()	FALSE	0.778	234	5.813e-68								Fic/DOC family [PF02661.21]					0
CBAJDB_1518_k141_1282442_2	CBAJDB_1518	CBAJDB_1518__k141_1282442	5_14_2_1.9	2	775	3396	-1	A	ssun:H9Q77_06300	K01006	ssun:H9Q77_06300 (K01006) ppdK; pyruvate, orthophosphate dikinase [EC:2.7.9.1]	TRUE	0.906	1652	0								PEP-utilising enzyme, PEP-binding domain [PF02896.21]; Pyruvate phosphate dikinase, AMP/ATP-binding domain [PF01326.22]; PEP-utilising enzyme, mobile domain [PF00391.26]					0
CBAJDB_1518_k141_1282442_3	CBAJDB_1518	CBAJDB_1518__k141_1282442	5_14_2_1.9	3	3763	4596	-1	A	ssun:H9Q77_06005		ssun:H9Q77_06005 ()	TRUE	0.678	375	4.29e-114								Glycerophosphoryl diester phosphodiesterase family [PF03009.20]					0
CBAJDB_1518_k141_1282442_4	CBAJDB_1518	CBAJDB_1518__k141_1282442	5_14_2_1.9	4	4827	5231	1	C	rho:RHOM_15300	K02171	rho:RHOM_15300 (K02171) blaI; BlaI family transcriptional regulator, penicillinase repressor	FALSE	0.822	207	1.006e-58								Penicillinase repressor [PF03965.19]					0
CBAJDB_1518_k141_1291180_1	CBAJDB_1518	CBAJDB_1518__k141_1291180	5_14_2_1.9	1	1	282	1	C	rim:ROI_28770	K02004	rim:ROI_28770 (K02004) ABC.CD.P; putative ABC transport system permease protein	FALSE	0.732	139	8.092e-36													0
CBAJDB_1518_k141_1291180_2	CBAJDB_1518	CBAJDB_1518__k141_1291180	5_14_2_1.9	2	337	1902	1	A	rim:ROI_28780	K14988	rim:ROI_28780 (K14988) salK; two-component system, NarL family, secretion system sensor histidine kinase SalK	TRUE	0.652	672	1.818e-212													0
CBAJDB_1518_k141_1291180_3	CBAJDB_1518	CBAJDB_1518__k141_1291180	5_14_2_1.9	3	1871	2485	1	C	sob:CSE16_12795	K14989	sob:CSE16_12795 (K14989) salR; two-component system, NarL family, secretion system response regulator SalR	FALSE	0.619	247	3.527e-71								Response regulator receiver domain [PF00072.27]; Bacterial regulatory proteins, luxR family [PF00196.22]					0
CBAJDB_1518_k141_1291180_4	CBAJDB_1518	CBAJDB_1518__k141_1291180	5_14_2_1.9	4	3090	6179	1	C	cdrk:B9W14_03965	K02406	cdrk:B9W14_03965 (K02406) fliC, hag; flagellin	FALSE	0.167	134	5.768e-28								Bacterial flagellin N-terminal helical region [PF00669.23]; Bacterial flagellin C-terminal helical region [PF00700.24]					0
CBAJDB_1518_k141_1291180_5	CBAJDB_1518	CBAJDB_1518__k141_1291180	5_14_2_1.9	5	6263	7870	1	C	paej:H70737_06625	K07718	paej:H70737_06625 (K07718) yesM; two-component system, sensor histidine kinase YesM [EC:2.7.13.3]	FALSE	0.269	189	8.505e-47								Histidine kinase [PF06580.16]					0
CBAJDB_1518_k141_1291180_6	CBAJDB_1518	CBAJDB_1518__k141_1291180	5_14_2_1.9	6	7863	9455	1	C	plw:D5F53_14105	K07720	plw:D5F53_14105 (K07720) yesN; two-component system, response regulator YesN	FALSE	0.244	180	7.665e-44								Helix-turn-helix domain [PF12833.10]; Response regulator receiver domain [PF00072.27]					0
CBAJDB_1518_k141_1291180_7	CBAJDB_1518	CBAJDB_1518__k141_1291180	5_14_2_1.9	7	9469	11073	1	C	prz:GZH47_14340	K17318	prz:GZH47_14340 (K17318) lplA; putative aldouronate transport system substrate-binding protein	FALSE	0.337	274	2.025e-75								Bacterial extracellular solute-binding protein [PF01547.28]; Bacterial extracellular solute-binding protein [PF13416.9]					0
CBAJDB_1518_k141_1291180_8	CBAJDB_1518	CBAJDB_1518__k141_1291180	5_14_2_1.9	8	11358	12641	1	A	bliq:INP51_12995	K02027	bliq:INP51_12995 (K02027) ABC.MS.S; multiple sugar transport system substrate-binding protein	TRUE	0.603	473	3.717e-145								Bacterial extracellular solute-binding protein [PF01547.28]; Bacterial extracellular solute-binding protein [PF13416.9]					0
CBAJDB_1518_k141_1291180_9	CBAJDB_1518	CBAJDB_1518__k141_1291180	5_14_2_1.9	9	12652	13551	1	A	bliq:INP51_12990	K02025	bliq:INP51_12990 (K02025) ABC.MS.P; multiple sugar transport system permease protein	TRUE	0.664	394	2.268e-120								Binding-protein-dependent transport system inner membrane component [PF00528.25]					0
CBAJDB_1518_k141_1291180_10	CBAJDB_1518	CBAJDB_1518__k141_1291180	5_14_2_1.9	10	13564	14391	1	C	sint:K5I26_04400	K02026	sint:K5I26_04400 (K02026) ABC.MS.P1; multiple sugar transport system permease protein	FALSE	0.685	377	4.33e-115								Binding-protein-dependent transport system inner membrane component [PF00528.25]					0
CBAJDB_1518_k141_1291180_11	CBAJDB_1518	CBAJDB_1518__k141_1291180	5_14_2_1.9	11	14497	16356	1	A	ccaa:KQH81_04410		ccaa:KQH81_04410 ()	TRUE	0.638	773	1.417e-245								Family of unknown function (DUF5696) [PF18952.3]; Glycosyl hydrolases related to GH101 family, GH129 [PF11308.11]; Endo-alpha-N-acetylgalactosaminidase [PF12905.10]; Domain of unknown function (DUF6259) [PF19773.2]	GH129	GH129 alpha-N-acetylgalactosaminidase (EC 3.2.1.49); ; alpha-1,3-(3,6)-anhydro-D-galactosidase (EC 3.2.1.-)	3.2.1.49,3.2.1.-	GH129.hmm	0
CBAJDB_1518_k141_1291180_12	CBAJDB_1518	CBAJDB_1518__k141_1291180	5_14_2_1.9	12	16585	17298	1	C	byl:A4V09_04740		byl:A4V09_04740 ()	FALSE	0.468	201	1.008e-54								LytTr DNA-binding domain [PF04397.18]; Response regulator receiver domain [PF00072.27]					0
CBAJDB_1518_k141_1291180_13	CBAJDB_1518	CBAJDB_1518__k141_1291180	5_14_2_1.9	13	17295	18614	1	C	byl:A4V09_04745		byl:A4V09_04745 ()	FALSE	0.273	165	1.443e-39								GHKL domain [PF14501.9]					0
CBAJDB_1518_k141_1291180_14	CBAJDB_1518	CBAJDB_1518__k141_1291180	5_14_2_1.9	14	18644	18775	1	E																				0
CBAJDB_1518_k141_1291180_15	CBAJDB_1518	CBAJDB_1518__k141_1291180	5_14_2_1.9	15	18829	19215	1	E																				0
CBAJDB_1518_k141_1291180_16	CBAJDB_1518	CBAJDB_1518__k141_1291180	5_14_2_1.9	16	19340	19582	1	D															Lanthionine synthetase C-like protein [PF05147.16]					0
CBAJDB_1518_k141_1291180_17	CBAJDB_1518	CBAJDB_1518__k141_1291180	5_14_2_1.9	17	19760	21124	1	A	bprs:CK3_12130		bprs:CK3_12130 ()	TRUE	0.471	391	2.377e-116													0
CBAJDB_1518_k141_1291180_18	CBAJDB_1518	CBAJDB_1518__k141_1291180	5_14_2_1.9	18	21178	21693	1	C	cbol:CGC65_16310	K03790	cbol:CGC65_16310 (K03790) rimJ; [ribosomal protein S5]-alanine N-acetyltransferase [EC:2.3.1.267]	FALSE	0.854	301	1.349e-90								Acetyltransferase (GNAT) domain [PF13302.10]					0
CBAJDB_1518_k141_1291180_19	CBAJDB_1518	CBAJDB_1518__k141_1291180	5_14_2_1.9	19	21790	22326	1	C	blau:DQQ01_00730		blau:DQQ01_00730 ()	FALSE	0.575	195	1.308e-53													0
CBAJDB_1518_k141_1291180_20	CBAJDB_1518	CBAJDB_1518__k141_1291180	5_14_2_1.9	20	22531	22743	1	C	blau:DQQ01_00735		blau:DQQ01_00735 ()	FALSE	0.779	84	3.605e-17													0
CBAJDB_1518_k141_1291180_21	CBAJDB_1518	CBAJDB_1518__k141_1291180	5_14_2_1.9	21	22897	23544	-1	C	bko:CKF48_14795		bko:CKF48_14795 ()	FALSE	0.404	146	3.702e-36								Collagen triple helix repeat (20 copies) [PF01391.21]; BclA C-terminal domain [PF18573.4]					0
CBAJDB_1518_k141_1291180_22	CBAJDB_1518	CBAJDB_1518__k141_1291180	5_14_2_1.9	22	23743	24792	1	A	ehl:EHLA_1589		ehl:EHLA_1589 ()	TRUE	0.742	521	1.989e-163								ATPase domain predominantly from Archaea [PF01637.21]					0
CBAJDB_1518_k141_1291180_23	CBAJDB_1518	CBAJDB_1518__k141_1291180	5_14_2_1.9	23	24841	25617	-1	A	anr:Ana3638_05795	K25154	anr:Ana3638_05795 (K25154) evrC; viologen exporter family transport system permease protein	TRUE	0.698	362	3.193e-110								ABC-2 family transporter protein [PF06182.14]					0
CBAJDB_1518_k141_1291180_24	CBAJDB_1518	CBAJDB_1518__k141_1291180	5_14_2_1.9	24	25624	26427	-1	A	byl:A4V09_01235	K25155	byl:A4V09_01235 (K25155) evrB; viologen exporter family transport system permease protein	TRUE	0.672	359	1.113e-108								ABC-2 family transporter protein [PF06182.14]					0
CBAJDB_1518_k141_1291180_25	CBAJDB_1518	CBAJDB_1518__k141_1291180	5_14_2_1.9	25	26445	27233	-1	A	cpy:Cphy_3780	K25156	cpy:Cphy_3780 (K25156) evrA; viologen exporter family transport system ATP-binding protein	TRUE	0.751	404	1.202e-124								ABC transporter [PF00005.30]					0
CBAJDB_1518_k141_1291180_26	CBAJDB_1518	CBAJDB_1518__k141_1291180	5_14_2_1.9	26	27522	28811	1	A	cev:LK421_09300	K07133,K07133	cev:LK421_09300 (K07133) K07133; uncharacterized protein	TRUE	0.706	609	3.176e-192								AAA domain [PF13173.9]; Domain of unknown function (DUF4143) [PF13635.9]					0
CBAJDB_1518_k141_1291180_27	CBAJDB_1518	CBAJDB_1518__k141_1291180	5_14_2_1.9	27	28927	30111	1	C	cazo:G3A45_12440		cazo:G3A45_12440 ()	FALSE	0.227	110	7.544e-22													0
CBAJDB_1518_k141_1291180_28	CBAJDB_1518	CBAJDB_1518__k141_1291180	5_14_2_1.9	28	30159	31907	-1	A	acel:acsn021_33410	K06147	acel:acsn021_33410 (K06147) ABCB-BAC; ATP-binding cassette, subfamily B, bacterial	TRUE	0.444	398	5.233e-117								ABC transporter [PF00005.30]					0
CBAJDB_1518_k141_1291180_29	CBAJDB_1518	CBAJDB_1518__k141_1291180	5_14_2_1.9	29	31882	33708	-1	A	aaxa:NCTC10138_00318	K06147	aaxa:NCTC10138_00318 (K06147) ABCB-BAC; ATP-binding cassette, subfamily B, bacterial	TRUE	0.381	380	2.812e-110								ABC transporter [PF00005.30]					0
CBAJDB_1518_k141_1291180_30	CBAJDB_1518	CBAJDB_1518__k141_1291180	5_14_2_1.9	30	34243	35670	1	C	pmic:NW74_07280		pmic:NW74_07280 ()	FALSE	0.34	285	1.024e-79								ABC transporter [PF00005.30]					0
CBAJDB_1518_k141_1291180_31	CBAJDB_1518	CBAJDB_1518__k141_1291180	5_14_2_1.9	31	35628	37445	1	A	hhw:NCTC503_00488	K06147	hhw:NCTC503_00488 (K06147) ABCB-BAC; ATP-binding cassette, subfamily B, bacterial	TRUE	0.432	433	2.025e-128								ABC transporter [PF00005.30]; RecF/RecN/SMC N terminal domain [PF02463.22]					0
CBAJDB_1518_k141_1291180_32	CBAJDB_1518	CBAJDB_1518__k141_1291180	5_14_2_1.9	32	37384	39363	1	A	hhw:NCTC503_00489	K06147	hhw:NCTC503_00489 (K06147) ABCB-BAC; ATP-binding cassette, subfamily B, bacterial	TRUE	0.396	428	4.07e-126								ABC transporter [PF00005.30]					0
CBAJDB_1518_k141_1291180_33	CBAJDB_1518	CBAJDB_1518__k141_1291180	5_14_2_1.9	33	39423	39848	-1	C	cso:CLS_19290		cso:CLS_19290 ()	FALSE	0.551	151	5.64e-39													0
CBAJDB_1518_k141_1291180_34	CBAJDB_1518	CBAJDB_1518__k141_1291180	5_14_2_1.9	34	40455	41606	-1	A	bprl:CL2_24010		bprl:CL2_24010 ()	TRUE	0.637	476	3.373e-147								Predicted AAA-ATPase [PF09820.12]					0
CBAJDB_1518_k141_1291180_35	CBAJDB_1518	CBAJDB_1518__k141_1291180	5_14_2_1.9	35	41636	42139	1	C	cthd:CDO33_12800		cthd:CDO33_12800 ()	FALSE	0.371	109	2.799e-24								AAA domain [PF13671.9]; Shikimate kinase [PF01202.25]; AAA domain [PF13238.9]; Cytidylate kinase [PF02224.21]					0
CBAJDB_1518_k141_1291180_36	CBAJDB_1518	CBAJDB_1518__k141_1291180	5_14_2_1.9	36	42144	42614	1	C	ruk:A4V00_05610		ruk:A4V00_05610 ()	FALSE	0.807	256	3.85e-75								Aminoacyl-tRNA editing domain [PF04073.18]					0
CBAJDB_1518_k141_1291180_37	CBAJDB_1518	CBAJDB_1518__k141_1291180	5_14_2_1.9	37	42638	43141	1	C	sint:K5I26_14130	K00567	sint:K5I26_14130 (K00567) ogt, MGMT; methylated-DNA-[protein]-cysteine S-methyltransferase [EC:2.1.1.63]	FALSE	0.781	265	2.41e-78								6-O-methylguanine DNA methyltransferase, DNA binding domain [PF01035.23]; 6-O-methylguanine DNA methyltransferase, ribonuclease-like domain [PF02870.18]					0
CBAJDB_1518_k141_1291180_38	CBAJDB_1518	CBAJDB_1518__k141_1291180	5_14_2_1.9	38	43238	44188	-1	C	esr:ES1_00960	K03406	esr:ES1_00960 (K03406) mcp; methyl-accepting chemotaxis protein	FALSE	0.421	235	4.258e-65	MER0501642	M23B	MER0501642 - subfamily M23B unassigned peptidases (Clostridium saccharobutylicum) [M23.UPB]#M23B#{peptidase unit: 361-556}~source YP_008673405~	FALSE	0.279	66	2.453e-10	Methyl-accepting chemotaxis protein (MCP) signalling domain [PF00015.24]					0
CBAJDB_1518_k141_1291180_39	CBAJDB_1518	CBAJDB_1518__k141_1291180	5_14_2_1.9	39	44232	44771	-1	E																				0
CBAJDB_1518_k141_1291180_40	CBAJDB_1518	CBAJDB_1518__k141_1291180	5_14_2_1.9	40	45020	45931	1	A	csh:Closa_0503		csh:Closa_0503 ()	TRUE	0.633	377	2.037e-114								Helix-turn-helix domain [PF12833.10]; AraC-like ligand binding domain [PF02311.22]					0
CBAJDB_1518_k141_1291180_41	CBAJDB_1518	CBAJDB_1518__k141_1291180	5_14_2_1.9	41	46021	46611	1	C	meg:DKB62_07050	K00661	meg:DKB62_07050 (K00661) maa; maltose O-acetyltransferase [EC:2.3.1.79]	FALSE	0.718	280	1.071e-82								Hexapeptide repeat of succinyl-transferase [PF14602.9]					0
CBAJDB_1518_k141_1291180_42	CBAJDB_1518	CBAJDB_1518__k141_1291180	5_14_2_1.9	42	46601	47221	1	C	ruk:A4V00_10740		ruk:A4V00_10740 ()	FALSE	0.773	327	8.577e-99								Hydrolase of X-linked nucleoside diphosphate N terminal [PF12535.11]; NUDIX domain [PF00293.31]					0
CBAJDB_1518_k141_1291180_43	CBAJDB_1518	CBAJDB_1518__k141_1291180	5_14_2_1.9	43	47214	47660	1	C	cmah:C1I91_23365		cmah:C1I91_23365 ()	FALSE	0.382	77	2.825e-13													0
CBAJDB_1518_k141_1291180_44	CBAJDB_1518	CBAJDB_1518__k141_1291180	5_14_2_1.9	44	47657	48871	1	A	ehl:EHLA_3277	K07133,K07133	ehl:EHLA_3277 (K07133) K07133; uncharacterized protein	TRUE	0.839	700	3.708e-224								AAA domain [PF13173.9]; Domain of unknown function (DUF4143) [PF13635.9]					0
CBAJDB_1518_k141_1291180_45	CBAJDB_1518	CBAJDB_1518__k141_1291180	5_14_2_1.9	45	49016	49498	1	C	dlo:K5I24_05780	K03088	dlo:K5I24_05780 (K03088) rpoE; RNA polymerase sigma-70 factor, ECF subfamily	FALSE	0.741	242	2.121e-70								Sigma-70 region 2 [PF04542.17]; Sigma-70, region 4 [PF08281.15]; ECF sigma factor [PF07638.14]; Sigma-70, region 4 [PF04545.19]					0
CBAJDB_1518_k141_1291180_46	CBAJDB_1518	CBAJDB_1518__k141_1291180	5_14_2_1.9	46	49488	50075	1	C	ova:OBV_08330		ova:OBV_08330 ()	FALSE	0.609	235	4.142e-67													0
CBAJDB_1518_k141_1291180_47	CBAJDB_1518	CBAJDB_1518__k141_1291180	5_14_2_1.9	47	50328	51101	-1	C	sedz:JYG23_08110		sedz:JYG23_08110 ()	FALSE	0.487	226	4.222e-63								ubiE/COQ5 methyltransferase family [PF01209.21]					0
CBAJDB_1518_k141_1291180_48	CBAJDB_1518	CBAJDB_1518__k141_1291180	5_14_2_1.9	48	51339	52178	1	A	cac:CA_C0752		cac:CA_C0752 ()	TRUE	0.669	350	1.925e-105								RNA ligase [PF09414.13]					0
CBAJDB_1518_k141_1291180_49	CBAJDB_1518	CBAJDB_1518__k141_1291180	5_14_2_1.9	49	52147	53271	1	A	carg:RSJ17_18855		carg:RSJ17_18855 ()	TRUE	0.518	364	9.487e-109								AAA domain [PF13671.9]; HD domain [PF01966.25]					0
CBAJDB_1518_k141_1291180_50	CBAJDB_1518	CBAJDB_1518__k141_1291180	5_14_2_1.9	50	53353	53616	-1	C	ssg:Selsp_0601	K19158	ssg:Selsp_0601 (K19158) yoeB; toxin YoeB [EC:3.1.-.-]	FALSE	0.758	132	1.316e-33								YoeB-like toxin of bacterial type II toxin-antitoxin system [PF06769.17]					0
CBAJDB_1518_k141_1291180_51	CBAJDB_1518	CBAJDB_1518__k141_1291180	5_14_2_1.9	51	53620	53880	-1	C	lwd:JCM16777_2044	K07473	lwd:JCM16777_2044 (K07473) dinJ; DNA-damage-inducible protein J	FALSE	0.603	102	2.604e-23								RelB antitoxin [PF04221.15]					0
CBAJDB_1518_k141_1291180_52	CBAJDB_1518	CBAJDB_1518__k141_1291180	5_14_2_1.9	52	53968	54786	-1	E																				0
CBAJDB_1518_k141_1291180_53	CBAJDB_1518	CBAJDB_1518__k141_1291180	5_14_2_1.9	53	54770	56689	-1	C	bprs:CK3_02690		bprs:CK3_02690 ()	FALSE	0.381	319	2.505e-89								ATPase family associated with various cellular activities (AAA) [PF00004.32]; Holliday junction DNA helicase RuvB P-loop domain [PF05496.15]					0
CBAJDB_1518_k141_1291180_54	CBAJDB_1518	CBAJDB_1518__k141_1291180	5_14_2_1.9	54	56726	59494	-1	C	amic:Ami3637_09375	K03556	amic:Ami3637_09375 (K03556) malT; LuxR family transcriptional regulator, maltose regulon positive regulatory protein	FALSE	0.254	310	2.328e-83								Bacterial transcriptional activator domain [PF03704.20]					0
CBAJDB_1518_k141_1304329_1	CBAJDB_1518	CBAJDB_1518__k141_1304329	5_14_2_1.9	1	1	90	-1	E																				0
CBAJDB_1518_k141_1304329_2	CBAJDB_1518	CBAJDB_1518__k141_1304329	5_14_2_1.9	2	124	534	-1	C	spj:MGAS2096_Spy1158	K03496	spj:MGAS2096_Spy1158 (K03496) parA, soj; chromosome partitioning protein	FALSE	0.83	231	3.466e-67								AAA domain [PF13614.9]; VirC1 protein [PF07015.14]; NUBPL iron-transfer P-loop NTPase [PF10609.12]; Cellulose biosynthesis protein BcsQ [PF06564.15]; CobQ/CobB/MinD/ParA nucleotide binding domain [PF01656.26]; ATPase MipZ [PF09140.14]; Anion-transporting ATPase [PF02374.18]; 4Fe-4S iron sulfur cluster binding proteins, NifH/frxC family [PF00142.21]					0
CBAJDB_1518_k141_1304329_3	CBAJDB_1518	CBAJDB_1518__k141_1304329	5_14_2_1.9	3	685	1020	-1	C	csci:HDCHBGLK_01180		csci:HDCHBGLK_01180 ()	FALSE	0.639	135	4.473e-34													0
CBAJDB_1518_k141_1304329_4	CBAJDB_1518	CBAJDB_1518__k141_1304329	5_14_2_1.9	4	1010	1207	-1	C	dlo:K5I24_05070		dlo:K5I24_05070 ()	FALSE	0.829	100	6.275e-23													0
CBAJDB_1518_k141_1304329_5	CBAJDB_1518	CBAJDB_1518__k141_1304329	5_14_2_1.9	5	1644	2684	-1	A	whj:H9Q79_06235		whj:H9Q79_06235 ()	TRUE	0.896	629	5.768e-201								Virulence protein RhuM family [PF13310.9]					0
CBAJDB_1518_k141_1304329_6	CBAJDB_1518	CBAJDB_1518__k141_1304329	5_14_2_1.9	6	2717	6118	-1	C	eio:H9L01_03595		eio:H9L01_03595 ()	FALSE	0.256	368	1.239e-100													0
CBAJDB_1518_k141_1304329_7	CBAJDB_1518	CBAJDB_1518__k141_1304329	5_14_2_1.9	7	6265	7932	-1	A	csci:HDCHBGLK_01398	K03215	csci:HDCHBGLK_01398 (K03215) rumA; 23S rRNA (uracil1939-C5)-methyltransferase [EC:2.1.1.190]	TRUE	0.644	712	1.764e-225								tRNA (Uracil-5-)-methyltransferase [PF05958.14]; Met-10+ like-protein [PF02475.19]; Protein-L-isoaspartate(D-aspartate) O-methyltransferase (PCMT) [PF01135.22]; Methyltransferase small domain [PF05175.17]; RNA cap guanine-N2 methyltransferase [PF09445.13]; Methyltransferase domain [PF13847.9]; TRAM domain [PF01938.23]; Putative RNA methylase family UPF0020 [PF01170.21]; ubiE/COQ5 methyltransferase family [PF01209.21]					0
CBAJDB_1518_k141_1304329_8	CBAJDB_1518	CBAJDB_1518__k141_1304329	5_14_2_1.9	8	8312	9259	-1	A	csci:HDCHBGLK_01397	K03698	csci:HDCHBGLK_01397 (K03698) cbf, cbf1; 3'-5' exoribonuclease [EC:3.1.-.-]	TRUE	0.878	573	3.704e-182								HD domain [PF01966.25]					0
CBAJDB_1518_k141_1304329_9	CBAJDB_1518	CBAJDB_1518__k141_1304329	5_14_2_1.9	9	9425	10726	-1	A	csci:HDCHBGLK_01396	K04771	csci:HDCHBGLK_01396 (K04771) degP, htrA; serine protease Do [EC:3.4.21.107]	TRUE	0.603	508	3.447e-157	MER0217948	S01C	MER0217948 - subfamily S1C non-peptidase homologues (Clostridium scindens) [S01.UNC]#S01C#{peptidase unit: 169-433}~source ZP_02432914~	TRUE	0.684	364	1.687e-109	PDZ domain [PF13180.9]; Peptidase family M50 [PF02163.25]; PDZ domain [PF17820.4]					0
CBAJDB_1518_k141_1304329_10	CBAJDB_1518	CBAJDB_1518__k141_1304329	5_14_2_1.9	10	10919	13294	1	A	csci:HDCHBGLK_01395	K07456	csci:HDCHBGLK_01395 (K07456) mutS2; DNA mismatch repair protein MutS2	TRUE	0.827	1348	0								MutS domain V [PF00488.24]; Smr domain [PF01713.24]; MutS2 and Smr-associated SH3 domain [PF20297.1]					0
CBAJDB_1518_k141_1304329_11	CBAJDB_1518	CBAJDB_1518__k141_1304329	5_14_2_1.9	11	13311	14015	1	A	csci:HDCHBGLK_01394		csci:HDCHBGLK_01394 ()	TRUE	0.901	442	3.261e-138								Response regulator receiver domain [PF00072.27]; Transcriptional regulatory protein, C terminal [PF00486.31]					0
CBAJDB_1518_k141_1304329_12	CBAJDB_1518	CBAJDB_1518__k141_1304329	5_14_2_1.9	12	14048	15454	1	A	csci:HDCHBGLK_01393		csci:HDCHBGLK_01393 ()	TRUE	0.79	756	1.899e-242								Histidine kinase-, DNA gyrase B-, and HSP90-like ATPase [PF02518.29]; His Kinase A (phospho-acceptor) domain [PF00512.28]; HAMP domain [PF00672.28]					0
CBAJDB_1518_k141_1304329_13	CBAJDB_1518	CBAJDB_1518__k141_1304329	5_14_2_1.9	13	15510	16271	-1	A	csci:HDCHBGLK_00670	K01448	csci:HDCHBGLK_00670 (K01448) amiABC; N-acetylmuramoyl-L-alanine amidase [EC:3.5.1.28]	TRUE	0.793	413	1.065e-127								N-acetylmuramoyl-L-alanine amidase [PF01520.21]; SPOR domain [PF05036.16]					0
CBAJDB_1518_k141_1304329_14	CBAJDB_1518	CBAJDB_1518__k141_1304329	5_14_2_1.9	14	16349	16798	-1	C	abut:Ami103574_06875		abut:Ami103574_06875 ()	FALSE	0.6	168	7.497e-45													0
CBAJDB_1518_k141_1304329_15	CBAJDB_1518	CBAJDB_1518__k141_1304329	5_14_2_1.9	15	16803	18749	-1	C	psor:RSJ16_03535	K03406	psor:RSJ16_03535 (K03406) mcp; methyl-accepting chemotaxis protein	FALSE	0.292	266	3.577e-71	MER0501642	M23B	MER0501642 - subfamily M23B unassigned peptidases (Clostridium saccharobutylicum) [M23.UPB]#M23B#{peptidase unit: 361-556}~source YP_008673405~	FALSE	0.27	65	2.64e-09	Methyl-accepting chemotaxis protein (MCP) signalling domain [PF00015.24]; HAMP domain [PF18947.3]; Cache domain [PF02743.21]					0
CBAJDB_1518_k141_1304329_16	CBAJDB_1518	CBAJDB_1518__k141_1304329	5_14_2_1.9	16	18906	19343	-1	C	csci:HDCHBGLK_03533		csci:HDCHBGLK_03533 ()	FALSE	0.614	176	8.292e-48													0
CBAJDB_1518_k141_1304329_17	CBAJDB_1518	CBAJDB_1518__k141_1304329	5_14_2_1.9	17	19481	21052	-1	A	ehl:EHLA_2644	K00392	ehl:EHLA_2644 (K00392) sir; sulfite reductase (ferredoxin) [EC:1.8.7.1]	TRUE	0.667	695	3.274e-220								Nitrite and sulphite reductase 4Fe-4S domain [PF01077.25]; Nitrite/Sulfite reductase ferredoxin-like half domain [PF03460.20]					0
CBAJDB_1518_k141_1304329_18	CBAJDB_1518	CBAJDB_1518__k141_1304329	5_14_2_1.9	18	21093	22235	-1	A	csci:HDCHBGLK_00015		csci:HDCHBGLK_00015 ()	TRUE	0.713	544	6.826e-171								AI-2E family transporter [PF01594.19]					0
CBAJDB_1518_k141_1304329_19	CBAJDB_1518	CBAJDB_1518__k141_1304329	5_14_2_1.9	19	22269	22856	-1	C	dlo:K5I24_04255	K03978	dlo:K5I24_04255 (K03978) engB; GTP-binding protein	FALSE	0.836	337	1.415e-102								Ethanolamine utilisation - propanediol utilisation [PF10662.12]; 50S ribosome-binding GTPase [PF01926.26]; Ferrous iron transport protein B [PF02421.21]; RsgA GTPase [PF03193.19]; Ras family [PF00071.25]; AIG1 family [PF04548.19]					0
CBAJDB_1518_k141_1304329_20	CBAJDB_1518	CBAJDB_1518__k141_1304329	5_14_2_1.9	20	22870	25263	-1	A	rto:RTO_25710	K01338	rto:RTO_25710 (K01338) lon; ATP-dependent Lon protease [EC:3.4.21.53]	TRUE	0.695	1067	0	MER1040041	S16	MER1040041 - family S16 unassigned peptidases (Dorea sp. 5-2) [S16.UPW]#S16#{peptidase unit: 541-773}~source R9NB62~	TRUE	0.863	419	4.92e-123	Lon protease (S16) C-terminal proteolytic domain [PF05362.16]; ATP-dependent protease La (LON) substrate-binding domain [PF02190.19]; ATPase family associated with various cellular activities (AAA) [PF00004.32]; AAA domain (dynein-related subfamily) [PF07728.17]; AAA domain (Cdc48 subfamily) [PF07724.17]; Subunit ChlI of Mg-chelatase [PF13541.9]; ATPase family associated with various cellular activities (AAA) [PF07726.14]					0
CBAJDB_1518_k141_1304329_21	CBAJDB_1518	CBAJDB_1518__k141_1304329	5_14_2_1.9	21	25404	26663	-1	A	csci:HDCHBGLK_00018	K03544	csci:HDCHBGLK_00018 (K03544) clpX, CLPX; ATP-dependent Clp protease ATP-binding subunit ClpX	TRUE	0.876	764	2.731e-246								AAA domain (Cdc48 subfamily) [PF07724.17]; ClpX C4-type zinc finger [PF06689.16]; ATPase family associated with various cellular activities (AAA) [PF00004.32]; C-terminal, D2-small domain, of ClpB protein [PF10431.12]; Holliday junction DNA helicase RuvB P-loop domain [PF05496.15]; AAA domain (dynein-related subfamily) [PF07728.17]					0
CBAJDB_1518_k141_1304329_22	CBAJDB_1518	CBAJDB_1518__k141_1304329	5_14_2_1.9	22	26703	27284	-1	A	csci:HDCHBGLK_00019	K01358	csci:HDCHBGLK_00019 (K01358) clpP, CLPP; ATP-dependent Clp protease, protease subunit [EC:3.4.21.92]	TRUE	0.88	355	4.695e-109	MER1013560	S14	MER1013560 - family S14 unassigned peptidases (Dorea sp. 5-2) [S14.UPW]#S14#{peptidase unit: 2-192}~source R9NKP1~	TRUE	0.912	366	8.577e-115	Clp protease [PF00574.26]					0
CBAJDB_1518_k141_1304329_23	CBAJDB_1518	CBAJDB_1518__k141_1304329	5_14_2_1.9	23	27313	28599	-1	A	csci:HDCHBGLK_00020	K03545	csci:HDCHBGLK_00020 (K03545) tig; trigger factor	TRUE	0.743	645	8.118e-205								Bacterial trigger factor protein (TF) [PF05697.16]; Bacterial trigger factor protein (TF) C-terminus [PF05698.17]; FKBP-type peptidyl-prolyl cis-trans isomerase [PF00254.31]					0
CBAJDB_1518_k141_1304329_24	CBAJDB_1518	CBAJDB_1518__k141_1304329	5_14_2_1.9	24	28687	29241	-1	C	csci:HDCHBGLK_00022	K03152	csci:HDCHBGLK_00022 (K03152) thiJ; protein deglycase [EC:3.5.1.124]	FALSE	0.782	293	1.361e-87	MER0138989	C56	MER0138989 - family C56 non-peptidase homologues (Clostridium scindens) [C56.UNW]#C56#{peptidase unit: 6-161}~source EDS05090~	FALSE	0.797	257	3.625e-77	DJ-1/PfpI family [PF01965.27]					0
CBAJDB_1518_k141_1304329_25	CBAJDB_1518	CBAJDB_1518__k141_1304329	5_14_2_1.9	25	29355	29798	1	C	dlo:K5I24_04285	K01768	dlo:K5I24_04285 (K01768) E4.6.1.1; adenylate cyclase [EC:4.6.1.1]	FALSE	0.793	238	3.725e-69								CYTH domain [PF01928.24]					0
CBAJDB_1518_k141_1304329_26	CBAJDB_1518	CBAJDB_1518__k141_1304329	5_14_2_1.9	26	29784	29876	-1	E																				0
CBAJDB_1518_k141_1304329_27	CBAJDB_1518	CBAJDB_1518__k141_1304329	5_14_2_1.9	27	29876	31084	-1	A	csci:HDCHBGLK_00025	K00928	csci:HDCHBGLK_00025 (K00928) lysC; aspartate kinase [EC:2.7.2.4]	TRUE	0.853	711	2.667e-228								Amino acid kinase family [PF00696.31]; ACT domain [PF13840.9]; ACT domain [PF01842.28]					0
CBAJDB_1518_k141_1304329_28	CBAJDB_1518	CBAJDB_1518__k141_1304329	5_14_2_1.9	28	31078	32289	-1	A	csci:HDCHBGLK_00026	K15635	csci:HDCHBGLK_00026 (K15635) apgM; 2,3-bisphosphoglycerate-independent phosphoglycerate mutase [EC:5.4.2.12]	TRUE	0.798	660	1.68e-210								Metalloenzyme superfamily [PF01676.21]; 2,3-bisphosphoglycerate-independent phosphoglycerate mutase [PF10143.12]					0
CBAJDB_1518_k141_1304329_29	CBAJDB_1518	CBAJDB_1518__k141_1304329	5_14_2_1.9	29	32336	33559	-1	A	csci:HDCHBGLK_00027	K00003	csci:HDCHBGLK_00027 (K00003) hom; homoserine dehydrogenase [EC:1.1.1.3]	TRUE	0.895	759	1.291e-244								Homoserine dehydrogenase [PF00742.22]; Homoserine dehydrogenase, NAD binding domain [PF03447.19]					0
CBAJDB_1518_k141_1304329_30	CBAJDB_1518	CBAJDB_1518__k141_1304329	5_14_2_1.9	30	33595	34533	-1	A	csci:HDCHBGLK_00028	K02836	csci:HDCHBGLK_00028 (K02836) prfB; peptide chain release factor 2	TRUE	0.865	559	1.986e-177								PCRF domain [PF03462.21]; RF-1 domain [PF00472.23]					0
CBAJDB_1518_k141_1304329_31	CBAJDB_1518	CBAJDB_1518__k141_1304329	5_14_2_1.9	31	34747	37314	-1	A	csci:HDCHBGLK_00029	K03070	csci:HDCHBGLK_00029 (K03070) secA; preprotein translocase subunit SecA [EC:7.4.2.8]	TRUE	0.882	1570	0								SecA DEAD-like domain [PF07517.17]; SecA Wing and Scaffold domain [PF07516.16]; SecA preprotein cross-linking domain [PF01043.23]; SEC-C motif [PF02810.18]					0
CBAJDB_1518_k141_1304329_32	CBAJDB_1518	CBAJDB_1518__k141_1304329	5_14_2_1.9	32	37456	38226	-1	A	csci:HDCHBGLK_00030	K01814	csci:HDCHBGLK_00030 (K01814) hisA; phosphoribosylformimino-5-aminoimidazole carboxamide ribotide isomerase [EC:5.3.1.16]	TRUE	0.792	415	1.346e-128								Histidine biosynthesis protein [PF00977.24]					0
CBAJDB_1518_k141_1304329_33	CBAJDB_1518	CBAJDB_1518__k141_1304329	5_14_2_1.9	33	38239	39471	-1	A	csci:HDCHBGLK_00031	K01912	csci:HDCHBGLK_00031 (K01912) paaK; phenylacetate-CoA ligase [EC:6.2.1.30]	TRUE	0.931	801	2.489e-259								AMP-binding enzyme [PF00501.31]; AMP-binding enzyme C-terminal domain [PF14535.9]; Acyl-protein synthetase, LuxE [PF04443.15]					0
CBAJDB_1518_k141_1304329_34	CBAJDB_1518	CBAJDB_1518__k141_1304329	5_14_2_1.9	34	39508	40098	-1	C	csci:HDCHBGLK_00032	K00180	csci:HDCHBGLK_00032 (K00180) iorB; indolepyruvate ferredoxin oxidoreductase, beta subunit [EC:1.2.7.8]	FALSE	0.723	284	4.577e-84								Pyruvate ferredoxin/flavodoxin oxidoreductase [PF01558.21]					0
CBAJDB_1518_k141_1304329_35	CBAJDB_1518	CBAJDB_1518__k141_1304329	5_14_2_1.9	35	40091	41947	-1	A	csci:HDCHBGLK_00033	K00179	csci:HDCHBGLK_00033 (K00179) iorA; indolepyruvate ferredoxin oxidoreductase, alpha subunit [EC:1.2.7.8]	TRUE	0.77	969	2.523e-304								Pyruvate flavodoxin/ferredoxin oxidoreductase, thiamine diP-bdg [PF01855.22]; Thiamine pyrophosphate enzyme, C-terminal TPP binding domain [PF02775.24]; 4Fe-4S dicluster domain [PF14697.9]					0
CBAJDB_1518_k141_1304329_36	CBAJDB_1518	CBAJDB_1518__k141_1304329	5_14_2_1.9	36	42017	42895	-1	A	tbe:Trebr_1572	K09681	tbe:Trebr_1572 (K09681) gltC; LysR family transcriptional regulator, transcription activator of glutamate synthase operon	TRUE	0.631	367	4.507e-111								LysR substrate binding domain [PF03466.23]; Bacterial regulatory helix-turn-helix protein, lysR family [PF00126.30]					0
CBAJDB_1518_k141_1304329_37	CBAJDB_1518	CBAJDB_1518__k141_1304329	5_14_2_1.9	37	43096	44121	1	C	tbe:Trebr_1574		tbe:Trebr_1574 ()	FALSE	0.529	177	1.05e-44													0
CBAJDB_1518_k141_1304329_38	CBAJDB_1518	CBAJDB_1518__k141_1304329	5_14_2_1.9	38	44362	44658	-1	E																				0
CBAJDB_1518_k141_1304329_39	CBAJDB_1518	CBAJDB_1518__k141_1304329	5_14_2_1.9	39	44680	45594	-1	C	pkb:B4V02_03250		pkb:B4V02_03250 ()	FALSE	0.294	127	2.655e-28													0
CBAJDB_1518_k141_1304329_40	CBAJDB_1518	CBAJDB_1518__k141_1304329	5_14_2_1.9	40	45605	47101	-1	A	pkb:B4V02_03245		pkb:B4V02_03245 ()	TRUE	0.418	387	2.121e-114								AAA ATPase domain [PF13175.9]; AAA domain, putative AbiEii toxin, Type IV TA system [PF13304.9]; Protein of unknown function (DUF3696) [PF12476.11]					0
CBAJDB_1518_k141_1304329_41	CBAJDB_1518	CBAJDB_1518__k141_1304329	5_14_2_1.9	41	47432	47755	1	E																				0
CBAJDB_1518_k141_1304329_42	CBAJDB_1518	CBAJDB_1518__k141_1304329	5_14_2_1.9	42	47822	49033	-1	A	trc:DYE49_06680	K07085,K07085	trc:DYE49_06680 (K07085) K07085; putative transport protein	TRUE	0.507	366	1.19e-108								Predicted Permease Membrane Region [PF06826.15]					0
CBAJDB_1518_k141_1304329_43	CBAJDB_1518	CBAJDB_1518__k141_1304329	5_14_2_1.9	43	49072	49635	-1	C	byl:A4V09_16675	K01678	byl:A4V09_16675 (K01678) E4.2.1.2AB, fumB; fumarate hydratase subunit beta [EC:4.2.1.2]	FALSE	0.911	349	7.549e-107								Fumarase C-terminus [PF05683.15]					0
CBAJDB_1518_k141_1304329_44	CBAJDB_1518	CBAJDB_1518__k141_1304329	5_14_2_1.9	44	49636	50478	-1	A	blab:EYS05_14085	K01677	blab:EYS05_14085 (K01677) E4.2.1.2AA, fumA; fumarate hydratase subunit alpha [EC:4.2.1.2]	TRUE	0.913	536	5.334e-170								Fumarate hydratase (Fumerase) [PF05681.17]					0
CBAJDB_1518_k141_1304329_45	CBAJDB_1518	CBAJDB_1518__k141_1304329	5_14_2_1.9	45	50521	52131	-1	A	blab:EYS05_14080		blab:EYS05_14080 ()	TRUE	0.881	983	1.382e-304								FAD binding domain [PF00890.27]; HI0933-like protein [PF03486.17]					0
CBAJDB_1518_k141_1304329_46	CBAJDB_1518	CBAJDB_1518__k141_1304329	5_14_2_1.9	46	52146	52820	-1	A	byl:A4V09_16690		byl:A4V09_16690 ()	TRUE	0.928	437	6.54e-137								4Fe-4S dicluster domain [PF13187.9]; 2Fe-2S iron-sulfur cluster binding domain [PF13510.9]; 4Fe-4S dicluster domain [PF13183.9]; 4Fe-4S dicluster domain [PF12838.10]; 4Fe-4S dicluster domain [PF14697.9]; 4Fe-4S dicluster domain [PF13534.9]					0
CBAJDB_1518_k141_1304329_47	CBAJDB_1518	CBAJDB_1518__k141_1304329	5_14_2_1.9	47	52868	53722	-1	A	bpro:PMF13cell1_01676	K17995	bpro:PMF13cell1_01676 (K17995) hydG; sulfhydrogenase subunit gamma (sulfur reductase) [EC:1.12.98.4]	TRUE	0.954	571	4.217e-182								Oxidoreductase FAD-binding domain [PF00970.27]; Oxidoreductase NAD-binding domain [PF00175.24]; Iron-sulfur cluster binding domain of dihydroorotate dehydrogenase B [PF10418.12]; FAD-binding domain [PF08022.15]					0
CBAJDB_1518_k141_1304329_48	CBAJDB_1518	CBAJDB_1518__k141_1304329	5_14_2_1.9	48	53722	54759	-1	A	byl:A4V09_16700	K17996	byl:A4V09_16700 (K17996) hydB; sulfhydrogenase subunit beta (sulfur reductase) [EC:1.12.98.4]	TRUE	0.851	611	1.484e-194								4Fe-4S dicluster domain [PF17179.7]; 4Fe-4S dicluster domain [PF13183.9]; 4Fe-4S dicluster domain [PF13534.9]					0
CBAJDB_1518_k141_1304329_49	CBAJDB_1518	CBAJDB_1518__k141_1304329	5_14_2_1.9	49	54763	55737	-1	A	bpro:PMF13cell1_01674	K00125	bpro:PMF13cell1_01674 (K00125) fdhB; formate dehydrogenase (coenzyme F420) beta subunit [EC:1.17.98.3 1.8.98.6]	TRUE	0.897	608	6.988e-194								4Fe-4S dicluster domain [PF13534.9]; 4Fe-4S dicluster domain [PF13183.9]; 4Fe-4S dicluster domain [PF14697.9]; 4Fe-4S dicluster domain [PF13187.9]; 4Fe-4S double cluster binding domain [PF13484.9]; 4Fe-4S dicluster domain [PF12838.10]; Coenzyme F420 hydrogenase/dehydrogenase, beta subunit C terminus [PF04432.16]					0
CBAJDB_1518_k141_1304329_50	CBAJDB_1518	CBAJDB_1518__k141_1304329	5_14_2_1.9	50	55725	56165	-1	C	blab:EYS05_14055	K14127	blab:EYS05_14055 (K14127) mvhD, vhuD, vhcD; F420-non-reducing hydrogenase iron-sulfur subunit [EC:1.12.99.- 1.8.98.5 1.8.98.6]	FALSE	0.945	294	1.206e-88								Methyl-viologen-reducing hydrogenase, delta subunit [PF02662.19]					0
CBAJDB_1518_k141_1304329_51	CBAJDB_1518	CBAJDB_1518__k141_1304329	5_14_2_1.9	51	56156	58144	-1	A	blab:EYS05_14050	K03388	blab:EYS05_14050 (K03388) hdrA2; heterodisulfide reductase subunit A2 [EC:1.8.7.3 1.8.98.4 1.8.98.5 1.8.98.6]	TRUE	0.913	1264	0								4Fe-4S dicluster domain [PF12838.10]; 4Fe-4S dicluster domain [PF13187.9]; 4Fe-4S dicluster domain [PF14697.9]; 4Fe-4S dicluster domain [PF13247.9]; 4Fe-4S dicluster domain [PF13183.9]; NAD(P)-binding Rossmann-like domain [PF13450.9]; Pyridine nucleotide-disulphide oxidoreductase [PF07992.17]					0
CBAJDB_1518_k141_1304329_52	CBAJDB_1518	CBAJDB_1518__k141_1304329	5_14_2_1.9	52	58152	58541	-1	C	bpro:PMF13cell1_01671	K03390	bpro:PMF13cell1_01671 (K03390) hdrC2; heterodisulfide reductase subunit C2 [EC:1.8.7.3 1.8.98.4 1.8.98.5 1.8.98.6]	FALSE	0.911	248	5.904e-73								4Fe-4S dicluster domain [PF13534.9]; 4Fe-4S dicluster domain [PF13183.9]; 4Fe-4S dicluster domain [PF13187.9]; 4Fe-4S dicluster domain [PF14697.9]; 4Fe-4S dicluster domain [PF12838.10]					0
CBAJDB_1518_k141_1304329_53	CBAJDB_1518	CBAJDB_1518__k141_1304329	5_14_2_1.9	53	58541	58744	-1	C	blab:EYS05_14040	K03389	blab:EYS05_14040 (K03389) hdrB2; heterodisulfide reductase subunit B2 [EC:1.8.7.3 1.8.98.4 1.8.98.5 1.8.98.6]	FALSE	0.768	98	3.388e-22													0
CBAJDB_1518_k141_1311681_1	CBAJDB_1518	CBAJDB_1518__k141_1311681	5_14_2_1.9	1	1	279	1	C	byl:A4V09_07290	K00986	byl:A4V09_07290 (K00986) ltrA; RNA-directed DNA polymerase [EC:2.7.7.49]	FALSE	0.719	126	2.653e-31								Group II intron, maturase-specific domain [PF08388.14]					0
CBAJDB_1518_k141_1311681_2	CBAJDB_1518	CBAJDB_1518__k141_1311681	5_14_2_1.9	2	514	3441	1	A	ruk:A4V00_18680	K06972	ruk:A4V00_18680 (K06972) PITRM1, PreP, CYM1; presequence protease [EC:3.4.24.-]	TRUE	0.417	694	3.142e-212	MER0928392	M16C	MER0928392 - subfamily M16C unassigned peptidases (Dorea sp. 5-2) [M16.UPC]#M16C#{peptidase unit: 64-466}~source R9NNS0~	TRUE	0.836	695	1.129e-214	Peptidase M16C associated [PF08367.14]; Peptidase M16 inactive domain [PF05193.24]; Insulinase (Peptidase family M16) [PF00675.23]					0
CBAJDB_1518_k141_1311681_3	CBAJDB_1518	CBAJDB_1518__k141_1311681	5_14_2_1.9	3	3597	6881	1	E																				0
CBAJDB_1518_k141_1311681_4	CBAJDB_1518	CBAJDB_1518__k141_1311681	5_14_2_1.9	4	6883	7455	1	E																				0
CBAJDB_1518_k141_1311681_5	CBAJDB_1518	CBAJDB_1518__k141_1311681	5_14_2_1.9	5	7532	7741	1	E																				0
CBAJDB_1518_k141_1323322_1	CBAJDB_1518	CBAJDB_1518__k141_1323322	5_14_2_1.9	1	1	321	1	C	dlo:K5I24_11065	K02120	dlo:K5I24_11065 (K02120) ATPVD, ntpD, atpD; V/A-type H+/Na+-transporting ATPase subunit D	FALSE	0.872	194	6.512e-55								ATP synthase subunit D [PF01813.20]					0
CBAJDB_1518_k141_1323322_2	CBAJDB_1518	CBAJDB_1518__k141_1323322	5_14_2_1.9	2	583	1179	-1	C	pdc:CDIF630_01391		pdc:CDIF630_01391 ()	FALSE	0.567	192	3.834e-52								VanZ like family [PF04892.15]					0
CBAJDB_1518_k141_1323322_3	CBAJDB_1518	CBAJDB_1518__k141_1323322	5_14_2_1.9	3	1464	1820	1	C	csci:HDCHBGLK_00904		csci:HDCHBGLK_00904 ()	FALSE	0.806	198	9.253e-56													0
CBAJDB_1518_k141_1323322_4	CBAJDB_1518	CBAJDB_1518__k141_1323322	5_14_2_1.9	4	1960	2457	1	C	csci:HDCHBGLK_00903	K00891	csci:HDCHBGLK_00903 (K00891) aroK, aroL; shikimate kinase [EC:2.7.1.71]	FALSE	0.807	267	4.533e-79								Shikimate kinase [PF01202.25]; AAA domain [PF13671.9]					0
CBAJDB_1518_k141_1323322_5	CBAJDB_1518	CBAJDB_1518__k141_1323322	5_14_2_1.9	5	2429	2623	1	E																				0
CBAJDB_1518_k141_1323322_6	CBAJDB_1518	CBAJDB_1518__k141_1323322	5_14_2_1.9	6	2668	3960	1	A	csci:HDCHBGLK_00902	K00790	csci:HDCHBGLK_00902 (K00790) murA; UDP-N-acetylglucosamine 1-carboxyvinyltransferase [EC:2.5.1.7]	TRUE	0.89	796	3.774e-257								EPSP synthase (3-phosphoshikimate 1-carboxyvinyltransferase) [PF00275.23]					0
CBAJDB_1518_k141_1323322_7	CBAJDB_1518	CBAJDB_1518__k141_1323322	5_14_2_1.9	7	4073	5011	1	C	rim:ROI_29960	K01448	rim:ROI_29960 (K01448) amiABC; N-acetylmuramoyl-L-alanine amidase [EC:3.5.1.28]	FALSE	0.574	284	3.55e-82								N-acetylmuramoyl-L-alanine amidase [PF01520.21]					0
CBAJDB_1518_k141_1323322_8	CBAJDB_1518	CBAJDB_1518__k141_1323322	5_14_2_1.9	8	5255	7708	1	A	rgn:RGna_12330	K03654	rgn:RGna_12330 (K03654) recQ; ATP-dependent DNA helicase RecQ [EC:5.6.2.4]	TRUE	0.516	720	1.466e-223								DEAD/DEAH box helicase [PF00270.32]; Helicase conserved C-terminal domain [PF00271.34]; RQC domain [PF09382.13]; HRDC domain [PF00570.26]; RecQ zinc-binding [PF16124.8]					1
CBAJDB_1518_k141_1323322_9	CBAJDB_1518	CBAJDB_1518__k141_1323322	5_14_2_1.9	9	7801	8478	1	C	cft:CFF04554_0649		cft:CFF04554_0649 ()	FALSE	0.647	282	8.131e-83								Fic/DOC family [PF02661.21]					0
CBAJDB_1518_k141_1323322_10	CBAJDB_1518	CBAJDB_1518__k141_1323322	5_14_2_1.9	10	8774	9961	1	A	dlo:K5I24_11135	K00789	dlo:K5I24_11135 (K00789) metK, MAT; S-adenosylmethionine synthetase [EC:2.5.1.6]	TRUE	0.882	726	1.678e-233								S-adenosylmethionine synthetase, C-terminal domain [PF02773.19]; S-adenosylmethionine synthetase, central domain [PF02772.19]; S-adenosylmethionine synthetase, N-terminal domain [PF00438.23]					0
CBAJDB_1518_k141_1323322_11	CBAJDB_1518	CBAJDB_1518__k141_1323322	5_14_2_1.9	11	10068	11564	1	A	csci:HDCHBGLK_00899		csci:HDCHBGLK_00899 ()	TRUE	0.782	793	1.038e-254								Histidine kinase-, DNA gyrase B-, and HSP90-like ATPase [PF02518.29]; His Kinase A (phospho-acceptor) domain [PF00512.28]; HAMP domain [PF00672.28]; GHKL domain [PF14501.9]					0
CBAJDB_1518_k141_1323322_12	CBAJDB_1518	CBAJDB_1518__k141_1323322	5_14_2_1.9	12	11557	12246	1	A	csci:HDCHBGLK_00898		csci:HDCHBGLK_00898 ()	TRUE	0.926	446	1.101e-139								Response regulator receiver domain [PF00072.27]; Transcriptional regulatory protein, C terminal [PF00486.31]					0
CBAJDB_1518_k141_1323322_13	CBAJDB_1518	CBAJDB_1518__k141_1323322	5_14_2_1.9	13	12341	13084	1	C	rgn:RGna_16070	K22605	rgn:RGna_16070 (K22605) baiA; 3alpha-hydroxycholanate dehydrogenase (NADP+) [EC:1.1.1.392]	FALSE	0.677	333	2.592e-100								Enoyl-(Acyl carrier protein) reductase [PF13561.9]; short chain dehydrogenase [PF00106.28]; KR domain [PF08659.13]					0
CBAJDB_1518_k141_1323322_14	CBAJDB_1518	CBAJDB_1518__k141_1323322	5_14_2_1.9	14	13318	14121	1	A	csci:HDCHBGLK_00895	K03437	csci:HDCHBGLK_00895 (K03437) spoU; RNA methyltransferase, TrmH family	TRUE	0.71	377	5.686e-115								SpoU rRNA Methylase family [PF00588.22]; RNA 2'-O ribose methyltransferase substrate binding [PF08032.15]					0
CBAJDB_1518_k141_1323322_15	CBAJDB_1518	CBAJDB_1518__k141_1323322	5_14_2_1.9	15	14145	16280	1	A	csci:HDCHBGLK_00892	K00611	csci:HDCHBGLK_00892 (K00611) OTC, argF, argI; ornithine carbamoyltransferase [EC:2.1.3.3]	TRUE	0.861	1245	0								Aspartate/ornithine carbamoyltransferase, carbamoyl-P binding domain [PF02729.24]; Aspartate/ornithine carbamoyltransferase, Asp/Orn binding domain [PF00185.27]; Patatin-like phospholipase [PF01734.25]					0
CBAJDB_1518_k141_1323322_16	CBAJDB_1518	CBAJDB_1518__k141_1323322	5_14_2_1.9	16	16277	17263	1	A	dlo:K5I24_11180	K03524	dlo:K5I24_11180 (K03524) birA; BirA family transcriptional regulator, biotin operon repressor / biotin---[acetyl-CoA-carboxylase] ligase [EC:6.3.4.15]	TRUE	0.738	491	1.912e-153								Biotin/lipoate A/B protein ligase family [PF03099.22]; HTH domain [PF08279.15]; Biotin protein ligase C terminal domain [PF02237.20]					0
CBAJDB_1518_k141_1323322_17	CBAJDB_1518	CBAJDB_1518__k141_1323322	5_14_2_1.9	17	17250	17579	1	C	csci:HDCHBGLK_00890		csci:HDCHBGLK_00890 ()	FALSE	0.88	194	7.528e-55								Family of unknown function (DUF6145) [PF19642.2]					0
CBAJDB_1518_k141_1323322_18	CBAJDB_1518	CBAJDB_1518__k141_1323322	5_14_2_1.9	18	17616	18404	1	A	csci:HDCHBGLK_00889	K03525	csci:HDCHBGLK_00889 (K03525) coaX; type III pantothenate kinase [EC:2.7.1.33]	TRUE	0.794	418	2.674e-129								Type III pantothenate kinase [PF03309.17]					0
CBAJDB_1518_k141_1323322_19	CBAJDB_1518	CBAJDB_1518__k141_1323322	5_14_2_1.9	19	18367	19338	1	A	dlo:K5I24_11195	K05540	dlo:K5I24_11195 (K05540) dusB; tRNA-dihydrouridine synthase B [EC:1.-.-.-]	TRUE	0.836	543	1.342e-171								Dihydrouridine synthase (Dus) [PF01207.20]; Dihydroorotate dehydrogenase [PF01180.24]; NADH:flavin oxidoreductase / NADH oxidase family [PF00724.23]					0
CBAJDB_1518_k141_1323322_20	CBAJDB_1518	CBAJDB_1518__k141_1323322	5_14_2_1.9	20	19528	20010	1	C	csci:HDCHBGLK_00887	K03624	csci:HDCHBGLK_00887 (K03624) greA; transcription elongation factor GreA	FALSE	0.854	285	2.437e-85								Transcription elongation factor, N-terminal [PF03449.18]; Transcription elongation factor, GreA/GreB, C-term [PF01272.22]					0
CBAJDB_1518_k141_1323322_21	CBAJDB_1518	CBAJDB_1518__k141_1323322	5_14_2_1.9	21	20068	21999	1	A	ccom:I6K69_12090	K04567	ccom:I6K69_12090 (K04567) KARS, lysS; lysyl-tRNA synthetase, class II [EC:6.1.1.6]	TRUE	0.823	1097	0								tRNA synthetases class II (D, K and N) [PF00152.23]; Putative tRNA binding domain [PF01588.23]; OB-fold nucleic acid binding domain [PF01336.28]					0
CBAJDB_1518_k141_1323322_22	CBAJDB_1518	CBAJDB_1518__k141_1323322	5_14_2_1.9	22	22305	23699	1	A	esu:EUS_02580		esu:EUS_02580 ()	TRUE	0.767	726	5.321e-232								Probable Zinc-ribbon domain [PF14311.9]					0
CBAJDB_1518_k141_1330958_1	CBAJDB_1518	CBAJDB_1518__k141_1330958	5_14_2_1.9	1	3	62	-1	E																				0
CBAJDB_1518_k141_1330958_2	CBAJDB_1518	CBAJDB_1518__k141_1330958	5_14_2_1.9	2	148	519	1	E																				0
CBAJDB_1518_k141_1330958_3	CBAJDB_1518	CBAJDB_1518__k141_1330958	5_14_2_1.9	3	506	1039	1	C	rum:CK1_10380		rum:CK1_10380 ()	FALSE	0.648	228	5.408e-65													0
CBAJDB_1518_k141_1330958_4	CBAJDB_1518	CBAJDB_1518__k141_1330958	5_14_2_1.9	4	1055	2815	1	A	csh:Closa_1108		csh:Closa_1108 ()	TRUE	0.409	415	1.721e-122													0
CBAJDB_1518_k141_1330958_5	CBAJDB_1518	CBAJDB_1518__k141_1330958	5_14_2_1.9	5	2872	3150	1	C	acol:K5I23_10600		acol:K5I23_10600 ()	FALSE	0.539	87	1.102e-17													0
CBAJDB_1518_k141_1330958_6	CBAJDB_1518	CBAJDB_1518__k141_1330958	5_14_2_1.9	6	3237	3551	1	E																				0
CBAJDB_1518_k141_1330958_7	CBAJDB_1518	CBAJDB_1518__k141_1330958	5_14_2_1.9	7	3570	3749	1	E																				0
CBAJDB_1518_k141_1330958_8	CBAJDB_1518	CBAJDB_1518__k141_1330958	5_14_2_1.9	8	4094	4306	1	E																				0
CBAJDB_1518_k141_1330958_9	CBAJDB_1518	CBAJDB_1518__k141_1330958	5_14_2_1.9	9	4258	4635	1	C	cale:FDN13_11680		cale:FDN13_11680 ()	FALSE	0.484	109	9.581e-25													0
CBAJDB_1518_k141_1330958_10	CBAJDB_1518	CBAJDB_1518__k141_1330958	5_14_2_1.9	10	4649	5431	1	E																				0
CBAJDB_1518_k141_1330958_11	CBAJDB_1518	CBAJDB_1518__k141_1330958	5_14_2_1.9	11	5440	6555	1	A	dlo:K5I24_03965		dlo:K5I24_03965 ()	TRUE	0.559	369	2.658e-110								Phage integrase family [PF00589.25]; Phage integrase, N-terminal SAM-like domain [PF14659.9]					0
CBAJDB_1518_k141_1330958_12	CBAJDB_1518	CBAJDB_1518__k141_1330958	5_14_2_1.9	12	6637	7434	1	C	pxv:FXF36_00955		pxv:FXF36_00955 ()	FALSE	0.537	263	1.644e-75								PD-(D/E)XK nuclease family transposase [PF12784.10]					0
CBAJDB_1518_k141_1330958_13	CBAJDB_1518	CBAJDB_1518__k141_1330958	5_14_2_1.9	13	7819	9813	1	A	csci:HDCHBGLK_03680	K03702	csci:HDCHBGLK_03680 (K03702) uvrB; excinuclease ABC subunit B	TRUE	0.879	1199	0								Type III restriction enzyme, res subunit [PF04851.18]; UvrB interaction domain [PF17757.4]; Ultra-violet resistance protein B [PF12344.11]; Helicase conserved C-terminal domain [PF00271.34]					0
CBAJDB_1518_k141_1330958_14	CBAJDB_1518	CBAJDB_1518__k141_1330958	5_14_2_1.9	14	9910	12753	1	A	csci:HDCHBGLK_03679	K03701	csci:HDCHBGLK_03679 (K03701) uvrA; excinuclease ABC subunit A	TRUE	0.89	1755	0								UvrA interaction domain [PF17760.4]; UvrA DNA-binding domain [PF17755.4]; ABC transporter [PF00005.30]; RecF/RecN/SMC N terminal domain [PF02463.22]					0
CBAJDB_1518_k141_1330958_15	CBAJDB_1518	CBAJDB_1518__k141_1330958	5_14_2_1.9	15	12982	13971	1	A	csci:HDCHBGLK_03678	K03569	csci:HDCHBGLK_03678 (K03569) mreB; rod shape-determining protein MreB and related proteins	TRUE	0.883	606	4.259e-193								MreB/Mbl protein [PF06723.16]; Hsp70 protein [PF00012.23]; Actin [PF00022.22]; Cell division protein FtsA [PF14450.9]; Type IV pilus assembly protein PilM; [PF11104.11]					0
CBAJDB_1518_k141_1330958_16	CBAJDB_1518	CBAJDB_1518__k141_1330958	5_14_2_1.9	16	13971	16178	1	A	csci:HDCHBGLK_03677	K03581	csci:HDCHBGLK_03677 (K03581) recD; exodeoxyribonuclease V alpha subunit [EC:3.1.11.5]	TRUE	0.829	1257	0								AAA domain [PF13604.9]; Helix-hairpin-helix containing domain [PF14490.9]; PIF1-like helicase [PF05970.17]; ATP-dependent RecD-like DNA helicase SH3 domain [PF18335.4]; UvrD-like helicase C-terminal domain [PF13538.9]; AAA domain [PF13245.9]; AAA domain [PF13086.9]					0
CBAJDB_1518_k141_1330958_17	CBAJDB_1518	CBAJDB_1518__k141_1330958	5_14_2_1.9	17	16178	16909	1	C	csci:HDCHBGLK_03676		csci:HDCHBGLK_03676 ()	FALSE	0.698	335	6.149e-101								Double zinc ribbon domain [PF18912.3]; Phosphoribosyl transferase domain [PF00156.30]					0
CBAJDB_1518_k141_1330958_18	CBAJDB_1518	CBAJDB_1518__k141_1330958	5_14_2_1.9	18	16967	17362	1	C	csci:HDCHBGLK_03675		csci:HDCHBGLK_03675 ()	FALSE	0.715	191	3.676e-53													0
CBAJDB_1518_k141_1330958_19	CBAJDB_1518	CBAJDB_1518__k141_1330958	5_14_2_1.9	19	17363	18475	1	A	csci:HDCHBGLK_03674		csci:HDCHBGLK_03674 ()	TRUE	0.678	511	2.486e-159													0
CBAJDB_1518_k141_1330958_20	CBAJDB_1518	CBAJDB_1518__k141_1330958	5_14_2_1.9	20	18507	19394	1	A	csci:HDCHBGLK_03673	K18672	csci:HDCHBGLK_03673 (K18672) dacA; diadenylate cyclase [EC:2.7.7.85]	TRUE	0.774	466	3.343e-145								DisA bacterial checkpoint controller nucleotide-binding [PF02457.19]; CdaA N-terminal transmembrane domain [PF19293.2]					0
CBAJDB_1518_k141_1330958_21	CBAJDB_1518	CBAJDB_1518__k141_1330958	5_14_2_1.9	21	19372	20628	1	A	csci:HDCHBGLK_03672		csci:HDCHBGLK_03672 ()	TRUE	0.698	576	5.866e-181								YbbR-like protein [PF07949.15]					0
CBAJDB_1518_k141_1330958_22	CBAJDB_1518	CBAJDB_1518__k141_1330958	5_14_2_1.9	22	20641	20904	1	C	csci:HDCHBGLK_03671	K02784	csci:HDCHBGLK_03671 (K02784) ptsH; phosphocarrier protein HPr	FALSE	0.841	154	3.621e-41								PTS HPr component phosphorylation site [PF00381.22]					0
CBAJDB_1518_k141_1330958_23	CBAJDB_1518	CBAJDB_1518__k141_1330958	5_14_2_1.9	23	20994	23129	-1	A	cbol:CGC65_17015	K01214	cbol:CGC65_17015 (K01214) ISA, treX; isoamylase [EC:3.2.1.68]	TRUE	0.835	1199	0								Alpha amylase, catalytic domain [PF00128.27]; Carbohydrate-binding module 48 (Isoamylase N-terminal domain) [PF02922.21]	GH13; GH13_10; GH13_11; GH13_12; GH13_13; GH13_14; GH13_20; GH13_32; GH13_37; GH13_41	GH13 alpha-amylase (EC 3.2.1.1); pullulanase (EC 3.2.1.41); cyclomaltodextrin glucanotransferase (EC 2.4.1.19); cyclomaltodextrinase (EC 3.2.1.54); trehalose-6-phosphate hydrolase (EC 3.2.1.93); oligo-alpha-glucosidase (EC 3.2.1.10); maltogenic amylase (EC 3.2.1.133); neopullulanase (EC 3.2.1.135); alpha-glucosidase (EC 3.2.1.20); maltotetraose-forming alpha-amylase (EC 3.2.1.60); isoamylase (EC 3.2.1.68); glucodextranase (EC 3.2.1.70); maltohexaose-forming alpha-amylase (EC 3.2.1.98); maltotriose-forming alpha-amylase (EC 3.2.1.116); branching enzyme (EC 2.4.1.18); trehalose synthase (EC 5.4.99.16); 4-alpha-glucanotransferase (EC 2.4.1.25); maltopentaose-forming alpha-amylase (EC 3.2.1.-) ; amylosucrase (EC 2.4.1.4) ; sucrose phosphorylase (EC 2.4.1.7); malto-oligosyltrehalose trehalohydrolase (EC 3.2.1.141); isomaltulose synthase (EC 5.4.99.11); malto-oligosyltrehalose synthase (EC 5.4.99.15); amylo-alpha-1,6-glucosidase (EC 3.2.1.33); alpha-1,4-glucan: phosphate alpha-maltosyltransferase (EC 2.4.99.16); amino acid transporter; [retaining] sucrose 6(F)-phosphate phosphorylase (EC 2.4.1.329); [retaining] glucosylglycerol phosphorylase (EC 2.4.1.359); ; Glucosylglycerate phosphorylase (EC 2.4.1.352); [retaining] sucrose alpha-glucosidase (EC 3.2.1.48); oligosaccharide alpha-4-glucosyltransferase (EC 2.4.1.161); [retaining] alpha-amylase (EC 3.2.1.1);	2.4.1.25,2.4.1.-,3.2.1.1,3.2.1.133,3.2.1.135,3.2.1.20,3.2.1.2,3.2.1.41,3.2.1.54; 3.2.1.1,3.2.1.141; 2.4.1.25,3.2.1.20,3.2.1.68; 3.2.1.1,3.2.1.41,3.2.1.68; 3.2.1.41,3.2.1.68; 3.2.1.1,3.2.1.20,3.2.1.41,3.2.1.68; 3.2.1.1,3.2.1.133,3.2.1.135,3.2.1.41,3.2.1.54,3.2.1.-; 3.2.1.1,3.2.1.41,3.2.1.116; 3.2.1.1	GH13_11.hmm	0
CBAJDB_1518_k141_1330958_24	CBAJDB_1518	CBAJDB_1518__k141_1330958	5_14_2_1.9	24	23328	24824	1	A	awo:Awo_c08790	K01179	awo:Awo_c08790 (K01179) E3.2.1.4; endoglucanase [EC:3.2.1.4]	TRUE	0.533	426	7.648e-128								Cellulase (glycosyl hydrolase family 5) [PF00150.21]; Cellulose binding domain [PF00553.22]	GH5; GH5_26; GH5_2; GH5_8	GH5 endo-beta-1,4-glucanase / cellulase (EC 3.2.1.4); endo-beta-1,4-xylanase (EC 3.2.1.8); beta-glucosidase (EC 3.2.1.21); beta-mannosidase (EC 3.2.1.25); beta-glucosylceramidase (EC 3.2.1.45); glucan beta-1,3-glucosidase (EC 3.2.1.58); exo-beta-1,4-glucanase / cellodextrinase (EC 3.2.1.74); glucan endo-1,6-beta-glucosidase (EC 3.2.1.75); mannan endo-beta-1,4-mannosidase (EC 3.2.1.78); cellulose beta-1,4-cellobiosidase (EC 3.2.1.91); steryl beta-glucosidase (EC 3.2.1.104); endoglycoceramidase (EC 3.2.1.123); beta-primeverosidase (EC 3.2.1.149); xyloglucan-specific endo-beta-1,4-glucanase (EC 3.2.1.151); endo-beta-1,6-galactanase (EC 3.2.1.164); beta-1,3-mannanase (EC 3.2.1.-); arabinoxylan-specific endo-beta-1,4-xylanase (EC 3.2.1.-); mannan transglycosylase (EC 2.4.1.-); lichenase / endo-beta-1,3-1,4-glucanase (EC 3.2.1.73); beta-glycosidase (EC 3.2.1.-); endo-beta-1,3-glucanase / laminarinase (EC 3.2.1.39); beta-N-acetylhexosaminidase (EC 3.2.1.52); chitosanase (EC 3.2.1.132); beta-D-galactofuranosidase (EC 3.2.1.146); beta-galactosylceramidase (EC 3.2.1.46); ; beta-rutinosidase /alpha-L-rhamnose-(1,6)-beta-D-glucosidase (EC 3.2.1.-); alpha-L-arabinofuranosidase (EC 3.2.1.55); glucomannan-specific endo-beta-1,4-glucanase (EC 3.2.1.-); hesperidin 6-O-alpha-L-rhamnosyl-beta-glucosidase (EC 3.2.1.168)	3.2.1.123,3.2.1.25,3.2.1.4,3.2.1.75; 3.2.1.132,3.2.1.4,3.2.1.73,3.2.1.8; 3.2.1.4,3.2.1.6,3.2.1.73; 3.2.1.4,3.2.1.78,3.2.1.-	GH5_2.hmm	0
CBAJDB_1518_k141_1330958_25	CBAJDB_1518	CBAJDB_1518__k141_1330958	5_14_2_1.9	25	25203	26003	1	A	ccom:I6K69_14935		ccom:I6K69_14935 ()	TRUE	0.886	492	4.347e-155								Enoyl-(Acyl carrier protein) reductase [PF13561.9]; short chain dehydrogenase [PF00106.28]; KR domain [PF08659.13]					0
CBAJDB_1518_k141_1330958_26	CBAJDB_1518	CBAJDB_1518__k141_1330958	5_14_2_1.9	26	26024	27406	1	A	csci:HDCHBGLK_03403		csci:HDCHBGLK_03403 ()	TRUE	0.821	771	6.153e-248								MatE [PF01554.21]					0
CBAJDB_1518_k141_1330958_27	CBAJDB_1518	CBAJDB_1518__k141_1330958	5_14_2_1.9	27	27434	27865	1	C	csci:HDCHBGLK_03401	K06075	csci:HDCHBGLK_03401 (K06075) slyA; MarR family transcriptional regulator, transcriptional regulator for hemolysin	FALSE	0.837	249	3.258e-73								MarR family [PF01047.25]; Winged helix DNA-binding domain [PF13463.9]; MarR family [PF12802.10]					0
CBAJDB_1518_k141_1330958_28	CBAJDB_1518	CBAJDB_1518__k141_1330958	5_14_2_1.9	28	27996	28598	1	C	csci:HDCHBGLK_03400		csci:HDCHBGLK_03400 ()	FALSE	0.578	217	5.401e-61								Protein of unknown function (DUF3793) [PF12672.10]					0
CBAJDB_1518_k141_1330958_29	CBAJDB_1518	CBAJDB_1518__k141_1330958	5_14_2_1.9	29	28540	29574	1	A	csci:HDCHBGLK_03398	K00560	csci:HDCHBGLK_03398 (K00560) thyA, TYMS; thymidylate synthase [EC:2.1.1.45]	TRUE	0.886	522	8.466e-164								Thymidylate synthase [PF00303.22]					0
CBAJDB_1518_k141_1330958_30	CBAJDB_1518	CBAJDB_1518__k141_1330958	5_14_2_1.9	30	29618	30118	1	C	dlo:K5I24_03295	K00287	dlo:K5I24_03295 (K00287) DHFR, folA; dihydrofolate reductase [EC:1.5.1.3]	FALSE	0.706	230	3.61e-66								Dihydrofolate reductase [PF00186.22]					0
CBAJDB_1518_k141_1330958_31	CBAJDB_1518	CBAJDB_1518__k141_1330958	5_14_2_1.9	31	30122	31330	1	A	csci:HDCHBGLK_03396		csci:HDCHBGLK_03396 ()	TRUE	0.622	486	4.038e-150								Glycosyl transferases group 1 [PF00534.23]; Glycosyl transferases group 1 [PF13692.9]	GT4	GT4 sucrose synthase (EC 2.4.1.13); sucrose-phosphate synthase (EC 2.4.1.14); alpha-glucosyltransferase (EC 2.4.1.52); lipopolysaccharide N-acetylglucosaminyltransferase (EC 2.4.1.56); phosphatidylinositol alpha-mannosyltransferase (EC 2.4.1.57); GDP-Man: Man1GlcNAc2-PP-dolichol alpha-1,3-mannosyltransferase (EC 2.4.1.132); GDP-Man: Man3GlcNAc2-PP-dolichol/Man4GlcNAc2-PP-dolichol alpha-1,2-mannosyltransferase (EC 2.4.1.131); digalactosyldiacylglycerol synthase (EC 2.4.1.141); 1,2-diacylglycerol 3-glucosyltransferase (EC 2.4.1.157); diglucosyl diacylglycerol synthase (EC 2.4.1.208); trehalose phosphorylase (EC 2.4.1.231); NDP-Glc: alpha-glucose alpha-glucosyltransferase / alpha,alpha-trehalose synthase (EC 2.4.1.245); GDP-Man: Man2GlcNAc2-PP-dolichol alpha-1,6-mannosyltransferase (EC 2.4.1.257); UDP-GlcNAc: 2-deoxystreptamine alpha-N-acetylglucosaminyltransferase (EC 2.4.1.283); UDP-GlcNAc: ribostamycin alpha-N-acetylglucosaminyltransferase (EC 2.4.1.285); UDP-Gal alpha-galactosyltransferase (EC 2.4.1.-); UDP-Xyl alpha-xylosyltransferase (EC 2.4.2.-); UDP-GlcA alpha-glucuronyltransferase (EC 2.4.1.-); UDP-Glc alpha-glucosyltransferase (EC 2.4.1.-); UDP-GalNAc: GalNAc-PP-Und alpha-1,3-N-acetylgalactosaminyltransferase (EC 2.4.1.306); UDP-GalNAc: N,N'-diacetylbacillosaminyl-PP-Und alpha-1,3-N-acetylgalactosaminyltransferase (EC 2.4.1.290); ADP-dependent alpha-maltose-1-phosphate synthase (2.4.1.342); [retaining] UDP-GlcNAc: polypeptide alpha-N-acetylglucosaminyltransferase (EC 2.4.1.-); UDP-GlcNAc: alpha-N-acetylglucosaminyltransferase (EC 2.4.1.-)	2.4.1.131,2.4.1.13,2.4.1.14,2.4.1.157,2.4.1.198,2.4.1.208,2.4.1.21,2.4.1.231,2.4.1.241,2.4.1.245,2.4.1.252,2.4.1.257,2.4.1.270,2.4.1.283,2.4.1.285,2.4.1.290,2.4.1.342,2.4.1.57,2.4.1.-,2.4.2.-,2.4.1.132	GT4.hmm	0
CBAJDB_1518_k141_1330958_32	CBAJDB_1518	CBAJDB_1518__k141_1330958	5_14_2_1.9	32	31770	33491	1	A	dlo:K5I24_03275	K01652	dlo:K5I24_03275 (K01652) E2.2.1.6L, ilvB, ilvG, ilvI; acetolactate synthase I/II/III large subunit [EC:2.2.1.6]	TRUE	0.894	1069	0								Thiamine pyrophosphate enzyme, N-terminal TPP binding domain [PF02776.21]; Thiamine pyrophosphate enzyme, central domain [PF00205.25]; Thiamine pyrophosphate enzyme, C-terminal TPP binding domain [PF02775.24]					0
CBAJDB_1518_k141_1330958_33	CBAJDB_1518	CBAJDB_1518__k141_1330958	5_14_2_1.9	33	33580	34086	1	C	rto:RTO_24080	K01653	rto:RTO_24080 (K01653) E2.2.1.6S, ilvH, ilvN; acetolactate synthase I/III small subunit [EC:2.2.1.6]	FALSE	0.888	311	4.39e-94								ACT domain [PF13710.9]; Small subunit of acetolactate synthase [PF10369.12]; ACT domain [PF01842.28]					0
CBAJDB_1518_k141_1330958_34	CBAJDB_1518	CBAJDB_1518__k141_1330958	5_14_2_1.9	34	34196	35221	1	A	csci:HDCHBGLK_03393	K00826	csci:HDCHBGLK_03393 (K00826) E2.6.1.42, ilvE; branched-chain amino acid aminotransferase [EC:2.6.1.42]	TRUE	0.877	623	5.164e-199								Amino-transferase class IV [PF01063.22]					0
CBAJDB_1518_k141_1330958_35	CBAJDB_1518	CBAJDB_1518__k141_1330958	5_14_2_1.9	35	35307	37847	1	A	ruk:A4V00_00405	K11527,K11527	ruk:A4V00_00405 (K11527) K11527; two-component system, sensor histidine kinase and response regulator [EC:2.7.13.3]	TRUE	0.585	954	9.851e-304								Histidine kinase-, DNA gyrase B-, and HSP90-like ATPase [PF02518.29]; Response regulator receiver domain [PF00072.27]; His Kinase A (phospho-acceptor) domain [PF00512.28]					0
CBAJDB_1518_k141_1330958_36	CBAJDB_1518	CBAJDB_1518__k141_1330958	5_14_2_1.9	36	37847	39160	1	A	lacy:A4V08_02020	K10117	lacy:A4V08_02020 (K10117) msmE; raffinose/stachyose/melibiose transport system substrate-binding protein	TRUE	0.717	625	1.548e-197								Bacterial extracellular solute-binding protein [PF01547.28]; Bacterial extracellular solute-binding protein [PF13416.9]					0
CBAJDB_1518_k141_1330958_37	CBAJDB_1518	CBAJDB_1518__k141_1330958	5_14_2_1.9	37	39150	39800	1	A	dlo:K5I24_03635		dlo:K5I24_03635 ()	TRUE	0.802	354	4.844e-108								O-methyltransferase [PF01596.20]; Methyltransferase domain [PF13578.9]; Protein-L-isoaspartate(D-aspartate) O-methyltransferase (PCMT) [PF01135.22]; Methyltransferase small domain [PF05175.17]; tRNA methyltransferase complex GCD14 subunit [PF08704.13]; N2,N2-dimethylguanosine tRNA methyltransferase [PF02005.19]; S-adenosylmethionine-dependent methyltransferase [PF10672.12]; Spermine/spermidine synthase domain [PF01564.20]					0
CBAJDB_1518_k141_1330958_38	CBAJDB_1518	CBAJDB_1518__k141_1330958	5_14_2_1.9	38	39806	41059	1	A	dlo:K5I24_03630	K08303	dlo:K5I24_03630 (K08303) prtC, trhP; U32 family peptidase [EC:3.4.-.-]	TRUE	0.866	736	1.756e-236	MER0138885	U32	MER0138885 - collagenase ({Helicobacter}-type) (Dorea longicatena) [U32.002]#U32#{peptidase unit: 29-405}~source EDM62860~	TRUE	0.875	687	1.456e-221	Peptidase family U32 [PF01136.22]; Peptidase family U32 C-terminal domain [PF16325.8]					0
CBAJDB_1518_k141_1330958_39	CBAJDB_1518	CBAJDB_1518__k141_1330958	5_14_2_1.9	39	41148	41747	1	C	bhan:CGC63_12345	K00945	bhan:CGC63_12345 (K00945) cmk; CMP/dCMP kinase [EC:2.7.4.25]	FALSE	0.616	241	4.376e-69								Cytidylate kinase-like family [PF13189.9]					0
CBAJDB_1518_k141_1330958_40	CBAJDB_1518	CBAJDB_1518__k141_1330958	5_14_2_1.9	40	41764	41904	1	E																				0
CBAJDB_1518_k141_1330958_41	CBAJDB_1518	CBAJDB_1518__k141_1330958	5_14_2_1.9	41	41909	42766	-1	C	ebm:SG0102_12490		ebm:SG0102_12490 ()	FALSE	0.428	215	1.127e-58								Protein of unknown function (DUF2971) [PF11185.11]					0
CBAJDB_1518_k141_1330958_42	CBAJDB_1518	CBAJDB_1518__k141_1330958	5_14_2_1.9	42	42980	43210	1	E																				0
CBAJDB_1518_k141_1330958_43	CBAJDB_1518	CBAJDB_1518__k141_1330958	5_14_2_1.9	43	43241	44299	1	C	arf:AR1Y2_0675		arf:AR1Y2_0675 ()	FALSE	0.396	213	5.99e-57								Family of unknown function (DUF6070) [PF19546.2]					0
CBAJDB_1518_k141_1330958_44	CBAJDB_1518	CBAJDB_1518__k141_1330958	5_14_2_1.9	44	44324	44887	1	C	acac:EYQ97_09360	K01246	acac:EYQ97_09360 (K01246) tag; DNA-3-methyladenine glycosylase I [EC:3.2.2.20]	FALSE	0.819	312	4.158e-94								Methyladenine glycosylase [PF03352.16]					0
CBAJDB_1518_k141_1330958_45	CBAJDB_1518	CBAJDB_1518__k141_1330958	5_14_2_1.9	45	45181	45888	1	A	dlo:K5I24_04760		dlo:K5I24_04760 ()	TRUE	0.811	395	4.901e-122								Response regulator receiver domain [PF00072.27]; Transcriptional regulatory protein, C terminal [PF00486.31]					0
CBAJDB_1518_k141_1330958_46	CBAJDB_1518	CBAJDB_1518__k141_1330958	5_14_2_1.9	46	45905	47170	1	A	rgn:RGna_14835		rgn:RGna_14835 ()	TRUE	0.564	452	3.576e-138								His Kinase A (phospho-acceptor) domain [PF00512.28]; Histidine kinase-, DNA gyrase B-, and HSP90-like ATPase [PF02518.29]					0
CBAJDB_1518_k141_1330958_47	CBAJDB_1518	CBAJDB_1518__k141_1330958	5_14_2_1.9	47	47256	47873	1	A	csci:HDCHBGLK_03566	K03091	csci:HDCHBGLK_03566 (K03091) sigH; RNA polymerase sporulation-specific sigma factor	TRUE	0.885	379	3.637e-117								Sigma-70, region 4 [PF04545.19]; Sigma-70 region 2 [PF04542.17]					0
CBAJDB_1518_k141_1330958_48	CBAJDB_1518	CBAJDB_1518__k141_1330958	5_14_2_1.9	48	48081	49307	1	A	dlo:K5I24_03620		dlo:K5I24_03620 ()	TRUE	0.599	417	2.079e-126								Monogalactosyldiacylglycerol (MGDG) synthase [PF06925.14]; Glycosyltransferase family 28 C-terminal domain [PF04101.19]	GT28	GT28 1,2-diacylglycerol 3-beta-galactosyltransferase (EC 2.4.1.46); 1,2-diacylglycerol 3-beta-glucosyltransferase (EC 2.4.1.157); UDP-GlcNAc: Und-PP-MurAc-pentapeptide beta-N-acetylglucosaminyltransferase (EC 2.4.1.227); digalactosyldiacylglycerol synthase (EC 2.4.1.241)	2.4.1.157,2.4.1.227,2.4.1.241,2.4.1.46	GT28.hmm	0
CBAJDB_1518_k141_1330958_49	CBAJDB_1518	CBAJDB_1518__k141_1330958	5_14_2_1.9	49	49252	49980	1	C	csci:HDCHBGLK_02422	K22278	csci:HDCHBGLK_02422 (K22278) pgdA; peptidoglycan-N-acetylglucosamine deacetylase [EC:3.5.1.104]	FALSE	0.623	284	3.547e-83								Polysaccharide deacetylase [PF01522.24]	CE4	CE4 acetyl xylan esterase (EC 3.1.1.72); chitin deacetylase (EC 3.5.1.41); chitooligosaccharide deacetylase (EC 3.5.1.-); peptidoglycan GlcNAc deacetylase (EC 3.5.1.-); peptidoglycan N-acetylmuramic acid deacetylase (EC 3.5.1.-).	2.4.1.-,3.1.1.6,3.1.1.72,3.1.1.-,3.2.1.8,3.2.1.-,3.5.1.104,3.5.1.41,3.5.1.-	CE4.hmm	0
CBAJDB_1518_k141_1330958_50	CBAJDB_1518	CBAJDB_1518__k141_1330958	5_14_2_1.9	50	50024	51064	1	C	dlo:K5I24_03610	K07027,K07027	dlo:K5I24_03610 (K07027) K07027; glycosyltransferase 2 family protein	FALSE	0.499	315	3.286e-92								Lysylphosphatidylglycerol synthase TM region [PF03706.16]					0
CBAJDB_1518_k141_1330958_51	CBAJDB_1518	CBAJDB_1518__k141_1330958	5_14_2_1.9	51	51359	52897	1	A	anr:Ana3638_15795	K07391	anr:Ana3638_15795 (K07391) comM; magnesium chelatase family protein	TRUE	0.566	551	1.292e-170	MER0274326	S16	MER0274326 - family S16 non-peptidase homologues (Roseburia hominis) [S16.UNW]#S16#{peptidase unit: 4-414}~source YP_004838429~	TRUE	0.566	447	5.5e-137	Magnesium chelatase, subunit ChlI [PF01078.24]; Subunit ChlI of Mg-chelatase [PF13541.9]; Magnesium chelatase, subunit ChlI C-terminal [PF13335.9]; AAA domain (dynein-related subfamily) [PF07728.17]; Lon protease (S16) C-terminal proteolytic domain [PF05362.16]; MCM P-loop domain [PF00493.26]; Sigma-54 interaction domain [PF00158.29]; AAA domain (Cdc48 subfamily) [PF07724.17]					0
CBAJDB_1518_k141_1330958_52	CBAJDB_1518	CBAJDB_1518__k141_1330958	5_14_2_1.9	52	52903	53997	1	A	csci:HDCHBGLK_03562	K04096	csci:HDCHBGLK_03562 (K04096) smf; DNA processing protein	TRUE	0.697	502	1.414e-156								DNA recombination-mediator protein A [PF02481.18]; DprA winged helix domain [PF17782.4]					0
CBAJDB_1518_k141_1330958_53	CBAJDB_1518	CBAJDB_1518__k141_1330958	5_14_2_1.9	53	54021	56102	1	A	csci:HDCHBGLK_03561	K03168	csci:HDCHBGLK_03561 (K03168) topA; DNA topoisomerase I [EC:5.6.2.1]	TRUE	0.88	1269	0								DNA topoisomerase [PF01131.23]; Toprim domain [PF01751.25]; Topoisomerase DNA binding C4 zinc finger [PF01396.22]					0
CBAJDB_1518_k141_1330958_54	CBAJDB_1518	CBAJDB_1518__k141_1330958	5_14_2_1.9	54	56189	56971	1	A	csci:HDCHBGLK_03560	K03706	csci:HDCHBGLK_03560 (K03706) codY; transcriptional pleiotropic repressor	TRUE	0.875	475	4.754e-149								CodY GAF-like domain [PF06018.17]; CodY helix-turn-helix domain [PF08222.14]					0
CBAJDB_1518_k141_1330958_55	CBAJDB_1518	CBAJDB_1518__k141_1330958	5_14_2_1.9	55	57061	57366	1	C	csci:HDCHBGLK_03559	K14122	csci:HDCHBGLK_03559 (K14122) ehbM; energy-converting hydrogenase B subunit M	FALSE	0.71	147	2.119e-38													0
CBAJDB_1518_k141_1330958_56	CBAJDB_1518	CBAJDB_1518__k141_1330958	5_14_2_1.9	56	57485	57769	1	C	csci:HDCHBGLK_03558	K04078	csci:HDCHBGLK_03558 (K04078) groES, HSPE1; chaperonin GroES	FALSE	0.877	174	5.019e-48								Chaperonin 10 Kd subunit [PF00166.24]					0
CBAJDB_1518_k141_1330958_57	CBAJDB_1518	CBAJDB_1518__k141_1330958	5_14_2_1.9	57	57856	59481	1	A	csci:HDCHBGLK_03557	K04077	csci:HDCHBGLK_03557 (K04077) groEL, HSPD1; chaperonin GroEL	TRUE	0.863	969	1.062e-304								TCP-1/cpn60 chaperonin family [PF00118.27]					0
CBAJDB_1518_k141_1330958_58	CBAJDB_1518	CBAJDB_1518__k141_1330958	5_14_2_1.9	58	59704	60192	1	C	csci:HDCHBGLK_03556		csci:HDCHBGLK_03556 ()	FALSE	0.699	229	7.747e-66								Family of unknown function (DUF6106) [PF19601.2]					0
CBAJDB_1518_k141_1330958_59	CBAJDB_1518	CBAJDB_1518__k141_1330958	5_14_2_1.9	59	60353	61807	1	A	dlo:K5I24_03565	K00088	dlo:K5I24_03565 (K00088) IMPDH, guaB; IMP dehydrogenase [EC:1.1.1.205]	TRUE	0.894	902	7.314e-293								IMP dehydrogenase / GMP reductase domain [PF00478.28]; CBS domain [PF00571.31]; Conserved region in glutamate synthase [PF01645.20]					0
CBAJDB_1518_k141_1330958_60	CBAJDB_1518	CBAJDB_1518__k141_1330958	5_14_2_1.9	60	61839	62870	1	A	csci:HDCHBGLK_03553	K01785	csci:HDCHBGLK_03553 (K01785) galM, GALM; aldose 1-epimerase [EC:5.1.3.3]	TRUE	0.726	499	5.034e-156								Aldose 1-epimerase [PF01263.23]					0
CBAJDB_1518_k141_1330958_61	CBAJDB_1518	CBAJDB_1518__k141_1330958	5_14_2_1.9	61	63029	63775	1	C	csci:HDCHBGLK_03552	K01447	csci:HDCHBGLK_03552 (K01447) xlyAB; N-acetylmuramoyl-L-alanine amidase [EC:3.5.1.28]	FALSE	0.742	316	2.827e-94								N-acetylmuramoyl-L-alanine amidase [PF01510.28]					0
CBAJDB_1518_k141_1330958_62	CBAJDB_1518	CBAJDB_1518__k141_1330958	5_14_2_1.9	62	63882	65606	1	C	ert:EUR_04690		ert:EUR_04690 ()	FALSE	0.546	582	2.074e-180								Predicted AAA-ATPase [PF09820.12]; PD-(D/E)XK nuclease superfamily [PF08011.14]					0
CBAJDB_1518_k141_1330958_63	CBAJDB_1518	CBAJDB_1518__k141_1330958	5_14_2_1.9	63	65603	66199	1	C	csci:HDCHBGLK_03549	K00891	csci:HDCHBGLK_03549 (K00891) aroK, aroL; shikimate kinase [EC:2.7.1.71]	FALSE	0.795	287	2.936e-85								Shikimate kinase [PF01202.25]; AAA domain [PF13671.9]					0
CBAJDB_1518_k141_1330958_64	CBAJDB_1518	CBAJDB_1518__k141_1330958	5_14_2_1.9	64	66210	66698	1	C	csci:HDCHBGLK_03548	K07015	csci:HDCHBGLK_03548 (K07015) yqeG; putative phosphatase [EC:3.1.3.-]	FALSE	0.881	297	2.07e-89								Mitochondrial PGP phosphatase [PF09419.13]; Haloacid dehalogenase-like hydrolase [PF13419.9]; HAD-hyrolase-like [PF13242.9]					0
CBAJDB_1518_k141_1330958_65	CBAJDB_1518	CBAJDB_1518__k141_1330958	5_14_2_1.9	65	66860	67417	1	C	csci:HDCHBGLK_03547	K02356	csci:HDCHBGLK_03547 (K02356) efp; elongation factor P	FALSE	0.738	268	8.328e-79								Elongation factor P, C-terminal [PF09285.14]; Elongation factor P (EF-P) OB domain [PF01132.23]; Elongation factor P (EF-P) KOW-like domain [PF08207.15]					0
CBAJDB_1518_k141_1330958_66	CBAJDB_1518	CBAJDB_1518__k141_1330958	5_14_2_1.9	66	67550	68602	1	A	csci:HDCHBGLK_03546		csci:HDCHBGLK_03546 ()	TRUE	0.644	376	2.851e-113								Family of unknown function (DUF5688) [PF18941.3]					0
CBAJDB_1518_k141_1330958_67	CBAJDB_1518	CBAJDB_1518__k141_1330958	5_14_2_1.9	67	68956	69582	1	C	csci:HDCHBGLK_03544		csci:HDCHBGLK_03544 ()	FALSE	0.567	224	3.609e-63													0
CBAJDB_1518_k141_1330958_68	CBAJDB_1518	CBAJDB_1518__k141_1330958	5_14_2_1.9	68	69728	71494	1	A	csci:HDCHBGLK_03537	K01887	csci:HDCHBGLK_03537 (K01887) RARS, argS; arginyl-tRNA synthetase [EC:6.1.1.19]	TRUE	0.808	975	4.263e-304								tRNA synthetases class I (R) [PF00750.22]; DALR anticodon binding domain [PF05746.18]; Arginyl tRNA synthetase N terminal domain [PF03485.19]					0
CBAJDB_1518_k141_1330958_69	CBAJDB_1518	CBAJDB_1518__k141_1330958	5_14_2_1.9	69	71510	72667	1	A	csci:HDCHBGLK_03536	K01872	csci:HDCHBGLK_03536 (K01872) AARS, alaS; alanyl-tRNA synthetase [EC:6.1.1.7]	TRUE	0.738	572	3.157e-180								tRNA synthetases class II (A) [PF01411.22]; Threonyl and Alanyl tRNA synthetase second additional domain [PF07973.17]					0
CBAJDB_1518_k141_1330958_70	CBAJDB_1518	CBAJDB_1518__k141_1330958	5_14_2_1.9	70	72797	74068	1	A	csci:HDCHBGLK_03535	K04771	csci:HDCHBGLK_03535 (K04771) degP, htrA; serine protease Do [EC:3.4.21.107]	TRUE	0.662	551	2.947e-172	MER0206030	S01C	MER0206030 - subfamily S1C unassigned peptidases (Clostridium hylemonae) [S01.UPC]#S01C#{peptidase unit: 140-421}~source ZP_03777708~	TRUE	0.689	391	4.677e-119	Trypsin-like peptidase domain [PF13365.9]; PDZ domain [PF13180.9]; Peptidase family M50 [PF02163.25]					0
CBAJDB_1518_k141_1330958_71	CBAJDB_1518	CBAJDB_1518__k141_1330958	5_14_2_1.9	71	74379	75239	-1	A	cso:CLS_13870	K01923	cso:CLS_13870 (K01923) purC; phosphoribosylaminoimidazole-succinocarboxamide synthase [EC:6.3.2.6]	TRUE	0.964	582	6.803e-186								SAICAR synthetase [PF01259.21]					0
CBAJDB_1518_k141_1330958_72	CBAJDB_1518	CBAJDB_1518__k141_1330958	5_14_2_1.9	72	75487	76836	-1	A	ehl:EHLA_0091		ehl:EHLA_0091 ()	TRUE	0.491	402	1.625e-120								His Kinase A (phospho-acceptor) domain [PF00512.28]					0
CBAJDB_1518_k141_1330958_73	CBAJDB_1518	CBAJDB_1518__k141_1330958	5_14_2_1.9	73	76829	77566	-1	C	ehl:EHLA_0090	K02483,K02483	ehl:EHLA_0090 (K02483) K02483; two-component system, OmpR family, response regulator	FALSE	0.67	327	3.662e-98								Response regulator receiver domain [PF00072.27]; Transcriptional regulatory protein, C terminal [PF00486.31]					0
CBAJDB_1518_k141_1330958_74	CBAJDB_1518	CBAJDB_1518__k141_1330958	5_14_2_1.9	74	77794	78759	1	A	csci:HDCHBGLK_02164	K12999	csci:HDCHBGLK_02164 (K12999) rgpI; glucosyltransferase [EC:2.4.1.-]	TRUE	0.841	546	1.849e-172								Glycosyl transferase family 2 [PF00535.29]; Glycosyltransferase like family 2 [PF13641.9]	GT2_Glycos_transf_2	GT2 cellulose synthase (EC 2.4.1.12); chitin synthase (EC 2.4.1.16); dolichyl-phosphate beta-D-mannosyltransferase (EC 2.4.1.83); dolichyl-phosphate beta-glucosyltransferase (EC 2.4.1.117); N-acetylglucosaminyltransferase (EC 2.4.1.-); N-acetylgalactosaminyltransferase (EC 2.4.1.-); hyaluronan synthase (EC 2.4.1.212); chitin oligosaccharide synthase (EC 2.4.1.-); beta-1,3-glucan synthase (EC 2.4.1.34); beta-1,4-mannan synthase (EC 2.4.1.-); beta-mannosylphosphodecaprenol-mannooligosaccharide alpha-1,6-mannosyltransferase (EC 2.4.1.199); UDP-Galf: rhamnopyranosyl-N-acetylglucosaminyl-PP-decaprenol beta-1,4/1,5-galactofuranosyltransferase (EC 2.4.1.287); UDP-Galf: galactofuranosyl-galactofuranosyl-rhamnosyl-N-acetylglucosaminyl-PP-decaprenol beta-1,5/1,6-galactofuranosyltransferase (EC 2.4.1.288); dTDP-L-Rha: N-acetylglucosaminyl-PP-decaprenol alpha-1,3-L-rhamnosyltransferase (EC 2.4.1.289); alternating beta-1,3/4-N-acetylmannan synthase (2.4.1.-); UDP-GlcA: N-acetylglucosaminyl-proteoglycan beta-1,4-glucuronosyltransferase (EC 2.4.1.225); [inverting] UDP-Glc: glycocin S-beta-glucosyltransferase (EC 2.4.1.-); [inverting] UDP-Glc: protein O-beta-glucosyltransferase (EC 2.4.1.-)		GT2_Glycos_transf_2.hmm	0
CBAJDB_1518_k141_1330958_75	CBAJDB_1518	CBAJDB_1518__k141_1330958	5_14_2_1.9	75	78740	81439	1	A	csci:HDCHBGLK_02165		csci:HDCHBGLK_02165 ()	TRUE	0.506	812	5.8e-254								Bacterial membrane protein YfhO [PF09586.13]					0
CBAJDB_1518_k141_1330958_76	CBAJDB_1518	CBAJDB_1518__k141_1330958	5_14_2_1.9	76	81436	82062	-1	C	dlo:K5I24_08670	K06183	dlo:K5I24_08670 (K06183) rsuA; 16S rRNA pseudouridine516 synthase [EC:5.4.99.19]	FALSE	0.693	267	4.418e-78								RNA pseudouridylate synthase [PF00849.25]					0
CBAJDB_1518_k141_1330958_77	CBAJDB_1518	CBAJDB_1518__k141_1330958	5_14_2_1.9	77	82455	83135	1	C	csci:HDCHBGLK_02144	K20488	csci:HDCHBGLK_02144 (K20488) nisR, spaR; two-component system, OmpR family, lantibiotic biosynthesis response regulator NisR/SpaR	FALSE	0.775	354	5.599e-108								Response regulator receiver domain [PF00072.27]; Transcriptional regulatory protein, C terminal [PF00486.31]					0
CBAJDB_1518_k141_1330958_78	CBAJDB_1518	CBAJDB_1518__k141_1330958	5_14_2_1.9	78	83123	84355	1	A	csci:HDCHBGLK_02145	K20487	csci:HDCHBGLK_02145 (K20487) nisK, spaK; two-component system, OmpR family, lantibiotic biosynthesis sensor histidine kinase NisK/SpaK [EC:2.7.13.3]	TRUE	0.602	477	4.179e-147								Histidine kinase-, DNA gyrase B-, and HSP90-like ATPase [PF02518.29]; HAMP domain [PF00672.28]					0
CBAJDB_1518_k141_1330958_79	CBAJDB_1518	CBAJDB_1518__k141_1330958	5_14_2_1.9	79	84539	85126	1	C	rob:CK5_32010		rob:CK5_32010 ()	FALSE	0.671	262	1.084e-76													0
CBAJDB_1518_k141_1330958_80	CBAJDB_1518	CBAJDB_1518__k141_1330958	5_14_2_1.9	80	85126	85362	1	C	rob:CK5_32020		rob:CK5_32020 ()	FALSE	0.518	79	3.282e-15													0
CBAJDB_1518_k141_1330958_81	CBAJDB_1518	CBAJDB_1518__k141_1330958	5_14_2_1.9	81	85372	85764	1	C	rob:CK5_32030	K03071	rob:CK5_32030 (K03071) secB; preprotein translocase subunit SecB	FALSE	0.654	171	3.479e-46								Preprotein translocase subunit SecB [PF02556.17]					0
CBAJDB_1518_k141_1330958_82	CBAJDB_1518	CBAJDB_1518__k141_1330958	5_14_2_1.9	82	85951	86835	1	A	csci:HDCHBGLK_02146	K01990	csci:HDCHBGLK_02146 (K01990) ABC-2.A; ABC-2 type transport system ATP-binding protein	TRUE	0.777	461	1.022e-143								ABC transporter [PF00005.30]; RecF/RecN/SMC N terminal domain [PF02463.22]; AAA domain, putative AbiEii toxin, Type IV TA system [PF13304.9]					0
CBAJDB_1518_k141_1330958_83	CBAJDB_1518	CBAJDB_1518__k141_1330958	5_14_2_1.9	83	86829	88100	1	A	csci:HDCHBGLK_02147	K01992	csci:HDCHBGLK_02147 (K01992) ABC-2.P; ABC-2 type transport system permease protein	TRUE	0.581	475	4.772e-146													0
CBAJDB_1518_k141_1330958_84	CBAJDB_1518	CBAJDB_1518__k141_1330958	5_14_2_1.9	84	88057	88680	1	C	csci:HDCHBGLK_02148		csci:HDCHBGLK_02148 ()	FALSE	0.648	265	1.49e-77													0
CBAJDB_1518_k141_1361540_1	CBAJDB_1518	CBAJDB_1518__k141_1361540	5_14_2_1.9	1	154	1128	-1	A	csci:HDCHBGLK_01449	K00850	csci:HDCHBGLK_01449 (K00850) pfkA, PFK; 6-phosphofructokinase 1 [EC:2.7.1.11]	TRUE	0.891	599	7.16e-191								Phosphofructokinase [PF00365.23]					0
CBAJDB_1518_k141_1361540_2	CBAJDB_1518	CBAJDB_1518__k141_1361540	5_14_2_1.9	2	1244	4726	-1	A	csci:HDCHBGLK_01448	K02337	csci:HDCHBGLK_01448 (K02337) dnaE; DNA polymerase III subunit alpha [EC:2.7.7.7]	TRUE	0.86	2064	0								Bacterial DNA polymerase III alpha NTPase domain [PF07733.15]; Bacterial DNA polymerase III alpha subunit finger domain [PF17657.4]; PHP domain [PF02811.22]; Helix-hairpin-helix motif [PF14579.9]; OB-fold nucleic acid binding domain [PF01336.28]					0
CBAJDB_1518_k141_1361540_3	CBAJDB_1518	CBAJDB_1518__k141_1361540	5_14_2_1.9	3	4835	5071	-1	C	ccom:I6K69_08810		ccom:I6K69_08810 ()	FALSE	0.896	146	9.498e-39													0
CBAJDB_1518_k141_1361540_4	CBAJDB_1518	CBAJDB_1518__k141_1361540	5_14_2_1.9	4	5132	5971	-1	A	dlo:K5I24_08710	K00243,K00243	dlo:K5I24_08710 (K00243) K00243; uncharacterized protein	TRUE	0.787	451	2.55e-140								CvfB-like winged helix domain [PF17783.4]; S1 domain [PF13509.9]					0
CBAJDB_1518_k141_1361540_5	CBAJDB_1518	CBAJDB_1518__k141_1361540	5_14_2_1.9	5	6030	6746	-1	A	csci:HDCHBGLK_01445		csci:HDCHBGLK_01445 ()	TRUE	0.763	368	1.569e-112								Acyl-ACP thioesterase [PF01643.20]					0
CBAJDB_1518_k141_1361540_6	CBAJDB_1518	CBAJDB_1518__k141_1361540	5_14_2_1.9	6	6733	7917	-1	A	csci:HDCHBGLK_01444		csci:HDCHBGLK_01444 ()	TRUE	0.771	618	3.487e-196								Cation efflux family [PF01545.24]; Dimerisation domain of Zinc Transporter [PF16916.8]					0
CBAJDB_1518_k141_1361540_7	CBAJDB_1518	CBAJDB_1518__k141_1361540	5_14_2_1.9	7	7975	8646	-1	C	csci:HDCHBGLK_01443	K06387	csci:HDCHBGLK_01443 (K06387) spoIIR; stage II sporulation protein R	FALSE	0.683	304	8.619e-91								Stage II sporulation protein R (spore_II_R) [PF09551.13]					0
CBAJDB_1518_k141_1361540_8	CBAJDB_1518	CBAJDB_1518__k141_1361540	5_14_2_1.9	8	9124	9225	-1	E																				0
CBAJDB_1518_k141_1361540_9	CBAJDB_1518	CBAJDB_1518__k141_1361540	5_14_2_1.9	9	9225	9899	-1	C	dlo:K5I24_08725		dlo:K5I24_08725 ()	FALSE	0.751	337	3.934e-102								FCD domain [PF07729.15]; Bacterial regulatory proteins, gntR family [PF00392.24]					0
CBAJDB_1518_k141_1361540_10	CBAJDB_1518	CBAJDB_1518__k141_1361540	5_14_2_1.9	10	9903	10778	-1	A	dlo:K5I24_08730	K00919	dlo:K5I24_08730 (K00919) ispE; 4-diphosphocytidyl-2-C-methyl-D-erythritol kinase [EC:2.7.1.148]	TRUE	0.808	484	7.54e-152								GHMP kinases C terminal [PF08544.16]					0
CBAJDB_1518_k141_1361540_11	CBAJDB_1518	CBAJDB_1518__k141_1361540	5_14_2_1.9	11	10812	12371	-1	A	csci:HDCHBGLK_01440		csci:HDCHBGLK_01440 ()	TRUE	0.837	897	2.179e-290								Domain of unknown function (DUF3794) [PF12673.10]; LysM domain [PF01476.23]					0
CBAJDB_1518_k141_1361540_12	CBAJDB_1518	CBAJDB_1518__k141_1361540	5_14_2_1.9	12	12384	12854	-1	C	csci:HDCHBGLK_01439		csci:HDCHBGLK_01439 ()	FALSE	0.688	177	7.219e-48								PrcB C-terminal [PF14343.9]					0
CBAJDB_1518_k141_1361540_13	CBAJDB_1518	CBAJDB_1518__k141_1361540	5_14_2_1.9	13	13028	14650	1	A	csci:HDCHBGLK_01438	K00705	csci:HDCHBGLK_01438 (K00705) malQ; 4-alpha-glucanotransferase [EC:2.4.1.25]	TRUE	0.75	764	8.692e-244								4-alpha-glucanotransferase [PF02446.20]	GH77	GH77 amylomaltase or 4-alpha-glucanotransferase (EC 2.4.1.25)	2.4.1.25	GH77.hmm	0
CBAJDB_1518_k141_1361540_14	CBAJDB_1518	CBAJDB_1518__k141_1361540	5_14_2_1.9	14	14643	15389	1	A	csci:HDCHBGLK_01427	K00655	csci:HDCHBGLK_01427 (K00655) plsC; 1-acyl-sn-glycerol-3-phosphate acyltransferase [EC:2.3.1.51]	TRUE	0.783	398	7.161e-123								Acyltransferase [PF01553.24]					0
CBAJDB_1518_k141_1361540_15	CBAJDB_1518	CBAJDB_1518__k141_1361540	5_14_2_1.9	15	17072	18526	1	A	csci:HDCHBGLK_01425	K00763	csci:HDCHBGLK_01425 (K00763) pncB, NAPRT1; nicotinate phosphoribosyltransferase [EC:6.3.4.21]	TRUE	0.908	921	3.736e-299								Nicotinate phosphoribosyltransferase (NAPRTase) family [PF04095.19]; Nicotinate phosphoribosyltransferase (NAPRTase) N-terminal domain [PF17767.4]; Nicotinate phosphoribosyltransferase C-terminal domain [PF17956.4]					0
CBAJDB_1518_k141_1361540_16	CBAJDB_1518	CBAJDB_1518__k141_1361540	5_14_2_1.9	16	18542	19681	1	A	dlo:K5I24_08755	K01921	dlo:K5I24_08755 (K01921) ddl; D-alanine-D-alanine ligase [EC:6.3.2.4]	TRUE	0.816	595	1.51e-188								D-ala D-ala ligase C-terminus [PF07478.16]; Carbamoyl-phosphate synthase L chain, ATP binding domain [PF02786.20]; D-ala D-ala ligase N-terminus [PF01820.24]; RimK-like ATP-grasp domain [PF08443.14]; ATP-grasp domain [PF02655.17]; ATP-grasp domain [PF13535.9]; Phosphoribosylglycinamide synthetase, ATP-grasp (A) domain [PF01071.22]					0
CBAJDB_1518_k141_1361540_17	CBAJDB_1518	CBAJDB_1518__k141_1361540	5_14_2_1.9	17	19696	21069	1	A	csci:HDCHBGLK_01423	K01929	csci:HDCHBGLK_01423 (K01929) murF; UDP-N-acetylmuramoyl-tripeptide--D-alanyl-D-alanine ligase [EC:6.3.2.10]	TRUE	0.798	745	5.673e-239								Mur ligase middle domain [PF08245.15]; Mur ligase family, catalytic domain [PF01225.28]; Mur ligase family, glutamate ligase domain [PF02875.24]					0
CBAJDB_1518_k141_1361540_18	CBAJDB_1518	CBAJDB_1518__k141_1361540	5_14_2_1.9	18	21162	22112	-1	C	fpr:FP2_11120		fpr:FP2_11120 ()	FALSE	0.515	259	2.958e-73								Putative transposase, YhgA-like [PF04754.15]					0
CBAJDB_1518_k141_1361540_19	CBAJDB_1518	CBAJDB_1518__k141_1361540	5_14_2_1.9	19	22240	23172	-1	A	dlo:K5I24_08770	K04070	dlo:K5I24_08770 (K04070) pflX; putative pyruvate formate lyase activating enzyme [EC:1.97.1.4]	TRUE	0.731	438	1.798e-135								4Fe-4S single cluster domain [PF13353.9]; Radical SAM superfamily [PF04055.24]					0
CBAJDB_1518_k141_1361540_20	CBAJDB_1518	CBAJDB_1518__k141_1361540	5_14_2_1.9	20	23198	24604	-1	A	blau:DQQ01_00020	K01193	blau:DQQ01_00020 (K01193) INV, sacA; beta-fructofuranosidase [EC:3.2.1.26]	TRUE	0.628	574	2.48e-179								Glycosyl hydrolases family 32 N-terminal domain [PF00251.23]; Glycosyl hydrolases family 43 [PF04616.17]; Glycosyl hydrolases family 32 C terminal [PF08244.15]	GH32	GH32 invertase (EC 3.2.1.26); endo-inulinase (EC 3.2.1.7); beta-2,6-fructan 6-levanbiohydrolase (EC 3.2.1.64); endo-levanase (EC 3.2.1.65); exo-inulinase (EC 3.2.1.80); fructan beta-(2,1)-fructosidase/1-exohydrolase (EC 3.2.1.153); fructan beta-(2,6)-fructosidase/6-exohydrolase (EC 3.2.1.154); sucrose:sucrose 1-fructosyltransferase (EC 2.4.1.99); fructan:fructan 1-fructosyltransferase (EC 2.4.1.100); sucrose:fructan 6-fructosyltransferase (EC 2.4.1.10); fructan:fructan 6G-fructosyltransferase (EC 2.4.1.243); levan fructosyltransferase (EC 2.4.1.-); [retaining] sucrose:sucrose 6-fructosyltransferase (6-SST) (EC 2.4.1.-); cycloinulo-oligosaccharide fructanotransferase (EC 2.4.1.-)	2.4.1.100,2.4.1.10,2.4.1.243,2.4.1.99,2.4.1.-,3.2.1.153,3.2.1.154,3.2.1.26,3.2.1.64,3.2.1.65,3.2.1.7,3.2.1.-,4.2.2.16	GH32.hmm	0
CBAJDB_1518_k141_1361540_21	CBAJDB_1518	CBAJDB_1518__k141_1361540	5_14_2_1.9	21	24732	25592	-1	A	blau:DQQ01_00025	K25088	blau:DQQ01_00025 (K25088) musG; maltose transport system permease protein	TRUE	0.816	481	7.454e-151								Binding-protein-dependent transport system inner membrane component [PF00528.25]					0
CBAJDB_1518_k141_1361540_22	CBAJDB_1518	CBAJDB_1518__k141_1361540	5_14_2_1.9	22	25592	26464	-1	A	blau:DQQ01_00030	K25087	blau:DQQ01_00030 (K25087) musF; maltose transport system permease protein	TRUE	0.878	531	5.115e-168								Binding-protein-dependent transport system inner membrane component [PF00528.25]					0
CBAJDB_1518_k141_1361540_23	CBAJDB_1518	CBAJDB_1518__k141_1361540	5_14_2_1.9	23	26533	27909	-1	A	blau:DQQ01_00035	K25086	blau:DQQ01_00035 (K25086) musE; maltose transport system substrate-binding protein	TRUE	0.764	711	4.64e-227								Bacterial extracellular solute-binding protein [PF13416.9]; Bacterial extracellular solute-binding protein [PF01547.28]					0
CBAJDB_1518_k141_1361540_24	CBAJDB_1518	CBAJDB_1518__k141_1361540	5_14_2_1.9	24	28194	29234	1	A	blau:DQQ01_00040	K03484	blau:DQQ01_00040 (K03484) scrR; LacI family transcriptional regulator, sucrose operon repressor	TRUE	0.735	511	4.555e-160								Periplasmic binding proteins and sugar binding domain of LacI family [PF00532.24]; Periplasmic binding protein-like domain [PF13377.9]; Bacterial regulatory proteins, lacI family [PF00356.24]					0
CBAJDB_1518_k141_1361540_25	CBAJDB_1518	CBAJDB_1518__k141_1361540	5_14_2_1.9	25	29631	30500	-1	A	csci:HDCHBGLK_00625	K01752	csci:HDCHBGLK_00625 (K01752) E4.3.1.17, sdaA, sdaB, tdcG; L-serine dehydratase [EC:4.3.1.17]	TRUE	0.834	499	8.149e-157								Serine dehydratase alpha chain [PF03313.18]					0
CBAJDB_1518_k141_1361540_26	CBAJDB_1518	CBAJDB_1518__k141_1361540	5_14_2_1.9	26	30532	31194	-1	A	csci:HDCHBGLK_00626	K01752	csci:HDCHBGLK_00626 (K01752) E4.3.1.17, sdaA, sdaB, tdcG; L-serine dehydratase [EC:4.3.1.17]	TRUE	0.815	371	7.545e-114								Serine dehydratase beta chain [PF03315.18]; ACT domain [PF01842.28]					0
CBAJDB_1518_k141_1361540_27	CBAJDB_1518	CBAJDB_1518__k141_1361540	5_14_2_1.9	27	31368	32276	1	C	rho:RHOM_12650		rho:RHOM_12650 ()	FALSE	0.429	198	1.455e-52								Domain of unknown function (DUF4474) [PF14751.9]					0
CBAJDB_1518_k141_1361540_28	CBAJDB_1518	CBAJDB_1518__k141_1361540	5_14_2_1.9	28	32266	33138	1	A	bliq:INP51_09600		bliq:INP51_09600 ()	TRUE	0.662	370	2.43e-112								Calcineurin-like phosphoesterase superfamily domain [PF12850.10]					1
CBAJDB_1518_k141_1361540_29	CBAJDB_1518	CBAJDB_1518__k141_1361540	5_14_2_1.9	29	33275	33823	-1	C	cbut:ATN24_09910	K03594	cbut:ATN24_09910 (K03594) bfr; bacterioferritin [EC:1.16.3.1]	FALSE	0.512	165	2.827e-43								Rubrerythrin [PF02915.20]; Ferritin-like domain [PF00210.27]; Manganese containing catalase [PF05067.15]					0
CBAJDB_1518_k141_1361540_30	CBAJDB_1518	CBAJDB_1518__k141_1361540	5_14_2_1.9	30	33971	35092	1	A	csci:HDCHBGLK_00627		csci:HDCHBGLK_00627 ()	TRUE	0.869	670	1.184e-214								Domain of unknown function (DUF4317) [PF14199.9]					0
CBAJDB_1518_k141_1361540_31	CBAJDB_1518	CBAJDB_1518__k141_1361540	5_14_2_1.9	31	35185	35715	-1	C	cmiu:B1H56_13710		cmiu:B1H56_13710 ()	FALSE	0.593	199	5.125e-55								Uncharacterized protein containing a ferredoxin domain (DUF2148) [PF09918.12]					0
CBAJDB_1518_k141_1361540_32	CBAJDB_1518	CBAJDB_1518__k141_1361540	5_14_2_1.9	32	36154	36423	1	C	eac:EAL2_c10810		eac:EAL2_c10810 ()	FALSE	0.6	79	5.454e-15								Helix-turn-helix domain [PF12844.10]; Helix-turn-helix [PF01381.25]; Helix-turn-helix domain [PF13560.9]; Bacteriophage CI repressor helix-turn-helix domain [PF07022.16]; Cro/C1-type HTH DNA-binding domain [PF13443.9]					0
CBAJDB_1518_k141_1361540_33	CBAJDB_1518	CBAJDB_1518__k141_1361540	5_14_2_1.9	33	36528	36677	1	E																				0
CBAJDB_1518_k141_1361540_34	CBAJDB_1518	CBAJDB_1518__k141_1361540	5_14_2_1.9	34	36888	37244	1	E																				0
CBAJDB_1518_k141_1361540_35	CBAJDB_1518	CBAJDB_1518__k141_1361540	5_14_2_1.9	35	37251	37529	1	C	mdv:C5Q96_04560	K07726,K07726	mdv:C5Q96_04560 (K07726) K07726; putative transcriptional regulator	FALSE	0.657	73	5.283e-13								Antitoxin component of bacterial toxin-antitoxin system, MqsA [PF15731.8]					0
CBAJDB_1518_k141_1361540_36	CBAJDB_1518	CBAJDB_1518__k141_1361540	5_14_2_1.9	36	37546	37938	1	E																				0
CBAJDB_1518_k141_1361540_37	CBAJDB_1518	CBAJDB_1518__k141_1361540	5_14_2_1.9	37	37960	38196	1	E																				0
CBAJDB_1518_k141_1361540_38	CBAJDB_1518	CBAJDB_1518__k141_1361540	5_14_2_1.9	38	38306	39250	-1	C	cpro:CPRO_07960		cpro:CPRO_07960 ()	FALSE	0.481	124	2.166e-27													0
CBAJDB_1518_k141_1361540_39	CBAJDB_1518	CBAJDB_1518__k141_1361540	5_14_2_1.9	39	39314	39565	-1	C	bprs:CK3_30430		bprs:CK3_30430 ()	FALSE	0.752	129	9.942e-33								Bacteriophage holin [PF04531.16]					0
CBAJDB_1518_k141_1361540_40	CBAJDB_1518	CBAJDB_1518__k141_1361540	5_14_2_1.9	40	39580	39873	-1	C	bliq:INP51_13850		bliq:INP51_13850 ()	FALSE	0.762	136	8.98e-35													0
CBAJDB_1518_k141_1361540_41	CBAJDB_1518	CBAJDB_1518__k141_1361540	5_14_2_1.9	41	39922	40107	-1	C	rto:RTO_00880		rto:RTO_00880 ()	FALSE	0.635	70	1.143e-12													0
CBAJDB_1518_k141_1361540_42	CBAJDB_1518	CBAJDB_1518__k141_1361540	5_14_2_1.9	42	40100	40228	-1	E																				0
CBAJDB_1518_k141_1361540_43	CBAJDB_1518	CBAJDB_1518__k141_1361540	5_14_2_1.9	43	40232	40642	-1	E																				0
CBAJDB_1518_k141_136539_1	CBAJDB_1518	CBAJDB_1518__k141_136539	5_14_2_1.9	1	2	916	1	C	csci:HDCHBGLK_00161	K01262	csci:HDCHBGLK_00161 (K01262) pepP; Xaa-Pro aminopeptidase [EC:3.4.11.9]	FALSE	0.9	572	4.174e-182	MER0481921	M24B	MER0481921 - aminopeptidase P1 (Clostridium scindens) [M24.009]#M24B#{peptidase unit: 296-553}~source ZP_02433273~	TRUE	0.909	492	4.298e-156	Metallopeptidase family M24 [PF00557.27]; C-terminal region of peptidase_M24 [PF16188.8]					0
CBAJDB_1518_k141_136539_2	CBAJDB_1518	CBAJDB_1518__k141_136539	5_14_2_1.9	2	952	2583	1	C	ehl:EHLA_1160		ehl:EHLA_1160 ()	FALSE	0.663	715	1.163e-226								Predicted AAA-ATPase [PF09820.12]; PD-(D/E)XK nuclease superfamily [PF08011.14]					0
CBAJDB_1518_k141_136539_3	CBAJDB_1518	CBAJDB_1518__k141_136539	5_14_2_1.9	3	2664	5324	1	A	dlo:K5I24_01350		dlo:K5I24_01350 ()	TRUE	0.326	445	7.986e-129													0
CBAJDB_1518_k141_136539_4	CBAJDB_1518	CBAJDB_1518__k141_136539	5_14_2_1.9	4	5327	6076	1	C	sint:K5I26_05330		sint:K5I26_05330 ()	FALSE	0.703	351	1.444e-106								ABC transporter [PF00005.30]; RecF/RecN/SMC N terminal domain [PF02463.22]					0
CBAJDB_1518_k141_136539_5	CBAJDB_1518	CBAJDB_1518__k141_136539	5_14_2_1.9	5	6244	7593	1	A	dlo:K5I24_00570		dlo:K5I24_00570 ()	TRUE	0.788	733	6.838e-235								POT family [PF00854.24]					0
CBAJDB_1518_k141_136539_6	CBAJDB_1518	CBAJDB_1518__k141_136539	5_14_2_1.9	6	7748	8356	1	C	dlo:K5I24_00575		dlo:K5I24_00575 ()	FALSE	0.504	192	4.536e-52													0
CBAJDB_1518_k141_136539_7	CBAJDB_1518	CBAJDB_1518__k141_136539	5_14_2_1.9	7	8516	9955	1	A	csci:HDCHBGLK_03215	K01604	csci:HDCHBGLK_03215 (K01604) mmdA; methylmalonyl-CoA decarboxylase subunit alpha [EC:7.2.4.3]	TRUE	0.818	807	9.887e-260								Carboxyl transferase domain [PF01039.25]					0
CBAJDB_1518_k141_136539_8	CBAJDB_1518	CBAJDB_1518__k141_136539	5_14_2_1.9	8	9970	10758	1	C	csci:HDCHBGLK_03214	K23352	csci:HDCHBGLK_03214 (K23352) gcdD, mmdD; glutaconyl-CoA/methylmalonyl-CoA decarboxylase subunit delta	FALSE	0.541	271	2.696e-78								Oxaloacetate decarboxylase, gamma chain [PF04277.16]; Protein of unknown function (DUF3887) [PF13026.9]					0
CBAJDB_1518_k141_136539_9	CBAJDB_1518	CBAJDB_1518__k141_136539	5_14_2_1.9	9	10782	11153	1	C	csci:HDCHBGLK_03213	K23351	csci:HDCHBGLK_03213 (K23351) gcdC, mmdC; glutaconyl-CoA/methylmalonyl-CoA decarboxylase subunit gamma	FALSE	0.724	185	2.887e-51								Biotin-requiring enzyme [PF00364.25]					0
CBAJDB_1518_k141_136539_10	CBAJDB_1518	CBAJDB_1518__k141_136539	5_14_2_1.9	10	11195	12346	1	A	csci:HDCHBGLK_03212	K20509	csci:HDCHBGLK_03212 (K20509) madB, oadB, gcdB, mmdB; carboxybiotin decarboxylase [EC:7.2.4.1]	TRUE	0.876	696	1.756e-223								Na+-transporting oxaloacetate decarboxylase beta subunit [PF03977.16]					0
CBAJDB_1518_k141_136539_11	CBAJDB_1518	CBAJDB_1518__k141_136539	5_14_2_1.9	11	12394	13803	1	A	csci:HDCHBGLK_03211	K01571	csci:HDCHBGLK_03211 (K01571) oadA; oxaloacetate decarboxylase (Na+ extruding) subunit alpha [EC:7.2.4.2]	TRUE	0.897	875	1.374e-283								Conserved carboxylase domain [PF02436.21]; HMGL-like [PF00682.22]					0
CBAJDB_1518_k141_136539_12	CBAJDB_1518	CBAJDB_1518__k141_136539	5_14_2_1.9	12	14051	14149	1	E																				0
CBAJDB_1518_k141_136539_13	CBAJDB_1518	CBAJDB_1518__k141_136539	5_14_2_1.9	13	14221	14727	1	C	mhap:JFY71_06385	K01990	mhap:JFY71_06385 (K01990) ABC-2.A; ABC-2 type transport system ATP-binding protein	FALSE	0.609	191	1.439e-52								ABC transporter [PF00005.30]					0
CBAJDB_1518_k141_136539_14	CBAJDB_1518	CBAJDB_1518__k141_136539	5_14_2_1.9	14	14724	15230	1	C	tbz:BK011_02735		tbz:BK011_02735 ()	FALSE	0.338	80	3.345e-14													0
CBAJDB_1518_k141_1370297_1	CBAJDB_1518	CBAJDB_1518__k141_1370297	5_14_2_1.9	1	8	778	-1	A	sint:K5I26_00965	K15555	sint:K5I26_00965 (K15555) ssuB; sulfonate transport system ATP-binding protein [EC:7.6.2.14]	TRUE	0.831	442	6.629e-138								ABC transporter [PF00005.30]					0
CBAJDB_1518_k141_1370297_2	CBAJDB_1518	CBAJDB_1518__k141_1370297	5_14_2_1.9	2	779	1840	-1	A	lacy:A4V08_22665	K15554	lacy:A4V08_22665 (K15554) ssuC; sulfonate transport system permease protein	TRUE	0.818	574	1.128e-181								Binding-protein-dependent transport system inner membrane component [PF00528.25]					0
CBAJDB_1518_k141_1370297_3	CBAJDB_1518	CBAJDB_1518__k141_1370297	5_14_2_1.9	3	2273	2968	-1	C	etm:CE91St48_03220		etm:CE91St48_03220 ()	FALSE	0.386	143	8.131e-35													0
CBAJDB_1518_k141_1370297_4	CBAJDB_1518	CBAJDB_1518__k141_1370297	5_14_2_1.9	4	3082	4227	-1	A	byl:A4V09_15390	K07079,K07079	byl:A4V09_15390 (K07079) K07079; uncharacterized protein	TRUE	0.758	587	1.684e-185								Aldo/keto reductase family [PF00248.24]; 4Fe-4S dicluster domain [PF13534.9]; 4Fe-4S dicluster domain [PF13187.9]					0
CBAJDB_1518_k141_1370297_5	CBAJDB_1518	CBAJDB_1518__k141_1370297	5_14_2_1.9	5	4272	5606	-1	A	etm:CE91St48_03210		etm:CE91St48_03210 ()	TRUE	0.488	391	8.598e-117								GHKL domain [PF14501.9]					0
CBAJDB_1518_k141_1370297_6	CBAJDB_1518	CBAJDB_1518__k141_1370297	5_14_2_1.9	6	5667	6380	-1	C	etm:CE91St48_03200		etm:CE91St48_03200 ()	FALSE	0.651	307	2.431e-91								LytTr DNA-binding domain [PF04397.18]; Response regulator receiver domain [PF00072.27]					0
CBAJDB_1518_k141_1371931_1	CBAJDB_1518	CBAJDB_1518__k141_1371931	5_14_2_1.9	1	124	843	-1	C	sedz:JYG23_09920	K25154	sedz:JYG23_09920 (K25154) evrC; viologen exporter family transport system permease protein	FALSE	0.518	230	8.723e-65								ABC-2 family transporter protein [PF06182.14]					0
CBAJDB_1518_k141_1371931_2	CBAJDB_1518	CBAJDB_1518__k141_1371931	5_14_2_1.9	2	821	1855	-1	C	sedz:JYG23_09915	K25156	sedz:JYG23_09915 (K25156) evrA; viologen exporter family transport system ATP-binding protein	FALSE	0.539	317	6.319e-93								ABC transporter [PF00005.30]					0
CBAJDB_1518_k141_1371931_3	CBAJDB_1518	CBAJDB_1518__k141_1371931	5_14_2_1.9	3	2052	3122	1	C	cpro:CPRO_04790	K07816	cpro:CPRO_04790 (K07816) E2.7.6.5; GTP pyrophosphokinase [EC:2.7.6.5]	FALSE	0.683	273	1.278e-77								Region found in RelA / SpoT proteins [PF04607.20]; Response regulator receiver domain [PF00072.27]					0
CBAJDB_1518_k141_1371931_4	CBAJDB_1518	CBAJDB_1518__k141_1371931	5_14_2_1.9	4	3210	3635	-1	C	csci:HDCHBGLK_03385		csci:HDCHBGLK_03385 ()	FALSE	0.883	245	9.552e-72								Putative redox-active protein (C_GCAxxG_C_C) [PF09719.13]					0
CBAJDB_1518_k141_1371931_5	CBAJDB_1518	CBAJDB_1518__k141_1371931	5_14_2_1.9	5	3653	5572	-1	A	csci:HDCHBGLK_03386	K01950	csci:HDCHBGLK_03386 (K01950) E6.3.5.1, NADSYN1, QNS1, nadE; NAD+ synthase (glutamine-hydrolysing) [EC:6.3.5.1]	TRUE	0.816	1071	0								NAD synthase [PF02540.20]; Carbon-nitrogen hydrolase [PF00795.25]					0
CBAJDB_1518_k141_1371931_6	CBAJDB_1518	CBAJDB_1518__k141_1371931	5_14_2_1.9	6	5589	6500	-1	A	dlo:K5I24_03185	K04083	dlo:K5I24_03185 (K04083) hslO; molecular chaperone Hsp33	TRUE	0.795	475	1.828e-148								Hsp33 protein [PF01430.22]					0
CBAJDB_1518_k141_1371931_7	CBAJDB_1518	CBAJDB_1518__k141_1371931	5_14_2_1.9	7	6551	7309	-1	A	csci:HDCHBGLK_03388		csci:HDCHBGLK_03388 ()	TRUE	0.816	424	7.961e-132								Methyltransferase domain [PF08241.15]; Methyltransferase domain [PF13649.9]; Methyltransferase domain [PF13847.9]; Methyltransferase domain [PF13489.9]; Nodulation protein S (NodS) [PF05401.14]; ubiE/COQ5 methyltransferase family [PF01209.21]; Methyltransferase domain [PF08242.15]; Mycolic acid cyclopropane synthetase [PF02353.23]					0
CBAJDB_1518_k141_1371931_8	CBAJDB_1518	CBAJDB_1518__k141_1371931	5_14_2_1.9	8	7390	7947	-1	C	csci:HDCHBGLK_02801		csci:HDCHBGLK_02801 ()	FALSE	0.87	323	4.031e-98								Family of unknown function (DUF5662) [PF18907.3]					0
CBAJDB_1518_k141_1371931_9	CBAJDB_1518	CBAJDB_1518__k141_1371931	5_14_2_1.9	9	8091	8687	-1	C	csci:HDCHBGLK_02800		csci:HDCHBGLK_02800 ()	FALSE	0.692	269	4.258e-79								TraX protein [PF05857.14]					0
CBAJDB_1518_k141_1371931_10	CBAJDB_1518	CBAJDB_1518__k141_1371931	5_14_2_1.9	10	8677	10461	-1	A	csci:HDCHBGLK_02799	K01214	csci:HDCHBGLK_02799 (K01214) ISA, treX; isoamylase [EC:3.2.1.68]	TRUE	0.793	915	6.2e-295								Alpha amylase, catalytic domain [PF00128.27]	GH13; GH13_11	GH13 alpha-amylase (EC 3.2.1.1); pullulanase (EC 3.2.1.41); cyclomaltodextrin glucanotransferase (EC 2.4.1.19); cyclomaltodextrinase (EC 3.2.1.54); trehalose-6-phosphate hydrolase (EC 3.2.1.93); oligo-alpha-glucosidase (EC 3.2.1.10); maltogenic amylase (EC 3.2.1.133); neopullulanase (EC 3.2.1.135); alpha-glucosidase (EC 3.2.1.20); maltotetraose-forming alpha-amylase (EC 3.2.1.60); isoamylase (EC 3.2.1.68); glucodextranase (EC 3.2.1.70); maltohexaose-forming alpha-amylase (EC 3.2.1.98); maltotriose-forming alpha-amylase (EC 3.2.1.116); branching enzyme (EC 2.4.1.18); trehalose synthase (EC 5.4.99.16); 4-alpha-glucanotransferase (EC 2.4.1.25); maltopentaose-forming alpha-amylase (EC 3.2.1.-) ; amylosucrase (EC 2.4.1.4) ; sucrose phosphorylase (EC 2.4.1.7); malto-oligosyltrehalose trehalohydrolase (EC 3.2.1.141); isomaltulose synthase (EC 5.4.99.11); malto-oligosyltrehalose synthase (EC 5.4.99.15); amylo-alpha-1,6-glucosidase (EC 3.2.1.33); alpha-1,4-glucan: phosphate alpha-maltosyltransferase (EC 2.4.99.16); amino acid transporter; [retaining] sucrose 6(F)-phosphate phosphorylase (EC 2.4.1.329); [retaining] glucosylglycerol phosphorylase (EC 2.4.1.359); ; Glucosylglycerate phosphorylase (EC 2.4.1.352); [retaining] sucrose alpha-glucosidase (EC 3.2.1.48); oligosaccharide alpha-4-glucosyltransferase (EC 2.4.1.161); [retaining] alpha-amylase (EC 3.2.1.1);	2.4.1.25,2.4.1.-,3.2.1.1,3.2.1.133,3.2.1.135,3.2.1.20,3.2.1.2,3.2.1.41,3.2.1.54; 2.4.1.25,3.2.1.20,3.2.1.68	GH13_11.hmm	0
CBAJDB_1518_k141_1371931_11	CBAJDB_1518	CBAJDB_1518__k141_1371931	5_14_2_1.9	11	10522	11529	-1	A	csci:HDCHBGLK_02798	K10439	csci:HDCHBGLK_02798 (K10439) rbsB; ribose transport system substrate-binding protein	TRUE	0.751	512	1.48e-160								Periplasmic binding protein domain [PF13407.9]; Periplasmic binding proteins and sugar binding domain of LacI family [PF00532.24]					0
CBAJDB_1518_k141_1371931_12	CBAJDB_1518	CBAJDB_1518__k141_1371931	5_14_2_1.9	12	11683	11970	1	C	csci:HDCHBGLK_02797		csci:HDCHBGLK_02797 ()	FALSE	0.815	155	2.069e-41								Protein of unknown function (DUF1292) [PF06949.14]					0
CBAJDB_1518_k141_1371931_13	CBAJDB_1518	CBAJDB_1518__k141_1371931	5_14_2_1.9	13	11956	13803	-1	A	csci:HDCHBGLK_02796	K03657	csci:HDCHBGLK_02796 (K03657) uvrD, pcrA; ATP-dependent DNA helicase UvrD/PcrA [EC:5.6.2.4]	TRUE	0.715	884	7.11e-284								UvrD/REP helicase N-terminal domain [PF00580.24]; UvrD-like helicase C-terminal domain [PF13361.9]; AAA domain [PF13245.9]; UvrD-like helicase C-terminal domain [PF13538.9]; Viral (Superfamily 1) RNA helicase [PF01443.21]; AAA domain [PF13086.9]					0
CBAJDB_1518_k141_1371931_14	CBAJDB_1518	CBAJDB_1518__k141_1371931	5_14_2_1.9	14	13813	15273	-1	A	csci:HDCHBGLK_02795	K09698	csci:HDCHBGLK_02795 (K09698) gltX; nondiscriminating glutamyl-tRNA synthetase [EC:6.1.1.24]	TRUE	0.906	921	4.098e-299								tRNA synthetases class I (E and Q), catalytic domain [PF00749.24]; Anticodon binding domain [PF19269.2]					0
CBAJDB_1518_k141_1371931_15	CBAJDB_1518	CBAJDB_1518__k141_1371931	5_14_2_1.9	15	15354	16091	-1	C	byl:A4V09_08835	K12410	byl:A4V09_08835 (K12410) npdA; NAD-dependent deacetylase [EC:2.3.1.286]	FALSE	0.537	241	3.156e-68								Sir2 family [PF02146.20]					0
CBAJDB_1518_k141_1371931_16	CBAJDB_1518	CBAJDB_1518__k141_1371931	5_14_2_1.9	16	16203	16718	-1	C	csci:HDCHBGLK_02793		csci:HDCHBGLK_02793 ()	FALSE	0.637	197	1.989e-54								Threonine/Serine exporter, ThrE [PF12821.10]					0
CBAJDB_1518_k141_1371931_17	CBAJDB_1518	CBAJDB_1518__k141_1371931	5_14_2_1.9	17	16715	17947	-1	A	csci:HDCHBGLK_02792		csci:HDCHBGLK_02792 ()	TRUE	0.729	605	3.177e-191								Putative threonine/serine exporter [PF06738.15]					0
CBAJDB_1518_k141_1371931_18	CBAJDB_1518	CBAJDB_1518__k141_1371931	5_14_2_1.9	18	18119	19039	-1	C	csci:HDCHBGLK_01594		csci:HDCHBGLK_01594 ()	FALSE	0.524	107	1.179e-21													0
CBAJDB_1518_k141_1371931_19	CBAJDB_1518	CBAJDB_1518__k141_1371931	5_14_2_1.9	19	19151	20305	-1	A	ccom:I6K69_02915	K21576	ccom:I6K69_02915 (K21576) grdD; glycine/sarcosine/betaine reductase complex component C subunit alpha [EC:1.21.4.2 1.21.4.3 1.21.4.4]	TRUE	0.878	703	1.19e-225								Fatty acid synthesis protein [PF02504.18]					0
CBAJDB_1518_k141_1371931_20	CBAJDB_1518	CBAJDB_1518__k141_1371931	5_14_2_1.9	20	20320	21858	-1	A	ccom:I6K69_02920	K21577	ccom:I6K69_02920 (K21577) grdC; glycine/sarcosine/betaine reductase complex component C subunit beta [EC:1.21.4.2 1.21.4.3 1.21.4.4]	TRUE	0.849	899	4.495e-291								Family of unknown function (DUF5940) [PF19364.2]					0
CBAJDB_1518_k141_1371931_21	CBAJDB_1518	CBAJDB_1518__k141_1371931	5_14_2_1.9	21	21942	22268	-1	C	sint:K5I26_11325	K10670	sint:K5I26_11325 (K10670) grdA; glycine/sarcosine/betaine reductase complex component A [EC:1.21.4.2 1.21.4.3 1.21.4.4]	FALSE	0.878	199	1.178e-56								Glycine reductase complex selenoprotein A [PF04723.17]					0
CBAJDB_1518_k141_1371931_22	CBAJDB_1518	CBAJDB_1518__k141_1371931	5_14_2_1.9	22	22284	22415	-1	C	csci:HDCHBGLK_02787	K10670	csci:HDCHBGLK_02787 (K10670) grdA; glycine/sarcosine/betaine reductase complex component A [EC:1.21.4.2 1.21.4.3 1.21.4.4]	FALSE	0.938	87	7.173e-19								Glycine reductase complex selenoprotein A [PF04723.17]					0
CBAJDB_1518_k141_1371931_23	CBAJDB_1518	CBAJDB_1518__k141_1371931	5_14_2_1.9	23	22480	22746	-1	C	csci:HDCHBGLK_02786	K03671	csci:HDCHBGLK_02786 (K03671) trxA; thioredoxin 1	FALSE	0.913	170	6.442e-47								Thioredoxin [PF00085.23]; Thioredoxin-like [PF13905.9]; Redoxin [PF08534.13]					0
CBAJDB_1518_k141_1373841_1	CBAJDB_1518	CBAJDB_1518__k141_1373841	5_14_2_1.9	1	158	490	1	C	bpro:PMF13cell1_01642		bpro:PMF13cell1_01642 ()	FALSE	0.591	123	5.634e-30								PD-(D/E)XK nuclease family transposase [PF12784.10]					0
CBAJDB_1518_k141_1373841_2	CBAJDB_1518	CBAJDB_1518__k141_1373841	5_14_2_1.9	2	541	1068	1	C	bpro:PMF13cell1_01642		bpro:PMF13cell1_01642 ()	FALSE	0.585	189	1.297e-51								PD-(D/E)XK nuclease family transposase [PF12784.10]					0
CBAJDB_1518_k141_1373841_3	CBAJDB_1518	CBAJDB_1518__k141_1373841	5_14_2_1.9	3	1623	2156	1	C	qdo:H9Q78_00015	K03088	qdo:H9Q78_00015 (K03088) rpoE; RNA polymerase sigma-70 factor, ECF subfamily	FALSE	0.599	206	1.839e-57								Sigma-70, region 4 [PF08281.15]; Sigma-70 region 2 [PF04542.17]; ECF sigma factor [PF07638.14]; Sigma-70, region 4 [PF04545.19]					0
CBAJDB_1518_k141_1373841_4	CBAJDB_1518	CBAJDB_1518__k141_1373841	5_14_2_1.9	4	2146	3228	1	C	rgn:RGna_12455		rgn:RGna_12455 ()	FALSE	0.279	132	2.019e-29								Domain of unknown function (DUF4179) [PF13786.9]					0
CBAJDB_1518_k141_1373841_5	CBAJDB_1518	CBAJDB_1518__k141_1373841	5_14_2_1.9	5	3330	4223	-1	A	csci:HDCHBGLK_01715		csci:HDCHBGLK_01715 ()	TRUE	0.787	475	1.906e-148								Helix-turn-helix domain [PF12833.10]; AraC-like ligand binding domain [PF02311.22]					0
CBAJDB_1518_k141_1373841_6	CBAJDB_1518	CBAJDB_1518__k141_1373841	5_14_2_1.9	6	4438	4530	1	D															Galactokinase galactose-binding signature [PF10509.12]					0
CBAJDB_1518_k141_1401695_1	CBAJDB_1518	CBAJDB_1518__k141_1401695	5_14_2_1.9	1	2	367	1	C	csci:HDCHBGLK_02713	K07052,K07052	csci:HDCHBGLK_02713 (K07052) K07052; CAAX protease family protein	FALSE	0.72	168	2.092e-45	MER0935875	M79	MER0935875 - family M79 unassigned peptidases (Dorea sp. 5-2) [M79.UPW]#M79#{peptidase unit: 127-256}~source R9NQ10~	FALSE	0.785	91	1.096e-20	Type II CAAX prenyl endopeptidase Rce1-like [PF02517.19]					0
CBAJDB_1518_k141_1401695_2	CBAJDB_1518	CBAJDB_1518__k141_1401695	5_14_2_1.9	2	522	2105	-1	A	mla:Mlab_1070		mla:Mlab_1070 ()	TRUE	0.428	396	4.719e-117								Sodium:dicarboxylate symporter family [PF00375.21]					0
CBAJDB_1518_k141_1401695_3	CBAJDB_1518	CBAJDB_1518__k141_1401695	5_14_2_1.9	3	2130	2249	-1	E																				0
CBAJDB_1518_k141_1401695_4	CBAJDB_1518	CBAJDB_1518__k141_1401695	5_14_2_1.9	4	2659	7269	1	A	csci:HDCHBGLK_02714	K00265	csci:HDCHBGLK_02714 (K00265) gltB; glutamate synthase (NADPH) large chain [EC:1.4.1.13]	TRUE	0.887	2774	0	MER0458905	C44	MER0458905 - glutamate synthase (NADPH) large chain (Clostridium scindens) [C44.003]#C44#{peptidase unit: 22-389}~source ZP_02432713~	TRUE	0.91	701	2.364e-209	Glutamine amidotransferases class-II [PF00310.24]; Glutamate synthase central domain [PF04898.17]; Conserved region in glutamate synthase [PF01645.20]; GXGXG motif [PF01493.22]					0
CBAJDB_1518_k141_1401695_5	CBAJDB_1518	CBAJDB_1518__k141_1401695	5_14_2_1.9	5	7282	8781	1	A	csci:HDCHBGLK_02715	K00266	csci:HDCHBGLK_02715 (K00266) gltD; glutamate synthase (NADPH) small chain [EC:1.4.1.13]	TRUE	0.885	920	1.022e-291								Dihydroprymidine dehydrogenase domain II, 4Fe-4S cluster [PF14691.9]; Pyridine nucleotide-disulphide oxidoreductase [PF07992.17]; Pyridine nucleotide-disulphide oxidoreductase [PF00070.30]; Flavin-binding monooxygenase-like [PF00743.22]; NAD(P)-binding Rossmann-like domain [PF13450.9]; HI0933-like protein [PF03486.17]; FAD binding domain [PF01494.22]; Glucose dehydrogenase C-terminus [PF16912.8]; Flavin containing amine oxidoreductase [PF01593.27]					0
CBAJDB_1518_k141_1401695_6	CBAJDB_1518	CBAJDB_1518__k141_1401695	5_14_2_1.9	6	8930	10105	1	A	csci:HDCHBGLK_02716	K21471	csci:HDCHBGLK_02716 (K21471) cwlO; peptidoglycan DL-endopeptidase CwlO [EC:3.4.-.-]	TRUE	0.555	415	9.262e-126	MER0142778	M23B	MER0142778 - subfamily M23B non-peptidase homologues (Clostridium scindens) [M23.UNB]#M23B#{peptidase unit: 35-252}~source EDS05939~	FALSE	0.568	226	9.664e-63	NlpC/P60 family [PF00877.22]					0
CBAJDB_1518_k141_1401695_7	CBAJDB_1518	CBAJDB_1518__k141_1401695	5_14_2_1.9	7	10313	11059	1	A	csci:HDCHBGLK_02719	K02967	csci:HDCHBGLK_02719 (K02967) RP-S2, MRPS2, rpsB; small subunit ribosomal protein S2	TRUE	0.906	471	4.632e-148								Ribosomal protein S2 [PF00318.23]					0
CBAJDB_1518_k141_1401695_8	CBAJDB_1518	CBAJDB_1518__k141_1401695	5_14_2_1.9	8	11129	12064	1	A	wcp:H9Q76_07260	K02357	wcp:H9Q76_07260 (K02357) tsf, TSFM; elongation factor Ts	TRUE	0.711	442	1.106e-136								Elongation factor TS [PF00889.22]					0
CBAJDB_1518_k141_1401695_9	CBAJDB_1518	CBAJDB_1518__k141_1401695	5_14_2_1.9	9	12487	12858	1	C	dca:Desca_2304		dca:Desca_2304 ()	FALSE	0.427	95	5.549e-20													0
CBAJDB_1518_k141_1401695_10	CBAJDB_1518	CBAJDB_1518__k141_1401695	5_14_2_1.9	10	12958	13524	1	C	lacy:A4V08_07770	K07493,K07493	lacy:A4V08_07770 (K07493) K07493; putative transposase	FALSE	0.751	336	2.627e-102								Transposase, Mutator family [PF00872.21]					0
CBAJDB_1518_k141_1402516_1	CBAJDB_1518	CBAJDB_1518__k141_1402516	5_14_2_1.9	1	3	1925	1	A	csci:HDCHBGLK_00581	K01873	csci:HDCHBGLK_00581 (K01873) VARS, valS; valyl-tRNA synthetase [EC:6.1.1.9]	TRUE	0.876	1162	0								tRNA synthetases class I (I, L, M and V) [PF00133.25]; Anticodon-binding domain of tRNA ligase [PF08264.16]; tRNA synthetases class I (M) [PF09334.14]; Valyl tRNA synthetase tRNA binding arm [PF10458.12]; Leucyl-tRNA synthetase, Domain 2 [PF13603.9]; tRNA synthetases class I (C) catalytic domain [PF01406.22]					0
CBAJDB_1518_k141_1402516_2	CBAJDB_1518	CBAJDB_1518__k141_1402516	5_14_2_1.9	2	2032	4212	1	A	csci:HDCHBGLK_00580		csci:HDCHBGLK_00580 ()	TRUE	0.845	1255	0								Sulfatase [PF00884.26]					0
CBAJDB_1518_k141_1402516_3	CBAJDB_1518	CBAJDB_1518__k141_1402516	5_14_2_1.9	3	4215	5525	1	A	csci:HDCHBGLK_00579	K11754	csci:HDCHBGLK_00579 (K11754) folC; dihydrofolate synthase / folylpolyglutamate synthase [EC:6.3.2.12 6.3.2.17]	TRUE	0.716	614	9.921e-194								Mur ligase middle domain [PF08245.15]; Mur ligase family, glutamate ligase domain [PF02875.24]					0
CBAJDB_1518_k141_1402516_4	CBAJDB_1518	CBAJDB_1518__k141_1402516	5_14_2_1.9	4	5555	5686	1	C	csci:HDCHBGLK_00578		csci:HDCHBGLK_00578 ()	FALSE	0.803	75	9.939e-15													0
CBAJDB_1518_k141_1411160_1	CBAJDB_1518	CBAJDB_1518__k141_1411160	5_14_2_1.9	1	47	1213	1	A	csci:HDCHBGLK_01716	K00849	csci:HDCHBGLK_01716 (K00849) galK; galactokinase [EC:2.7.1.6]	TRUE	0.847	681	4.78e-218								Galactokinase galactose-binding signature [PF10509.12]; GHMP kinases N terminal domain [PF00288.29]; GHMP kinases C terminal [PF08544.16]					0
CBAJDB_1518_k141_1411160_2	CBAJDB_1518	CBAJDB_1518__k141_1411160	5_14_2_1.9	2	1331	2821	1	A	csci:HDCHBGLK_01717	K00965	csci:HDCHBGLK_01717 (K00965) galT, GALT; UDPglucose--hexose-1-phosphate uridylyltransferase [EC:2.7.7.12]	TRUE	0.88	909	6.011e-295								Galactose-1-phosphate uridyl transferase, N-terminal domain [PF01087.25]; Galactose-1-phosphate uridyl transferase, C-terminal domain [PF02744.20]; Domain of unknown function (DUF4922) [PF16269.8]					0
CBAJDB_1518_k141_1411160_3	CBAJDB_1518	CBAJDB_1518__k141_1411160	5_14_2_1.9	3	3091	3240	1	E																				0
CBAJDB_1518_k141_1411160_4	CBAJDB_1518	CBAJDB_1518__k141_1411160	5_14_2_1.9	4	3347	4615	1	A	csci:HDCHBGLK_00366	K21071	csci:HDCHBGLK_00366 (K21071) pfk, pfp; ATP-dependent phosphofructokinase / diphosphate-dependent phosphofructokinase [EC:2.7.1.11 2.7.1.90]	TRUE	0.909	790	5.518e-255								Phosphofructokinase [PF00365.23]					0
CBAJDB_1518_k141_1411160_5	CBAJDB_1518	CBAJDB_1518__k141_1411160	5_14_2_1.9	5	4854	6266	1	A	csci:HDCHBGLK_00365		csci:HDCHBGLK_00365 ()	TRUE	0.466	431	5.961e-130													0
CBAJDB_1518_k141_1411160_6	CBAJDB_1518	CBAJDB_1518__k141_1411160	5_14_2_1.9	6	6251	6343	1	E																				0
CBAJDB_1518_k141_1411160_7	CBAJDB_1518	CBAJDB_1518__k141_1411160	5_14_2_1.9	7	6500	7069	1	C	ccom:I6K69_08025	K02443	ccom:I6K69_08025 (K02443) glpP; glycerol uptake operon antiterminator	FALSE	0.718	275	2.498e-81								Glycerol-3-phosphate responsive antiterminator [PF04309.15]					0
CBAJDB_1518_k141_1411160_8	CBAJDB_1518	CBAJDB_1518__k141_1411160	5_14_2_1.9	8	7103	8608	1	A	ccom:I6K69_08020	K00864	ccom:I6K69_08020 (K00864) glpK, GK; glycerol kinase [EC:2.7.1.30]	TRUE	0.908	945	1.979e-304								FGGY family of carbohydrate kinases, N-terminal domain [PF00370.24]; FGGY family of carbohydrate kinases, C-terminal domain [PF02782.19]					0
CBAJDB_1518_k141_1411160_9	CBAJDB_1518	CBAJDB_1518__k141_1411160	5_14_2_1.9	9	8778	10220	1	A	dlo:K5I24_07470	K00111	dlo:K5I24_07470 (K00111) glpA, glpD; glycerol-3-phosphate dehydrogenase [EC:1.1.5.3]	TRUE	0.774	751	2.672e-240								FAD dependent oxidoreductase [PF01266.27]; BFD-like [2Fe-2S] binding domain [PF04324.18]; Sarcosine oxidase A3 domain [PF17806.4]; FAD binding domain [PF00890.27]; FAD binding domain [PF01494.22]; Lycopene cyclase protein [PF05834.15]; Malate:quinone oxidoreductase (Mqo) [PF06039.18]; HI0933-like protein [PF03486.17]; GMC oxidoreductase [PF00732.22]; NAD(P)-binding Rossmann-like domain [PF13450.9]					0
CBAJDB_1518_k141_1411160_10	CBAJDB_1518	CBAJDB_1518__k141_1411160	5_14_2_1.9	10	10240	11508	1	A	dlo:K5I24_07465		dlo:K5I24_07465 ()	TRUE	0.79	696	1.433e-222								Pyridine nucleotide-disulphide oxidoreductase [PF07992.17]; FAD dependent oxidoreductase [PF12831.10]; FAD binding domain [PF00890.27]; HI0933-like protein [PF03486.17]; Flavin-binding monooxygenase-like [PF00743.22]; FAD binding domain [PF01494.22]; NAD(P)-binding Rossmann-like domain [PF13450.9]; Lycopene cyclase protein [PF05834.15]					0
CBAJDB_1518_k141_1411160_11	CBAJDB_1518	CBAJDB_1518__k141_1411160	5_14_2_1.9	11	11514	11927	1	C	rim:ROI_40560		rim:ROI_40560 ()	FALSE	0.731	177	4.203e-48								Protein of unknown function (DUF1667) [PF07892.14]					0
CBAJDB_1518_k141_1411160_12	CBAJDB_1518	CBAJDB_1518__k141_1411160	5_14_2_1.9	12	11929	12453	1	C	lack:FLP15_11065	K03790	lack:FLP15_11065 (K03790) rimJ; [ribosomal protein S5]-alanine N-acetyltransferase [EC:2.3.1.267]	FALSE	0.472	150	4.351e-38								Acetyltransferase (GNAT) domain [PF13302.10]					0
CBAJDB_1518_k141_1411160_13	CBAJDB_1518	CBAJDB_1518__k141_1411160	5_14_2_1.9	13	13147	18141	1	A	dlo:K5I24_02075		dlo:K5I24_02075 ()	TRUE	0.458	761	7.155e-226								T-Q ester bond containing domain [PF18202.4]; Prealbumin-like fold domain [PF17802.4]					0
CBAJDB_1518_k141_1411160_14	CBAJDB_1518	CBAJDB_1518__k141_1411160	5_14_2_1.9	14	18264	18836	1	C	wcp:H9Q76_03270	K00172	wcp:H9Q76_03270 (K00172) porC, porG; pyruvate ferredoxin oxidoreductase gamma subunit [EC:1.2.7.1]	FALSE	0.787	308	1.535e-92								Pyruvate ferredoxin/flavodoxin oxidoreductase [PF01558.21]					0
CBAJDB_1518_k141_1411160_15	CBAJDB_1518	CBAJDB_1518__k141_1411160	5_14_2_1.9	15	18836	19138	1	C	emt:CPZ25_013680	K00171	emt:CPZ25_013680 (K00171) porD; pyruvate ferredoxin oxidoreductase delta subunit [EC:1.2.7.1]	FALSE	0.704	144	1.85e-37								4Fe-4S dicluster domain [PF14697.9]; 4Fe-4S dicluster domain [PF13187.9]; 4Fe-4S dicluster domain [PF12838.10]; 4Fe-4S dicluster domain [PF13247.9]; 4Fe-4S double cluster binding domain [PF13484.9]; 4Fe-4S binding domain [PF00037.30]; 4Fe-4S binding domain [PF12837.10]; 4Fe-4S binding domain [PF12797.10]; 4Fe-4S dicluster domain [PF13534.9]; 4Fe-4S dicluster domain [PF13183.9]					0
CBAJDB_1518_k141_1411160_16	CBAJDB_1518	CBAJDB_1518__k141_1411160	5_14_2_1.9	16	19142	20323	1	A	coo:CCU_01490	K00169	coo:CCU_01490 (K00169) porA; pyruvate ferredoxin oxidoreductase alpha subunit [EC:1.2.7.1]	TRUE	0.728	578	2.141e-182								Pyruvate flavodoxin/ferredoxin oxidoreductase, thiamine diP-bdg [PF01855.22]; Pyruvate:ferredoxin oxidoreductase core domain II [PF17147.7]					0
CBAJDB_1518_k141_1411160_17	CBAJDB_1518	CBAJDB_1518__k141_1411160	5_14_2_1.9	17	20336	21271	1	A	wcp:H9Q76_03255	K00170	wcp:H9Q76_03255 (K00170) porB; pyruvate ferredoxin oxidoreductase beta subunit [EC:1.2.7.1]	TRUE	0.871	562	2.089e-178													0
CBAJDB_1518_k141_1411160_18	CBAJDB_1518	CBAJDB_1518__k141_1411160	5_14_2_1.9	18	21278	22741	1	A	csci:HDCHBGLK_01712	K03308	csci:HDCHBGLK_01712 (K03308) TC.NSS; neurotransmitter:Na+ symporter, NSS family	TRUE	0.82	823	2.573e-265								Sodium:neurotransmitter symporter family [PF00209.21]					0
CBAJDB_1518_k141_1411160_19	CBAJDB_1518	CBAJDB_1518__k141_1411160	5_14_2_1.9	19	22831	23511	1	A	csci:HDCHBGLK_01714		csci:HDCHBGLK_01714 ()	TRUE	0.883	417	9.498e-130								Mitochondrial biogenesis AIM24 [PF01987.20]					0
CBAJDB_1518_k141_1411160_20	CBAJDB_1518	CBAJDB_1518__k141_1411160	5_14_2_1.9	20	23534	24001	1	C	dlo:K5I24_11845		dlo:K5I24_11845 ()	FALSE	0.659	205	1.765e-57													0
CBAJDB_1518_k141_1411160_21	CBAJDB_1518	CBAJDB_1518__k141_1411160	5_14_2_1.9	21	24229	24777	-1	C	ssun:H9Q77_05495		ssun:H9Q77_05495 ()	FALSE	0.522	167	5.857e-44								Transcriptional regulator C-terminal region [PF14278.9]; Bacterial regulatory proteins, tetR family [PF00440.26]					0
CBAJDB_1518_k141_1411160_22	CBAJDB_1518	CBAJDB_1518__k141_1411160	5_14_2_1.9	22	25011	25874	1	A	dlo:K5I24_08780	K25232	dlo:K5I24_08780 (K25232) fakB; fatty acid kinase fatty acid binding subunit	TRUE	0.695	398	5.719e-122								Uncharacterised protein, DegV family COG1307 [PF02645.19]					0
CBAJDB_1518_k141_1411160_23	CBAJDB_1518	CBAJDB_1518__k141_1411160	5_14_2_1.9	23	25999	28071	1	A	sint:K5I26_12340	K03657	sint:K5I26_12340 (K03657) uvrD, pcrA; ATP-dependent DNA helicase UvrD/PcrA [EC:5.6.2.4]	TRUE	0.637	856	6.58e-273								AAA domain [PF13245.9]; UvrD/REP helicase N-terminal domain [PF00580.24]; UvrD-like helicase C-terminal domain [PF13538.9]					0
CBAJDB_1518_k141_1411160_24	CBAJDB_1518	CBAJDB_1518__k141_1411160	5_14_2_1.9	24	28106	28999	-1	A	dlo:K5I24_05360	K06180	dlo:K5I24_05360 (K06180) rluD; 23S rRNA pseudouridine1911/1915/1917 synthase [EC:5.4.99.23]	TRUE	0.782	473	9.21e-148								RNA pseudouridylate synthase [PF00849.25]					0
CBAJDB_1518_k141_1411160_25	CBAJDB_1518	CBAJDB_1518__k141_1411160	5_14_2_1.9	25	29192	29680	1	C	csci:HDCHBGLK_00355	K03574	csci:HDCHBGLK_00355 (K03574) mutT, NUDT15, MTH2; 8-oxo-dGTP diphosphatase [EC:3.6.1.55]	FALSE	0.865	282	3.345e-84								NUDIX domain [PF00293.31]					0
CBAJDB_1518_k141_1411160_26	CBAJDB_1518	CBAJDB_1518__k141_1411160	5_14_2_1.9	26	29781	32687	-1	A	cmiu:B1H56_00235		cmiu:B1H56_00235 ()	TRUE	0.317	464	3.143e-134								EAL domain [PF00563.23]; Bacterial extracellular solute-binding proteins, family 3 [PF00497.23]; Diguanylate cyclase, GGDEF domain [PF00990.24]					0
CBAJDB_1518_k141_1411160_27	CBAJDB_1518	CBAJDB_1518__k141_1411160	5_14_2_1.9	27	32864	33736	-1	C	csci:HDCHBGLK_00353		csci:HDCHBGLK_00353 ()	FALSE	0.397	184	7.177e-48													0
CBAJDB_1518_k141_1411160_28	CBAJDB_1518	CBAJDB_1518__k141_1411160	5_14_2_1.9	28	33780	34259	-1	C	csci:HDCHBGLK_00352		csci:HDCHBGLK_00352 ()	FALSE	0.821	267	3.423e-79								Sigma-70 region 2 [PF04542.17]; Sigma-70, region 4 [PF08281.15]					0
CBAJDB_1518_k141_1411160_29	CBAJDB_1518	CBAJDB_1518__k141_1411160	5_14_2_1.9	29	34444	34752	1	C	csci:HDCHBGLK_00351	K03671	csci:HDCHBGLK_00351 (K03671) trxA; thioredoxin 1	FALSE	0.812	173	1.912e-47								Thioredoxin [PF00085.23]; Redoxin [PF08534.13]; Thioredoxin-like [PF13905.9]; Thioredoxin-like [PF13899.9]; Thioredoxin [PF14595.9]; Thioredoxin-like domain [PF13098.9]; Thioredoxin domain [PF13192.9]; AhpC/TSA family [PF00578.24]; Protein of unknown function, DUF255 [PF03190.18]; Phosducin [PF02114.19]					0
CBAJDB_1518_k141_141837_1	CBAJDB_1518	CBAJDB_1518__k141_141837	5_14_2_1.9	1	90	209	-1	C	bprs:CK3_15010	K01607	bprs:CK3_15010 (K01607) pcaC; 4-carboxymuconolactone decarboxylase [EC:4.1.1.44]	FALSE	0.978	79	4.585e-16													0
CBAJDB_1518_k141_141837_2	CBAJDB_1518	CBAJDB_1518__k141_141837	5_14_2_1.9	2	244	693	-1	C	mmax:LCQ47_00665		mmax:LCQ47_00665 ()	FALSE	0.73	222	1.247e-63								NADPH-dependent FMN reductase [PF03358.18]; Flavodoxin-like fold [PF02525.20]					0
CBAJDB_1518_k141_141837_3	CBAJDB_1518	CBAJDB_1518__k141_141837	5_14_2_1.9	3	716	1252	-1	C	fpa:FPR_27400		fpa:FPR_27400 ()	FALSE	0.729	264	1.033e-77								NADPH-dependent FMN reductase [PF03358.18]; Flavodoxin-like fold [PF02525.20]					0
CBAJDB_1518_k141_141837_4	CBAJDB_1518	CBAJDB_1518__k141_141837	5_14_2_1.9	4	1271	2623	-1	C	mbw:MSBRW_0221		mbw:MSBRW_0221 ()	FALSE	0.391	158	2.307e-37								Flavodoxin [PF12682.10]; Flavodoxin domain [PF12724.10]; Flavodoxin domain [PF12641.10]					0
CBAJDB_1518_k141_141837_5	CBAJDB_1518	CBAJDB_1518__k141_141837	5_14_2_1.9	5	2629	3645	-1	C	tmt:Tmath_1399		tmt:Tmath_1399 ()	FALSE	0.556	307	1.73e-89	MER0211315	S09X	MER0211315 - family S9 non-peptidase homologues (Ruminococcus flavefaciens) [S09.UNW]#S09X#{peptidase unit: 765-978}~source ZP_06142333~	FALSE	0.452	179	1.857e-47	Putative esterase [PF00756.23]	CE1	CE1 acetyl xylan esterase (EC 3.1.1.72); cinnamoyl esterase (EC 3.1.1.-); feruloyl esterase (EC 3.1.1.73); carboxylesterase (EC 3.1.1.1); S-formylglutathione hydrolase (EC 3.1.2.12); diacylglycerol O-acyltransferase (EC 2.3.1.20); trehalose 6-O-mycolyltransferase (EC 2.3.1.122)	2.3.1.122,3.1.1.72,3.2.1.8,3.1.1.-,2.3.1.20	CE1.hmm	0
CBAJDB_1518_k141_141837_6	CBAJDB_1518	CBAJDB_1518__k141_141837	5_14_2_1.9	6	3677	4879	-1	C	qdo:H9Q78_13920		qdo:H9Q78_13920 ()	FALSE	0.605	291	3.757e-83								Flavodoxin [PF12682.10]; Flavodoxin domain [PF12724.10]; Flavodoxin domain [PF12641.10]					0
CBAJDB_1518_k141_141837_7	CBAJDB_1518	CBAJDB_1518__k141_141837	5_14_2_1.9	7	4901	6070	-1	A	whj:H9Q79_08810		whj:H9Q79_08810 ()	TRUE	0.79	630	3.013e-200								Iron-containing alcohol dehydrogenase [PF00465.22]					0
CBAJDB_1518_k141_141837_8	CBAJDB_1518	CBAJDB_1518__k141_141837	5_14_2_1.9	8	6112	7005	-1	A	qdo:H9Q78_13940		qdo:H9Q78_13940 ()	TRUE	0.839	497	3.029e-156	MER0056088	S09C	MER0056088 - subfamily S9C unassigned peptidases (Thermotoga petrophila) [S09.UPC]#S09C#{peptidase unit: 440-606}~source YP_001245319~	FALSE	0.625	207	8.41e-58	BD-FAE [PF20434.1]; alpha/beta hydrolase fold [PF07859.16]					0
CBAJDB_1518_k141_141837_9	CBAJDB_1518	CBAJDB_1518__k141_141837	5_14_2_1.9	9	7223	8125	-1	A	fpa:FPR_27410		fpa:FPR_27410 ()	TRUE	0.864	537	5.253e-170								Bacterial regulatory helix-turn-helix protein, lysR family [PF00126.30]					0
CBAJDB_1518_k141_141837_10	CBAJDB_1518	CBAJDB_1518__k141_141837	5_14_2_1.9	10	8628	10067	1	A	lcg:L3BBH23_07680	K06400	lcg:L3BBH23_07680 (K06400) spoIVCA; site-specific DNA recombinase	TRUE	0.901	868	4.603e-281								Recombinase [PF07508.16]; Domain of unknown function (DUF4368) [PF14287.9]; Recombinase zinc beta ribbon domain [PF13408.9]					0
CBAJDB_1518_k141_141837_11	CBAJDB_1518	CBAJDB_1518__k141_141837	5_14_2_1.9	11	10166	11692	-1	A	pfaa:MM59RIKEN_28980	K11928	pfaa:MM59RIKEN_28980 (K11928) putP; sodium/proline symporter	TRUE	0.642	624	4.665e-196								Sodium:solute symporter family [PF00474.20]					0
CBAJDB_1518_k141_141837_12	CBAJDB_1518	CBAJDB_1518__k141_141837	5_14_2_1.9	12	12030	12725	1	A	dlo:K5I24_02810	K09903	dlo:K5I24_02810 (K09903) pyrH; uridylate kinase [EC:2.7.4.22]	TRUE	0.898	435	8.263e-136								Amino acid kinase family [PF00696.31]					0
CBAJDB_1518_k141_141837_13	CBAJDB_1518	CBAJDB_1518__k141_141837	5_14_2_1.9	13	12765	13316	1	C	csci:HDCHBGLK_02749	K02838	csci:HDCHBGLK_02749 (K02838) frr, MRRF, RRF; ribosome recycling factor	FALSE	0.801	302	6.697e-91								Ribosome recycling factor [PF01765.22]					0
CBAJDB_1518_k141_141837_14	CBAJDB_1518	CBAJDB_1518__k141_141837	5_14_2_1.9	14	13427	14149	1	A	csci:HDCHBGLK_02750	K00806	csci:HDCHBGLK_02750 (K00806) uppS; undecaprenyl diphosphate synthase [EC:2.5.1.31]	TRUE	0.872	437	2.602e-136								Putative undecaprenyl diphosphate synthase [PF01255.22]					0
CBAJDB_1518_k141_141837_15	CBAJDB_1518	CBAJDB_1518__k141_141837	5_14_2_1.9	15	14142	14948	1	A	csci:HDCHBGLK_02751	K00981	csci:HDCHBGLK_02751 (K00981) E2.7.7.41, CDS1, CDS2, cdsA; phosphatidate cytidylyltransferase [EC:2.7.7.41]	TRUE	0.809	447	2.626e-139								Cytidylyltransferase family [PF01148.23]					0
CBAJDB_1518_k141_141837_16	CBAJDB_1518	CBAJDB_1518__k141_141837	5_14_2_1.9	16	15014	16156	1	A	csci:HDCHBGLK_02752	K00099	csci:HDCHBGLK_02752 (K00099) dxr; 1-deoxy-D-xylulose-5-phosphate reductoisomerase [EC:1.1.1.267]	TRUE	0.85	670	2.239e-214								1-deoxy-D-xylulose 5-phosphate reductoisomerase [PF02670.19]; DXP reductoisomerase C-terminal domain [PF13288.9]; 1-deoxy-D-xylulose 5-phosphate reductoisomerase C-terminal domain [PF08436.15]					0
CBAJDB_1518_k141_141837_17	CBAJDB_1518	CBAJDB_1518__k141_141837	5_14_2_1.9	17	16165	17196	1	A	csci:HDCHBGLK_02753	K11749	csci:HDCHBGLK_02753 (K11749) rseP; regulator of sigma E protease [EC:3.4.24.-]	TRUE	0.779	547	1.431e-172	MER0897796	M50B	MER0897796 - subfamily M50B unassigned peptidases () [M50.UPB]#M50B#{peptidase unit: 3-337}~source F7KSP5~	TRUE	0.777	533	1.501e-169	Peptidase family M50 [PF02163.25]; PDZ domain [PF13180.9]					0
CBAJDB_1518_k141_141837_18	CBAJDB_1518	CBAJDB_1518__k141_141837	5_14_2_1.9	18	17372	17746	1	C	mer:MMINT_03760	K21745	mer:MMINT_03760 (K21745) adhR; MerR family transcriptional regulator, aldehyde-responsive regulator	FALSE	0.687	173	5.428e-47								MerR HTH family regulatory protein [PF13411.9]; MerR family regulatory protein [PF00376.26]					0
CBAJDB_1518_k141_141837_19	CBAJDB_1518	CBAJDB_1518__k141_141837	5_14_2_1.9	19	17762	18892	1	A	sint:K5I26_01320	K07079,K07079	sint:K5I26_01320 (K07079) K07079; uncharacterized protein	TRUE	0.788	606	2.679e-192								Aldo/keto reductase family [PF00248.24]; 4Fe-4S dicluster domain [PF13534.9]; 4Fe-4S dicluster domain [PF13187.9]; 4Fe-4S dicluster domain [PF13183.9]					0
CBAJDB_1518_k141_141837_20	CBAJDB_1518	CBAJDB_1518__k141_141837	5_14_2_1.9	20	19099	20322	-1	A	csci:HDCHBGLK_02755		csci:HDCHBGLK_02755 ()	TRUE	0.664	532	3.856e-166	MER0627123	C110	MER0627123 - family C110 unassigned peptidases (Coprococcus comes) [C110.UPW]#C110#{peptidase unit: 169-264}~source WP_008375266~	FALSE	0.677	131	1.214e-30	Transglutaminase-like superfamily [PF01841.22]; Transglutaminase-like domain [PF04473.15]					0
CBAJDB_1518_k141_141837_21	CBAJDB_1518	CBAJDB_1518__k141_141837	5_14_2_1.9	21	20474	21739	1	A	csci:HDCHBGLK_02754		csci:HDCHBGLK_02754 ()	TRUE	0.854	744	3.88e-239								Putative peptidoglycan binding domain [PF01471.21]					0
CBAJDB_1518_k141_141837_22	CBAJDB_1518	CBAJDB_1518__k141_141837	5_14_2_1.9	22	22113	23180	1	A	dlo:K5I24_02505	K01956	dlo:K5I24_02505 (K01956) carA, CPA1; carbamoyl-phosphate synthase small subunit [EC:6.3.5.5]	TRUE	0.874	646	1.567e-206	MER0442134	C26	MER0442134 - family C26 unassigned peptidases (Dorea longicatena) [C26.UPW]#C26#{peptidase unit: 19-363}~source ZP_01994772~	TRUE	0.873	627	5.28e-202	Carbamoyl-phosphate synthase small chain, CPSase domain [PF00988.25]; Glutamine amidotransferase class-I [PF00117.31]; Peptidase C26 [PF07722.16]					0
CBAJDB_1518_k141_141837_23	CBAJDB_1518	CBAJDB_1518__k141_141837	5_14_2_1.9	23	23184	25880	1	A	csci:HDCHBGLK_02758	K01955	csci:HDCHBGLK_02758 (K01955) carB, CPA2; carbamoyl-phosphate synthase large subunit [EC:6.3.5.5]	TRUE	0.858	1564	0								Carbamoyl-phosphate synthase L chain, ATP binding domain [PF02786.20]; Carbamoyl-phosphate synthetase large chain, oligomerisation domain [PF02787.22]; ATP-grasp domain [PF02655.17]; D-ala D-ala ligase C-terminus [PF07478.16]; ATP-grasp domain [PF02222.25]; Phosphoribosylglycinamide synthetase, ATP-grasp (A) domain [PF01071.22]; RimK-like ATP-grasp domain [PF08443.14]					0
CBAJDB_1518_k141_141837_24	CBAJDB_1518	CBAJDB_1518__k141_141837	5_14_2_1.9	24	25940	26152	1	C	csci:HDCHBGLK_02758	K01955	csci:HDCHBGLK_02758 (K01955) carB, CPA2; carbamoyl-phosphate synthase large subunit [EC:6.3.5.5]	FALSE	0.874	130	3.808e-33								MGS-like domain [PF02142.25]					0
CBAJDB_1518_k141_141837_25	CBAJDB_1518	CBAJDB_1518__k141_141837	5_14_2_1.9	25	26378	26890	1	C	csci:HDCHBGLK_02759		csci:HDCHBGLK_02759 ()	FALSE	0.686	222	4.472e-63								ECF sigma factor [PF07638.14]; Sigma-70 region 2 [PF04542.17]; Sigma-70, region 4 [PF08281.15]					0
CBAJDB_1518_k141_141837_26	CBAJDB_1518	CBAJDB_1518__k141_141837	5_14_2_1.9	26	26894	27673	1	C	csci:HDCHBGLK_02760		csci:HDCHBGLK_02760 ()	FALSE	0.367	157	3.933e-39													0
CBAJDB_1518_k141_141837_27	CBAJDB_1518	CBAJDB_1518__k141_141837	5_14_2_1.9	27	27688	28569	1	A	csci:HDCHBGLK_02762	K01990	csci:HDCHBGLK_02762 (K01990) ABC-2.A; ABC-2 type transport system ATP-binding protein	TRUE	0.787	471	2.706e-147								ABC transporter [PF00005.30]					0
CBAJDB_1518_k141_141837_28	CBAJDB_1518	CBAJDB_1518__k141_141837	5_14_2_1.9	28	28621	29859	1	A	csci:HDCHBGLK_02763		csci:HDCHBGLK_02763 ()	TRUE	0.513	394	2.681e-118													0
CBAJDB_1518_k141_141837_29	CBAJDB_1518	CBAJDB_1518__k141_141837	5_14_2_1.9	29	30034	31200	1	A	qdo:H9Q78_03830	K18856	qdo:H9Q78_03830 (K18856) vanC, vanE, vanG; D-alanine---D-serine ligase [EC:6.3.2.35]	TRUE	0.558	402	1.89e-121								D-ala D-ala ligase C-terminus [PF07478.16]; D-ala D-ala ligase N-terminus [PF01820.24]; ATP-grasp domain [PF13535.9]; ATP-grasp domain [PF02222.25]; Carbamoyl-phosphate synthase L chain, ATP binding domain [PF02786.20]; ATP-grasp domain [PF02655.17]; RimK-like ATP-grasp domain [PF08443.14]					0
CBAJDB_1518_k141_141837_30	CBAJDB_1518	CBAJDB_1518__k141_141837	5_14_2_1.9	30	31270	32055	1	C	cace:CACET_c25470	K18866	cace:CACET_c25470 (K18866) vanXY; zinc D-Ala-D-Ala dipeptidase/carboxypeptidase [EC:3.4.13.22 3.4.17.14]	FALSE	0.475	225	1.741e-62	MER1237788	M15B	MER1237788 - subfamily M15B unassigned peptidases (Anaeromassilibacillus sp. An250) [M15.UPB]#M15B#{peptidase unit: 6-250}~source WP_087233046~	FALSE	0.505	239	1.96e-69	D-alanyl-D-alanine carboxypeptidase [PF02557.20]					0
CBAJDB_1518_k141_141837_31	CBAJDB_1518	CBAJDB_1518__k141_141837	5_14_2_1.9	31	32052	33140	1	C	cad:Curi_c05080	K18348	cad:Curi_c05080 (K18348) vanT; serine/alanine racemase [EC:5.1.1.18 5.1.1.1]	FALSE	0.46	266	4.448e-75								Acyltransferase family [PF01757.25]					0
CBAJDB_1518_k141_141837_32	CBAJDB_1518	CBAJDB_1518__k141_141837	5_14_2_1.9	32	33218	34402	1	A	ova:OBV_09480	K18348	ova:OBV_09480 (K18348) vanT; serine/alanine racemase [EC:5.1.1.18 5.1.1.1]	TRUE	0.567	400	1.592e-120								Alanine racemase, C-terminal domain [PF00842.24]; Alanine racemase, N-terminal domain [PF01168.23]					0
CBAJDB_1518_k141_141837_33	CBAJDB_1518	CBAJDB_1518__k141_141837	5_14_2_1.9	33	34567	35808	1	A	eel:EUBELI_00766		eel:EUBELI_00766 ()	TRUE	0.633	514	9.579e-160								Protein of unknown function (DUF1015) [PF06245.14]					0
CBAJDB_1518_k141_141837_34	CBAJDB_1518	CBAJDB_1518__k141_141837	5_14_2_1.9	34	36028	36681	1	C	csci:HDCHBGLK_02764	K01449	csci:HDCHBGLK_02764 (K01449) cwlJ, sleB; N-acetylmuramoyl-L-alanine amidase [EC:3.5.1.28]	FALSE	0.592	251	2.673e-72	MER0274317	M23B	MER0274317 - subfamily M23B non-peptidase homologues (Roseburia hominis) [M23.UNB]#M23B#{peptidase unit: 48-330}~source YP_004837606~	FALSE	0.666	72	1.063e-12	Cell Wall Hydrolase [PF07486.15]					0
CBAJDB_1518_k141_141837_35	CBAJDB_1518	CBAJDB_1518__k141_141837	5_14_2_1.9	35	36827	38632	-1	A	dlo:K5I24_16750	K00700	dlo:K5I24_16750 (K00700) GBE1, glgB; 1,4-alpha-glucan branching enzyme [EC:2.4.1.18]	TRUE	0.857	1055	0								Alpha amylase, catalytic domain [PF00128.27]; Alpha amylase, C-terminal all-beta domain [PF02806.21]; Carbohydrate-binding module 48 (Isoamylase N-terminal domain) [PF02922.21]; Maltogenic Amylase, C-terminal domain [PF16657.8]	GH13; GH13_10; GH13_11; GH13_8; GH13_9	GH13 alpha-amylase (EC 3.2.1.1); pullulanase (EC 3.2.1.41); cyclomaltodextrin glucanotransferase (EC 2.4.1.19); cyclomaltodextrinase (EC 3.2.1.54); trehalose-6-phosphate hydrolase (EC 3.2.1.93); oligo-alpha-glucosidase (EC 3.2.1.10); maltogenic amylase (EC 3.2.1.133); neopullulanase (EC 3.2.1.135); alpha-glucosidase (EC 3.2.1.20); maltotetraose-forming alpha-amylase (EC 3.2.1.60); isoamylase (EC 3.2.1.68); glucodextranase (EC 3.2.1.70); maltohexaose-forming alpha-amylase (EC 3.2.1.98); maltotriose-forming alpha-amylase (EC 3.2.1.116); branching enzyme (EC 2.4.1.18); trehalose synthase (EC 5.4.99.16); 4-alpha-glucanotransferase (EC 2.4.1.25); maltopentaose-forming alpha-amylase (EC 3.2.1.-) ; amylosucrase (EC 2.4.1.4) ; sucrose phosphorylase (EC 2.4.1.7); malto-oligosyltrehalose trehalohydrolase (EC 3.2.1.141); isomaltulose synthase (EC 5.4.99.11); malto-oligosyltrehalose synthase (EC 5.4.99.15); amylo-alpha-1,6-glucosidase (EC 3.2.1.33); alpha-1,4-glucan: phosphate alpha-maltosyltransferase (EC 2.4.99.16); amino acid transporter; [retaining] sucrose 6(F)-phosphate phosphorylase (EC 2.4.1.329); [retaining] glucosylglycerol phosphorylase (EC 2.4.1.359); ; Glucosylglycerate phosphorylase (EC 2.4.1.352); [retaining] sucrose alpha-glucosidase (EC 3.2.1.48); oligosaccharide alpha-4-glucosyltransferase (EC 2.4.1.161); [retaining] alpha-amylase (EC 3.2.1.1);	2.4.1.25,2.4.1.-,3.2.1.1,3.2.1.133,3.2.1.135,3.2.1.20,3.2.1.2,3.2.1.41,3.2.1.54; 3.2.1.1,3.2.1.141; 2.4.1.25,3.2.1.20,3.2.1.68; 2.4.1.18,3.2.1.1; 2.4.1.18	GH13_9.hmm	0
CBAJDB_1518_k141_141837_36	CBAJDB_1518	CBAJDB_1518__k141_141837	5_14_2_1.9	36	38802	39344	1	C	csci:HDCHBGLK_03352		csci:HDCHBGLK_03352 ()	FALSE	0.772	286	4.532e-85													0
CBAJDB_1518_k141_141837_37	CBAJDB_1518	CBAJDB_1518__k141_141837	5_14_2_1.9	37	39366	40214	1	C	tpk:JO40_12905		tpk:JO40_12905 ()	FALSE	0.364	176	2.772e-45													0
CBAJDB_1518_k141_141837_38	CBAJDB_1518	CBAJDB_1518__k141_141837	5_14_2_1.9	38	40339	41658	1	A	csci:HDCHBGLK_03351		csci:HDCHBGLK_03351 ()	TRUE	0.869	780	2.314e-251								Helix-hairpin-helix motif [PF12836.10]					0
CBAJDB_1518_k141_141837_39	CBAJDB_1518	CBAJDB_1518__k141_141837	5_14_2_1.9	39	41743	42528	1	A	csci:HDCHBGLK_03350		csci:HDCHBGLK_03350 ()	TRUE	0.769	398	1.296e-122								Domain of unknown function (DUF4130 [PF13566.9]					0
CBAJDB_1518_k141_141837_40	CBAJDB_1518	CBAJDB_1518__k141_141837	5_14_2_1.9	40	42621	45014	1	A	csci:HDCHBGLK_03349	K10844	csci:HDCHBGLK_03349 (K10844) ERCC2, XPD; DNA excision repair protein ERCC-2 [EC:5.6.2.3]	TRUE	0.799	1289	0								Helicase C-terminal domain [PF13307.9]; DEAD_2 [PF06733.18]; Helical and beta-bridge domain [PF06777.14]					0
CBAJDB_1518_k141_141837_41	CBAJDB_1518	CBAJDB_1518__k141_141837	5_14_2_1.9	41	45029	45787	1	C	csci:HDCHBGLK_03347		csci:HDCHBGLK_03347 ()	FALSE	0.626	271	1.765e-78								Protein of unknown function (DUF1461) [PF07314.14]					0
CBAJDB_1518_k141_141837_42	CBAJDB_1518	CBAJDB_1518__k141_141837	5_14_2_1.9	42	45832	49599	1	A	dlo:K5I24_00020	K01952	dlo:K5I24_00020 (K01952) PFAS, purL; phosphoribosylformylglycinamidine synthase [EC:6.3.5.3]	TRUE	0.87	2266	0	MER0198252	C56	MER0198252 - family C56 non-peptidase homologues (Eubacterium rectale) [C56.UNW]#C56#{peptidase unit: 1013-1121}~source ACR75272~	FALSE	0.825	188	4.891e-46	CobB/CobQ-like glutamine amidotransferase domain [PF13507.9]; Formylglycinamide ribonucleotide amidotransferase linker domain [PF18072.4]					0
CBAJDB_1518_k141_141837_43	CBAJDB_1518	CBAJDB_1518__k141_141837	5_14_2_1.9	43	49722	50333	-1	C	lacy:A4V08_31295		lacy:A4V08_31295 ()	FALSE	0.375	128	3.13e-30													0
CBAJDB_1518_k141_141837_44	CBAJDB_1518	CBAJDB_1518__k141_141837	5_14_2_1.9	44	50647	53187	1	A	cmiu:B1H56_02310	K11527,K11527	cmiu:B1H56_02310 (K11527) K11527; two-component system, sensor histidine kinase and response regulator [EC:2.7.13.3]	TRUE	0.549	880	2.888e-278								Histidine kinase-, DNA gyrase B-, and HSP90-like ATPase [PF02518.29]; Response regulator receiver domain [PF00072.27]; His Kinase A (phospho-acceptor) domain [PF00512.28]					0
CBAJDB_1518_k141_141837_45	CBAJDB_1518	CBAJDB_1518__k141_141837	5_14_2_1.9	45	53237	54547	1	A	whj:H9Q79_03655	K07814,K07814	whj:H9Q79_03655 (K07814) K07814; cyclic di-GMP phosphodiesterase [EC:3.1.4.-]	TRUE	0.632	531	3.471e-165								Response regulator receiver domain [PF00072.27]; HD domain [PF13487.9]; HD domain [PF01966.25]					0
CBAJDB_1518_k141_1424610_1	CBAJDB_1518	CBAJDB_1518__k141_1424610	5_14_2_1.9	1	2	235	1	C	csci:HDCHBGLK_03361		csci:HDCHBGLK_03361 ()	FALSE	0.481	65	2.112e-10													0
CBAJDB_1518_k141_1424610_2	CBAJDB_1518	CBAJDB_1518__k141_1424610	5_14_2_1.9	2	286	909	1	C	csci:HDCHBGLK_03360		csci:HDCHBGLK_03360 ()	FALSE	0.771	321	7.42e-97								Response regulator receiver domain [PF00072.27]; Bacterial regulatory proteins, luxR family [PF00196.22]					0
CBAJDB_1518_k141_1424610_3	CBAJDB_1518	CBAJDB_1518__k141_1424610	5_14_2_1.9	3	991	1371	1	C	ccom:I6K69_04315	K09022	ccom:I6K69_04315 (K09022) ridA, tdcF, RIDA; 2-iminobutanoate/2-iminopropanoate deaminase [EC:3.5.99.10]	FALSE	0.857	224	6.34e-65								Endoribonuclease L-PSP [PF01042.24]; YjgF/chorismate_mutase-like, putative endoribonuclease [PF14588.9]					0
CBAJDB_1518_k141_1424610_4	CBAJDB_1518	CBAJDB_1518__k141_1424610	5_14_2_1.9	4	1377	2210	1	A	csci:HDCHBGLK_03354		csci:HDCHBGLK_03354 ()	TRUE	0.886	511	3.663e-161								NUBPL iron-transfer P-loop NTPase [PF10609.12]; AAA domain [PF13614.9]; CobQ/CobB/MinD/ParA nucleotide binding domain [PF01656.26]; VirC1 protein [PF07015.14]; Cellulose biosynthesis protein BcsQ [PF06564.15]; ATPase MipZ [PF09140.14]					0
CBAJDB_1518_k141_1424610_5	CBAJDB_1518	CBAJDB_1518__k141_1424610	5_14_2_1.9	5	2445	3119	1	A	dlo:K5I24_02470	K19082	dlo:K5I24_02470 (K19082) braR, bceR; two-component system, OmpR family, response regulator protein BraR/BceR	TRUE	0.776	355	2.72e-108								Response regulator receiver domain [PF00072.27]; Transcriptional regulatory protein, C terminal [PF00486.31]					0
CBAJDB_1518_k141_1424610_6	CBAJDB_1518	CBAJDB_1518__k141_1424610	5_14_2_1.9	6	3116	4273	1	A	dlo:K5I24_02465	K19081	dlo:K5I24_02465 (K19081) braS, bceS; two-component system, OmpR family, sensor histidine kinase BraS/BceS [EC:2.7.13.3]	TRUE	0.514	371	7.159e-111								Histidine kinase-, DNA gyrase B-, and HSP90-like ATPase [PF02518.29]					0
CBAJDB_1518_k141_1424610_7	CBAJDB_1518	CBAJDB_1518__k141_1424610	5_14_2_1.9	7	4781	5326	1	C	rto:RTO_27590		rto:RTO_27590 ()	FALSE	0.76	257	3.463e-75								Putative restriction endonuclease [PF05685.15]					0
CBAJDB_1518_k141_1424610_8	CBAJDB_1518	CBAJDB_1518__k141_1424610	5_14_2_1.9	8	5501	6268	1	A	csci:HDCHBGLK_02767	K19083	csci:HDCHBGLK_02767 (K19083) braD, bceA; bacitracin transport system ATP-binding protein	TRUE	0.844	447	1.975e-139								ABC transporter [PF00005.30]					0
CBAJDB_1518_k141_1424610_9	CBAJDB_1518	CBAJDB_1518__k141_1424610	5_14_2_1.9	9	6261	8246	1	A	csci:HDCHBGLK_02768	K19084	csci:HDCHBGLK_02768 (K19084) braE, bceB; bacitracin transport system permease protein	TRUE	0.627	814	1.033e-258								FtsX-like permease family [PF02687.24]					0
CBAJDB_1518_k141_1424610_10	CBAJDB_1518	CBAJDB_1518__k141_1424610	5_14_2_1.9	10	8329	8673	1	C	csci:HDCHBGLK_02770		csci:HDCHBGLK_02770 ()	FALSE	0.884	212	6.385e-61								Mannose-6-phosphate isomerase [PF01050.21]; Auxin binding protein [PF02041.19]; Cupin [PF00190.25]; Glucose-6-phosphate isomerase (GPI) [PF06560.14]; Dimethlysulfonioproprionate lyase [PF16867.8]; EutQ-like cupin domain [PF05899.15]					0
CBAJDB_1518_k141_1424610_11	CBAJDB_1518	CBAJDB_1518__k141_1424610	5_14_2_1.9	11	8780	12073	1	A	csci:HDCHBGLK_02772		csci:HDCHBGLK_02772 ()	TRUE	0.816	1841	0								Family of unknown function (DUF5717)N-terminal [PF18984.3]; Family of unknown function (DUF5717)C-terminal [PF18983.3]					0
CBAJDB_1518_k141_1424610_12	CBAJDB_1518	CBAJDB_1518__k141_1424610	5_14_2_1.9	12	12170	13474	1	A	csci:HDCHBGLK_02773		csci:HDCHBGLK_02773 ()	TRUE	0.823	737	1.485e-236								Family of unknown function (DUF5716) C-terminal [PF18980.3]					0
CBAJDB_1518_k141_1424610_13	CBAJDB_1518	CBAJDB_1518__k141_1424610	5_14_2_1.9	13	13449	14219	1	A	csci:HDCHBGLK_02774		csci:HDCHBGLK_02774 ()	TRUE	0.765	400	2.136e-123													0
CBAJDB_1518_k141_1424610_14	CBAJDB_1518	CBAJDB_1518__k141_1424610	5_14_2_1.9	14	14273	15706	1	A	dlo:K5I24_02405	K01756	dlo:K5I24_02405 (K01756) purB, ADSL; adenylosuccinate lyase [EC:4.3.2.2]	TRUE	0.874	867	1.08e-280								Lyase [PF00206.23]; Adenylosuccinate lyase C-terminus [PF10397.12]					0
CBAJDB_1518_k141_1424610_15	CBAJDB_1518	CBAJDB_1518__k141_1424610	5_14_2_1.9	15	15762	16163	1	C	pfaa:MM59RIKEN_30620		pfaa:MM59RIKEN_30620 ()	FALSE	0.711	190	1.041e-52								Hemerythrin HHE cation binding domain [PF01814.26]					0
CBAJDB_1518_k141_1424610_16	CBAJDB_1518	CBAJDB_1518__k141_1424610	5_14_2_1.9	16	16430	17791	1	A	csci:HDCHBGLK_02781	K03310	csci:HDCHBGLK_02781 (K03310) TC.AGCS; alanine or glycine:cation symporter, AGCS family	TRUE	0.777	719	6.839e-230								Sodium:alanine symporter family [PF01235.20]					0
CBAJDB_1518_k141_1424610_17	CBAJDB_1518	CBAJDB_1518__k141_1424610	5_14_2_1.9	17	18261	18776	1	C	csci:HDCHBGLK_02782		csci:HDCHBGLK_02782 ()	FALSE	0.786	208	2.124e-58													0
CBAJDB_1518_k141_1424610_18	CBAJDB_1518	CBAJDB_1518__k141_1424610	5_14_2_1.9	18	18848	20128	1	A	csci:HDCHBGLK_02783	K10671	csci:HDCHBGLK_02783 (K10671) grdE; glycine reductase complex component B subunit alpha and beta [EC:1.21.4.2]	TRUE	0.933	834	2.309e-270								Glycine/sarcosine/betaine reductase component B subunits [PF09338.14]					0
CBAJDB_1518_k141_1424610_19	CBAJDB_1518	CBAJDB_1518__k141_1424610	5_14_2_1.9	19	20146	21198	1	A	csci:HDCHBGLK_02784	K10672	csci:HDCHBGLK_02784 (K10672) grdB; glycine reductase complex component B subunit gamma [EC:1.21.4.2]	TRUE	0.877	640	1.923e-204								Glycine/sarcosine/betaine reductase selenoprotein B (GRDB) [PF07355.15]					0
CBAJDB_1518_k141_1424610_20	CBAJDB_1518	CBAJDB_1518__k141_1424610	5_14_2_1.9	20	21581	22027	1	C	csci:HDCHBGLK_02785	K00384	csci:HDCHBGLK_02785 (K00384) trxB, TRR; thioredoxin reductase (NADPH) [EC:1.8.1.9]	FALSE	0.885	276	1.43e-82								Pyridine nucleotide-disulphide oxidoreductase [PF07992.17]; HI0933-like protein [PF03486.17]; Lycopene cyclase protein [PF05834.15]; FAD binding domain [PF00890.27]; FAD dependent oxidoreductase [PF12831.10]					0
CBAJDB_1518_k141_1467486_1	CBAJDB_1518	CBAJDB_1518__k141_1467486	5_14_2_1.9	1	2	178	-1	C	sint:K5I26_01180	K15581	sint:K5I26_01180 (K15581) oppB; oligopeptide transport system permease protein	FALSE	0.776	94	3.748e-21								Binding-prot-dependent transport system membrane comp, N-term [PF19300.2]					0
CBAJDB_1518_k141_1467486_2	CBAJDB_1518	CBAJDB_1518__k141_1467486	5_14_2_1.9	2	343	2016	-1	A	sint:K5I26_01185	K15580	sint:K5I26_01185 (K15580) oppA, mppA; oligopeptide transport system substrate-binding protein	TRUE	0.651	626	1.055e-195								Bacterial extracellular solute-binding proteins, family 5 Middle [PF00496.25]					0
CBAJDB_1518_k141_1467486_3	CBAJDB_1518	CBAJDB_1518__k141_1467486	5_14_2_1.9	3	2255	3112	-1	C	sint:K5I26_01930		sint:K5I26_01930 ()	FALSE	0.478	249	1.614e-70								SIS domain [PF01380.25]; Helix-turn-helix domain, rpiR family [PF01418.20]					0
CBAJDB_1518_k141_1467486_4	CBAJDB_1518	CBAJDB_1518__k141_1467486	5_14_2_1.9	4	3256	4266	1	A	caer:CSV91_04490	K01269	caer:CSV91_04490 (K01269) yhfE; aminopeptidase [EC:3.4.11.-]	TRUE	0.745	501	1.044e-156	MER0880611	M42	MER0880611 - yhfE g.p. ({Bacillus subtilis}) (Dorea sp. 5-2) [M42.A02]#M42#{peptidase unit: 6-330}~source R9NF63~	TRUE	0.792	528	3.494e-168	M42 glutamyl aminopeptidase [PF05343.17]					0
CBAJDB_1518_k141_1467486_5	CBAJDB_1518	CBAJDB_1518__k141_1467486	5_14_2_1.9	5	4313	5776	-1	A	dlo:K5I24_01635	K06168	dlo:K5I24_01635 (K06168) miaB; tRNA-2-methylthio-N6-dimethylallyladenosine synthase [EC:2.8.4.3]	TRUE	0.794	781	7.976e-251								Uncharacterized protein family UPF0004 [PF00919.23]; Radical SAM superfamily [PF04055.24]					0
CBAJDB_1518_k141_1467486_6	CBAJDB_1518	CBAJDB_1518__k141_1467486	5_14_2_1.9	6	5843	6367	-1	C	whj:H9Q79_15695		whj:H9Q79_15695 ()	FALSE	0.724	255	1.668e-74													0
CBAJDB_1518_k141_1467486_7	CBAJDB_1518	CBAJDB_1518__k141_1467486	5_14_2_1.9	7	6483	7268	-1	C	dlo:K5I24_01645	K01934	dlo:K5I24_01645 (K01934) MTHFS; 5-formyltetrahydrofolate cyclo-ligase [EC:6.3.3.2]	FALSE	0.583	204	2.891e-55								5-formyltetrahydrofolate cyclo-ligase family [PF01812.23]; Domain of unknown function (DUF4250) [PF14056.9]					0
CBAJDB_1518_k141_1467486_8	CBAJDB_1518	CBAJDB_1518__k141_1467486	5_14_2_1.9	8	7216	7437	-1	C	dlo:K5I24_01650		dlo:K5I24_01650 ()	FALSE	0.792	121	4.708e-30								Bacterial protein of unknown function (DUF896) [PF05979.15]					0
CBAJDB_1518_k141_1467486_9	CBAJDB_1518	CBAJDB_1518__k141_1467486	5_14_2_1.9	9	7586	7996	-1	C	csci:HDCHBGLK_02957		csci:HDCHBGLK_02957 ()	FALSE	0.619	167	7.855e-45													0
CBAJDB_1518_k141_1467486_10	CBAJDB_1518	CBAJDB_1518__k141_1467486	5_14_2_1.9	10	8061	9731	-1	A	csci:HDCHBGLK_02956	K06409	csci:HDCHBGLK_02956 (K06409) spoVB; stage V sporulation protein B	TRUE	0.716	800	4.773e-256								Lipid II flippase MurJ [PF03023.17]					0
CBAJDB_1518_k141_1467486_11	CBAJDB_1518	CBAJDB_1518__k141_1467486	5_14_2_1.9	11	9745	10239	-1	C	dlo:K5I24_01670	K07042	dlo:K5I24_01670 (K07042) ybeY, yqfG; probable rRNA maturation factor	FALSE	0.757	254	1.441e-74								Endoribonuclease YbeY [PF02130.20]					0
CBAJDB_1518_k141_1467486_12	CBAJDB_1518	CBAJDB_1518__k141_1467486	5_14_2_1.9	12	10236	11258	-1	A	dlo:K5I24_01675	K06217	dlo:K5I24_01675 (K06217) phoH, phoL; phosphate starvation-inducible protein PhoH and related proteins	TRUE	0.844	567	1.808e-179								PhoH-like protein [PF02562.19]; AAA domain [PF13245.9]					0
CBAJDB_1518_k141_1467486_13	CBAJDB_1518	CBAJDB_1518__k141_1467486	5_14_2_1.9	13	11262	12548	-1	A	csci:HDCHBGLK_02953	K06438	csci:HDCHBGLK_02953 (K06438) yqfD; similar to stage IV sporulation protein	TRUE	0.69	591	5.859e-186								Putative stage IV sporulation protein YqfD [PF06898.14]					0
CBAJDB_1518_k141_1467486_14	CBAJDB_1518	CBAJDB_1518__k141_1467486	5_14_2_1.9	14	12564	12878	-1	C	csci:HDCHBGLK_02952		csci:HDCHBGLK_02952 ()	FALSE	0.791	151	5.49e-40								YabP family [PF07873.14]					0
CBAJDB_1518_k141_1467486_15	CBAJDB_1518	CBAJDB_1518__k141_1467486	5_14_2_1.9	15	12935	13258	-1	C	csci:HDCHBGLK_02951		csci:HDCHBGLK_02951 ()	FALSE	0.497	94	5.256e-20													0
CBAJDB_1518_k141_1467486_16	CBAJDB_1518	CBAJDB_1518__k141_1467486	5_14_2_1.9	16	13458	13655	-1	D															Putative motility protein [PF14070.9]					0
CBAJDB_1518_k141_1467486_17	CBAJDB_1518	CBAJDB_1518__k141_1467486	5_14_2_1.9	17	13814	14824	-1	A	rgn:RGna_04455	K00053	rgn:RGna_04455 (K00053) ilvC; ketol-acid reductoisomerase [EC:1.1.1.86]	TRUE	0.865	606	3.135e-193								Acetohydroxy acid isomeroreductase, NADPH-binding domain [PF07991.15]; Acetohydroxy acid isomeroreductase, catalytic domain [PF01450.22]					0
CBAJDB_1518_k141_1467486_18	CBAJDB_1518	CBAJDB_1518__k141_1467486	5_14_2_1.9	18	14961	15458	-1	C	csci:HDCHBGLK_03144	K01653	csci:HDCHBGLK_03144 (K01653) E2.2.1.6S, ilvH, ilvN; acetolactate synthase I/III small subunit [EC:2.2.1.6]	FALSE	0.831	285	4.229e-85								Small subunit of acetolactate synthase [PF10369.12]; ACT domain [PF13710.9]					0
CBAJDB_1518_k141_1467486_19	CBAJDB_1518	CBAJDB_1518__k141_1467486	5_14_2_1.9	19	15559	16383	-1	C	cct:CC1_03370		cct:CC1_03370 ()	FALSE	0.672	353	1.246e-106								Type I phosphodiesterase / nucleotide pyrophosphatase [PF01663.25]; Metalloenzyme superfamily [PF01676.21]					0
CBAJDB_1518_k141_1467486_20	CBAJDB_1518	CBAJDB_1518__k141_1467486	5_14_2_1.9	20	16437	17189	-1	C	csci:HDCHBGLK_03145	K01091	csci:HDCHBGLK_03145 (K01091) gph; phosphoglycolate phosphatase [EC:3.1.3.18]	FALSE	0.764	336	2.385e-101								Haloacid dehalogenase-like hydrolase [PF13419.9]; haloacid dehalogenase-like hydrolase [PF12710.10]; haloacid dehalogenase-like hydrolase [PF00702.29]; HAD-hyrolase-like [PF13242.9]					0
CBAJDB_1518_k141_1467486_21	CBAJDB_1518	CBAJDB_1518__k141_1467486	5_14_2_1.9	21	17217	17540	-1	C	lacy:A4V08_18510	K02010	lacy:A4V08_18510 (K02010) afuC, fbpC; iron(III) transport system ATP-binding protein [EC:7.2.2.7]	FALSE	0.634	135	3.715e-34													0
CBAJDB_1518_k141_1467486_22	CBAJDB_1518	CBAJDB_1518__k141_1467486	5_14_2_1.9	22	17646	18053	-1	E																				0
CBAJDB_1518_k141_1467486_23	CBAJDB_1518	CBAJDB_1518__k141_1467486	5_14_2_1.9	23	18152	19855	-1	C	bpro:PMF13cell1_00796		bpro:PMF13cell1_00796 ()	FALSE	0.644	719	7.546e-228								Predicted AAA-ATPase [PF09820.12]; PD-(D/E)XK nuclease superfamily [PF08011.14]					0
CBAJDB_1518_k141_1467486_24	CBAJDB_1518	CBAJDB_1518__k141_1467486	5_14_2_1.9	24	19983	22529	-1	A	fpla:A4U99_02990		fpla:A4U99_02990 ()	TRUE	0.52	501	3.447e-148								Type IV pilus assembly protein PilM; [PF11104.11]; MreB/Mbl protein [PF06723.16]; Cell division protein FtsA [PF14450.9]					0
CBAJDB_1518_k141_1467486_25	CBAJDB_1518	CBAJDB_1518__k141_1467486	5_14_2_1.9	25	22662	23294	-1	C	csci:HDCHBGLK_03114	K06397	csci:HDCHBGLK_03114 (K06397) spoIIIAH; stage III sporulation protein AH	FALSE	0.74	318	1.06e-95								SpoIIIAH-like protein [PF12685.10]					0
CBAJDB_1518_k141_1467486_26	CBAJDB_1518	CBAJDB_1518__k141_1467486	5_14_2_1.9	26	23325	23921	-1	C	csci:HDCHBGLK_03115	K06396	csci:HDCHBGLK_03115 (K06396) spoIIIAG; stage III sporulation protein AG	FALSE	0.583	226	4.842e-64													0
CBAJDB_1518_k141_1467486_27	CBAJDB_1518	CBAJDB_1518__k141_1467486	5_14_2_1.9	27	23942	24331	-1	C	csci:HDCHBGLK_03116	K06395	csci:HDCHBGLK_03116 (K06395) spoIIIAF; stage III sporulation protein AF	FALSE	0.454	108	1.559e-24								Stage III sporulation protein AF (Spore_III_AF) [PF09581.13]					0
CBAJDB_1518_k141_1467486_28	CBAJDB_1518	CBAJDB_1518__k141_1467486	5_14_2_1.9	28	24341	25489	-1	A	csci:HDCHBGLK_03117	K06394	csci:HDCHBGLK_03117 (K06394) spoIIIAE; stage III sporulation protein AE	TRUE	0.664	510	7.91e-159								Stage III sporulation protein AE (spore_III_AE) [PF09546.13]					0
CBAJDB_1518_k141_1467486_29	CBAJDB_1518	CBAJDB_1518__k141_1467486	5_14_2_1.9	29	25486	25872	-1	C	csci:HDCHBGLK_03118	K06393	csci:HDCHBGLK_03118 (K06393) spoIIIAD; stage III sporulation protein AD	FALSE	0.75	197	2.039e-55								Stage III sporulation protein AC/AD protein family [PF06686.14]					0
CBAJDB_1518_k141_1467486_30	CBAJDB_1518	CBAJDB_1518__k141_1467486	5_14_2_1.9	30	25917	26111	-1	C	csci:HDCHBGLK_03119	K06392	csci:HDCHBGLK_03119 (K06392) spoIIIAC; stage III sporulation protein AC	FALSE	0.852	115	2.536e-28								Stage III sporulation protein AC/AD protein family [PF06686.14]					0
CBAJDB_1518_k141_1467486_31	CBAJDB_1518	CBAJDB_1518__k141_1467486	5_14_2_1.9	31	26123	26638	-1	C	csci:HDCHBGLK_03120	K06391	csci:HDCHBGLK_03120 (K06391) spoIIIAB; stage III sporulation protein AB	FALSE	0.622	211	3.202e-59								Stage III sporulation protein AB (spore_III_AB) [PF09548.13]					0
CBAJDB_1518_k141_1467486_32	CBAJDB_1518	CBAJDB_1518__k141_1467486	5_14_2_1.9	32	26638	27384	-1	A	csci:HDCHBGLK_03121	K06390	csci:HDCHBGLK_03121 (K06390) spoIIIAA; stage III sporulation protein AA	TRUE	0.825	413	4.504e-128								Sporulation stage III, protein AA [PF19568.2]; Type II/IV secretion system protein [PF00437.23]					0
CBAJDB_1518_k141_1506808_1	CBAJDB_1518	CBAJDB_1518__k141_1506808	5_14_2_1.9	1	2	265	1	C	cpas:Clopa_3139	K07497,K07497	cpas:Clopa_3139 (K07497) K07497; putative transposase	FALSE	0.556	95	8.197e-21								HTH-like domain [PF13276.9]					0
CBAJDB_1518_k141_1506808_2	CBAJDB_1518	CBAJDB_1518__k141_1506808	5_14_2_1.9	2	289	915	1	C	ehl:EHLA_2631	K07497,K07497	ehl:EHLA_2631 (K07497) K07497; putative transposase	FALSE	0.779	317	1.818e-95								Integrase core domain [PF13683.9]; Integrase core domain [PF00665.29]; Integrase core domain [PF13333.9]					0
CBAJDB_1518_k141_1506808_3	CBAJDB_1518	CBAJDB_1518__k141_1506808	5_14_2_1.9	3	975	1598	1	C	cck:Ccar_02110	K07493,K07493	cck:Ccar_02110 (K07493) K07493; putative transposase	FALSE	0.669	235	5.117e-67								Transposase, Mutator family [PF00872.21]					0
CBAJDB_1518_k141_1506808_4	CBAJDB_1518	CBAJDB_1518__k141_1506808	5_14_2_1.9	4	2142	5363	-1	A	bpro:PMF13cell1_01888	K01191	bpro:PMF13cell1_01888 (K01191) MAN2C1; alpha-mannosidase [EC:3.2.1.24]	TRUE	0.731	1581	0								Glycosyl hydrolases family 38 N-terminal domain [PF01074.25]; Glycosyl hydrolases family 38 C-terminal domain [PF07748.16]; Alpha mannosidase middle domain [PF09261.14]; Glycosyl hydrolases family 38 C-terminal beta sandwich domain [PF17677.4]	GH38	GH38 alpha-mannosidase (EC 3.2.1.24); mannosyl-oligosaccharide alpha-1,2-mannosidase (EC 3.2.1.113); mannosyl-oligosaccharide alpha-1,3-1,6-mannosidase (EC 3.2.1.114); mannosyl-oligosaccharide alpha-1,3-mannosidase (EC 3.2.1.207); mannosyl-oligosaccharide alpha-1,6-mannosidase / exo-alpha-1,6-mannosidase (EC 3.2.1.163)	3.2.1.113,3.2.1.114,3.2.1.163,3.2.1.24,3.2.1.-	GH38.hmm	0
CBAJDB_1518_k141_1506808_5	CBAJDB_1518	CBAJDB_1518__k141_1506808	5_14_2_1.9	5	5579	5935	1	C	byl:A4V09_00110		byl:A4V09_00110 ()	FALSE	0.647	153	2.18e-40													0
CBAJDB_1518_k141_1510701_1	CBAJDB_1518	CBAJDB_1518__k141_1510701	5_14_2_1.9	1	1	867	-1	C	csci:HDCHBGLK_02828	K00688	csci:HDCHBGLK_02828 (K00688) PYG, glgP; glycogen phosphorylase [EC:2.4.1.1]	FALSE	0.858	512	1.73e-161								Carbohydrate phosphorylase [PF00343.23]					0
CBAJDB_1518_k141_1510701_2	CBAJDB_1518	CBAJDB_1518__k141_1510701	5_14_2_1.9	2	1145	1450	-1	C	csci:HDCHBGLK_02820	K03210	csci:HDCHBGLK_02820 (K03210) yajC; preprotein translocase subunit YajC	FALSE	0.88	187	1.512e-52								Preprotein translocase subunit [PF02699.18]					0
CBAJDB_1518_k141_1510701_3	CBAJDB_1518	CBAJDB_1518__k141_1510701	5_14_2_1.9	3	1559	2689	-1	A	csci:HDCHBGLK_02819	K00773	csci:HDCHBGLK_02819 (K00773) tgt; queuine tRNA-ribosyltransferase [EC:2.4.2.29]	TRUE	0.895	699	1.92e-224								Queuine tRNA-ribosyltransferase [PF01702.21]					0
CBAJDB_1518_k141_1510701_4	CBAJDB_1518	CBAJDB_1518__k141_1510701	5_14_2_1.9	4	2719	4785	-1	A	csci:HDCHBGLK_02818		csci:HDCHBGLK_02818 ()	TRUE	0.734	692	2.978e-216	MER0303492	C82A	MER0303492 - subfamily C82A unassigned peptidases () [C82.UPA]#C82A#{peptidase unit: 321-569}~source ZP_08602588~	TRUE	0.811	417	7.874e-124	L,D-transpeptidase catalytic domain [PF03734.17]; Putative peptidoglycan binding domain [PF12229.11]					0
CBAJDB_1518_k141_1510701_5	CBAJDB_1518	CBAJDB_1518__k141_1510701	5_14_2_1.9	5	4990	6102	1	A	csci:HDCHBGLK_02817	K01736	csci:HDCHBGLK_02817 (K01736) aroC; chorismate synthase [EC:4.2.3.5]	TRUE	0.753	561	1.085e-176								Chorismate synthase [PF01264.24]					0
CBAJDB_1518_k141_1510701_6	CBAJDB_1518	CBAJDB_1518__k141_1510701	5_14_2_1.9	6	6204	6608	-1	C	csci:HDCHBGLK_03268		csci:HDCHBGLK_03268 ()	FALSE	0.878	247	1.411e-72								Uncharacterised protein family UPF0047 [PF01894.20]					0
CBAJDB_1518_k141_1510701_7	CBAJDB_1518	CBAJDB_1518__k141_1510701	5_14_2_1.9	7	6682	7542	-1	A	csci:HDCHBGLK_03269		csci:HDCHBGLK_03269 ()	TRUE	0.798	466	1.618e-145								Patatin-like phospholipase [PF01734.25]; Domain of unknown function (DUF6363) [PF19890.2]					0
CBAJDB_1518_k141_1510701_8	CBAJDB_1518	CBAJDB_1518__k141_1510701	5_14_2_1.9	8	7725	9359	1	A	csci:HDCHBGLK_03270		csci:HDCHBGLK_03270 ()	TRUE	0.912	1038	0								ABC transporter [PF00005.30]; ABC transporter [PF12848.10]					0
CBAJDB_1518_k141_1510701_9	CBAJDB_1518	CBAJDB_1518__k141_1510701	5_14_2_1.9	9	9450	9965	-1	C	csci:HDCHBGLK_03271		csci:HDCHBGLK_03271 ()	FALSE	0.574	191	1.643e-52													0
CBAJDB_1518_k141_1510701_10	CBAJDB_1518	CBAJDB_1518__k141_1510701	5_14_2_1.9	10	10052	11056	-1	A	csci:HDCHBGLK_03272	K01867	csci:HDCHBGLK_03272 (K01867) WARS, trpS; tryptophanyl-tRNA synthetase [EC:6.1.1.2]	TRUE	0.922	646	5.915e-207								tRNA synthetases class I (W and Y) [PF00579.28]					0
CBAJDB_1518_k141_1510701_11	CBAJDB_1518	CBAJDB_1518__k141_1510701	5_14_2_1.9	11	11096	11731	-1	C	csci:HDCHBGLK_03273		csci:HDCHBGLK_03273 ()	FALSE	0.76	328	3.058e-99								Histidine phosphatase superfamily (branch 1) [PF00300.25]					0
CBAJDB_1518_k141_1510701_12	CBAJDB_1518	CBAJDB_1518__k141_1510701	5_14_2_1.9	12	11965	12138	1	C	rob:CK5_08960		rob:CK5_08960 ()	FALSE	0.56	64	1.525e-10													0
CBAJDB_1518_k141_1510701_13	CBAJDB_1518	CBAJDB_1518__k141_1510701	5_14_2_1.9	13	12125	12439	1	C	blab:EYS05_13645	K19092	blab:EYS05_13645 (K19092) parE1_3_4; toxin ParE1/3/4	FALSE	0.619	126	3.402e-31													0
CBAJDB_1518_k141_1510701_14	CBAJDB_1518	CBAJDB_1518__k141_1510701	5_14_2_1.9	14	12570	13049	1	C	dlo:K5I24_00260	K07173	dlo:K5I24_00260 (K07173) luxS; S-ribosylhomocysteine lyase [EC:4.4.1.21]	FALSE	0.867	288	1.861e-86								S-Ribosylhomocysteinase (LuxS) [PF02664.18]					0
CBAJDB_1518_k141_1510701_15	CBAJDB_1518	CBAJDB_1518__k141_1510701	5_14_2_1.9	15	13148	13657	-1	C	csci:HDCHBGLK_03281	K08281	csci:HDCHBGLK_03281 (K08281) pncA; nicotinamidase/pyrazinamidase [EC:3.5.1.19 3.5.1.-]	FALSE	0.741	263	1.756e-77								Isochorismatase family [PF00857.23]					0
CBAJDB_1518_k141_1510701_16	CBAJDB_1518	CBAJDB_1518__k141_1510701	5_14_2_1.9	16	13672	15057	-1	A	whj:H9Q79_03735	K06001	whj:H9Q79_03735 (K06001) trpB; tryptophan synthase beta chain [EC:4.2.1.20]	TRUE	0.88	841	5.504e-272								Pyridoxal-phosphate dependent enzyme [PF00291.28]					0
CBAJDB_1518_k141_1510701_17	CBAJDB_1518	CBAJDB_1518__k141_1510701	5_14_2_1.9	17	15552	15908	-1	C	rto:RTO_18830	K02887	rto:RTO_18830 (K02887) RP-L20, MRPL20, rplT; large subunit ribosomal protein L20	FALSE	0.827	203	8.087e-58								Ribosomal protein L20 [PF00453.21]					0
CBAJDB_1518_k141_1510701_18	CBAJDB_1518	CBAJDB_1518__k141_1510701	5_14_2_1.9	18	15944	16141	-1	C	csci:HDCHBGLK_03285	K02916	csci:HDCHBGLK_03285 (K02916) RP-L35, MRPL35, rpmI; large subunit ribosomal protein L35	FALSE	0.846	116	1.415e-28								Ribosomal protein L35 [PF01632.22]					0
CBAJDB_1518_k141_1510701_19	CBAJDB_1518	CBAJDB_1518__k141_1510701	5_14_2_1.9	19	16174	16599	-1	C	csci:HDCHBGLK_03286	K02520	csci:HDCHBGLK_03286 (K02520) infC, MTIF3; translation initiation factor IF-3	FALSE	0.845	248	5.571e-73								Translation initiation factor IF-3, C-terminal domain [PF00707.25]; Translation initiation factor IF-3, N-terminal domain [PF05198.19]					0
CBAJDB_1518_k141_1510701_20	CBAJDB_1518	CBAJDB_1518__k141_1510701	5_14_2_1.9	20	16948	17658	-1	C	lacy:A4V08_33280	K07705	lacy:A4V08_33280 (K07705) lytT, lytR; two-component system, LytTR family, response regulator LytT	FALSE	0.478	240	4.058e-68								Response regulator receiver domain [PF00072.27]; LytTr DNA-binding domain [PF04397.18]					0
CBAJDB_1518_k141_1510701_21	CBAJDB_1518	CBAJDB_1518__k141_1510701	5_14_2_1.9	21	17655	19373	-1	A	lacy:A4V08_33285	K07704	lacy:A4V08_33285 (K07704) lytS; two-component system, LytTR family, sensor histidine kinase LytS [EC:2.7.13.3]	TRUE	0.444	439	4.158e-131								Histidine kinase [PF06580.16]; 5TMR of 5TMR-LYT [PF07694.15]; Histidine kinase-, DNA gyrase B-, and HSP90-like ATPase [PF02518.29]					0
CBAJDB_1518_k141_1510701_22	CBAJDB_1518	CBAJDB_1518__k141_1510701	5_14_2_1.9	22	19630	20883	-1	A	cbol:CGC65_28715		cbol:CGC65_28715 ()	TRUE	0.834	717	4.707e-230								Sodium:dicarboxylate symporter family [PF00375.21]					0
CBAJDB_1518_k141_1510701_23	CBAJDB_1518	CBAJDB_1518__k141_1510701	5_14_2_1.9	23	21147	22502	1	A	csci:HDCHBGLK_03287	K03308	csci:HDCHBGLK_03287 (K03308) TC.NSS; neurotransmitter:Na+ symporter, NSS family	TRUE	0.799	740	3.548e-237								Sodium:neurotransmitter symporter family [PF00209.21]					0
CBAJDB_1518_k141_1510701_24	CBAJDB_1518	CBAJDB_1518__k141_1510701	5_14_2_1.9	24	22529	23398	1	A	csci:HDCHBGLK_03288		csci:HDCHBGLK_03288 ()	TRUE	0.739	429	9.806e-133								LysR substrate binding domain [PF03466.23]; Bacterial regulatory helix-turn-helix protein, lysR family [PF00126.30]					0
CBAJDB_1518_k141_1510701_25	CBAJDB_1518	CBAJDB_1518__k141_1510701	5_14_2_1.9	25	23453	24316	-1	A	rgn:RGna_01290		rgn:RGna_01290 ()	TRUE	0.793	467	4.804e-146								Uncharacterised protein, DegV family COG1307 [PF02645.19]					0
CBAJDB_1518_k141_1510701_26	CBAJDB_1518	CBAJDB_1518__k141_1510701	5_14_2_1.9	26	24320	25702	-1	A	csci:HDCHBGLK_03292		csci:HDCHBGLK_03292 ()	TRUE	0.745	690	1.219e-219								MatE [PF01554.21]					0
CBAJDB_1518_k141_1510701_27	CBAJDB_1518	CBAJDB_1518__k141_1510701	5_14_2_1.9	27	25833	27194	-1	A	csci:HDCHBGLK_03293	K06408	csci:HDCHBGLK_03293 (K06408) spoVAF; stage V sporulation protein AF	TRUE	0.855	803	5.137e-259								Bacillus/Clostridium GerA spore germination protein [PF03323.16]					0
CBAJDB_1518_k141_1510701_28	CBAJDB_1518	CBAJDB_1518__k141_1510701	5_14_2_1.9	28	27398	27916	-1	C	csci:HDCHBGLK_03294	K01520	csci:HDCHBGLK_03294 (K01520) dut, DUT; dUTP pyrophosphatase [EC:3.6.1.23]	FALSE	0.82	289	1.826e-86								dUTPase [PF00692.22]					0
CBAJDB_1518_k141_1510701_29	CBAJDB_1518	CBAJDB_1518__k141_1510701	5_14_2_1.9	29	27946	29331	-1	A	csci:HDCHBGLK_03298	K03310	csci:HDCHBGLK_03298 (K03310) TC.AGCS; alanine or glycine:cation symporter, AGCS family	TRUE	0.789	745	1.276e-238								Sodium:alanine symporter family [PF01235.20]					0
CBAJDB_1518_k141_1510701_30	CBAJDB_1518	CBAJDB_1518__k141_1510701	5_14_2_1.9	30	29484	30332	-1	A	csci:HDCHBGLK_03301	K01491	csci:HDCHBGLK_03301 (K01491) folD; methylenetetrahydrofolate dehydrogenase (NADP+) / methenyltetrahydrofolate cyclohydrolase [EC:1.5.1.5 3.5.4.9]	TRUE	0.698	390	2.487e-119								Tetrahydrofolate dehydrogenase/cyclohydrolase, NAD(P)-binding domain [PF02882.22]; Tetrahydrofolate dehydrogenase/cyclohydrolase, catalytic domain [PF00763.26]					0
CBAJDB_1518_k141_1510701_31	CBAJDB_1518	CBAJDB_1518__k141_1510701	5_14_2_1.9	31	30366	31004	-1	C	csci:HDCHBGLK_03302	K01500	csci:HDCHBGLK_03302 (K01500) fchA; methenyltetrahydrofolate cyclohydrolase [EC:3.5.4.9]	FALSE	0.667	276	3.758e-81								Formiminotransferase-cyclodeaminase [PF04961.15]					0
CBAJDB_1518_k141_1510701_32	CBAJDB_1518	CBAJDB_1518__k141_1510701	5_14_2_1.9	32	31023	32270	-1	A	ccom:I6K69_14225	K00600	ccom:I6K69_14225 (K00600) glyA, SHMT; glycine hydroxymethyltransferase [EC:2.1.2.1]	TRUE	0.892	771	1.073e-248								Serine hydroxymethyltransferase [PF00464.22]; Aminotransferase class-V [PF00266.22]; Beta-eliminating lyase [PF01212.24]					0
CBAJDB_1518_k141_1510701_33	CBAJDB_1518	CBAJDB_1518__k141_1510701	5_14_2_1.9	33	32560	33159	1	C	tper:IWA51_10420		tper:IWA51_10420 ()	FALSE	0.759	310	2.559e-93								Flavin reductase like domain [PF01613.21]; Rubredoxin [PF00301.23]					0
CBAJDB_1518_k141_1510701_34	CBAJDB_1518	CBAJDB_1518__k141_1510701	5_14_2_1.9	34	33224	34246	-1	A	ciu:G4D55_03915		ciu:G4D55_03915 ()	TRUE	0.753	521	1.818e-163								Protein of unknown function (DUF2804) [PF10974.11]					0
CBAJDB_1518_k141_1510701_35	CBAJDB_1518	CBAJDB_1518__k141_1510701	5_14_2_1.9	35	34499	34939	1	C	pmic:NW74_00270		pmic:NW74_00270 ()	FALSE	0.685	202	1.065e-56								Acetyltransferase (GNAT) domain [PF13302.10]					0
CBAJDB_1518_k141_1510701_36	CBAJDB_1518	CBAJDB_1518__k141_1510701	5_14_2_1.9	36	35066	35917	-1	A	ccom:I6K69_15540		ccom:I6K69_15540 ()	TRUE	0.738	415	4.589e-128								GHKL domain [PF14501.9]; Histidine kinase-, DNA gyrase B-, and HSP90-like ATPase [PF02518.29]					0
CBAJDB_1518_k141_1510701_37	CBAJDB_1518	CBAJDB_1518__k141_1510701	5_14_2_1.9	37	35910	36632	-1	C	ccom:I6K69_15535	K02477,K02477	ccom:I6K69_15535 (K02477) K02477; two-component system, LytTR family, response regulator	FALSE	0.709	344	3.83e-104								Response regulator receiver domain [PF00072.27]; LytTr DNA-binding domain [PF04397.18]					0
CBAJDB_1518_k141_1510701_38	CBAJDB_1518	CBAJDB_1518__k141_1510701	5_14_2_1.9	38	36672	37607	-1	A	csci:HDCHBGLK_00893		csci:HDCHBGLK_00893 ()	TRUE	0.813	516	2.134e-162	MER0801128	I87	MER0801128 - family I87 unassigned peptidase inhibitors (Roseburia sp. CAG:197) [I87.UPW]#I87#{inhibitor unit: 14-269}~source R5YN81~	TRUE	0.779	409	3.076e-127	SPFH domain / Band 7 family [PF01145.28]					0
CBAJDB_1518_k141_1510701_39	CBAJDB_1518	CBAJDB_1518__k141_1510701	5_14_2_1.9	39	37610	38065	-1	C	ccom:I6K69_15525		ccom:I6K69_15525 ()	FALSE	0.724	218	2.343e-62								NfeD-like C-terminal, partner-binding [PF01957.21]					0
CBAJDB_1518_k141_1510701_40	CBAJDB_1518	CBAJDB_1518__k141_1510701	5_14_2_1.9	40	38239	38685	1	C	csci:HDCHBGLK_03424	K09117,K09117	csci:HDCHBGLK_03424 (K09117) K09117; uncharacterized protein	FALSE	0.779	236	1.38e-68								Yqey-like protein [PF09424.13]					0
CBAJDB_1518_k141_1510701_41	CBAJDB_1518	CBAJDB_1518__k141_1510701	5_14_2_1.9	41	38675	38854	-1	E																				0
CBAJDB_1518_k141_1510701_42	CBAJDB_1518	CBAJDB_1518__k141_1510701	5_14_2_1.9	42	38858	39940	-1	A	csci:HDCHBGLK_03425	K07533	csci:HDCHBGLK_03425 (K07533) prsA; foldase protein PrsA [EC:5.2.1.8]	TRUE	0.641	443	3.701e-136								PPIC-type PPIASE domain [PF13145.9]					0
CBAJDB_1518_k141_1510701_43	CBAJDB_1518	CBAJDB_1518__k141_1510701	5_14_2_1.9	43	40001	43345	-1	A	csci:HDCHBGLK_03426	K03723	csci:HDCHBGLK_03426 (K03723) mfd; transcription-repair coupling factor (superfamily II helicase) [EC:5.6.2.4]	TRUE	0.83	1906	0								UvrB interaction domain [PF17757.4]; TRCF domain [PF03461.18]; CarD-like/TRCF domain [PF02559.19]; DEAD/DEAH box helicase [PF00270.32]; Helicase conserved C-terminal domain [PF00271.34]					0
CBAJDB_1518_k141_1510701_44	CBAJDB_1518	CBAJDB_1518__k141_1510701	5_14_2_1.9	44	43398	43988	-1	C	dlo:K5I24_03410	K01056	dlo:K5I24_03410 (K01056) PTH1, pth, spoVC; peptidyl-tRNA hydrolase, PTH1 family [EC:3.1.1.29]	FALSE	0.799	315	6.941e-95								Peptidyl-tRNA hydrolase [PF01195.22]					0
CBAJDB_1518_k141_1510701_45	CBAJDB_1518	CBAJDB_1518__k141_1510701	5_14_2_1.9	45	44121	44555	1	C	csci:HDCHBGLK_03428		csci:HDCHBGLK_03428 ()	FALSE	0.792	236	1.569e-68													0
CBAJDB_1518_k141_1510701_46	CBAJDB_1518	CBAJDB_1518__k141_1510701	5_14_2_1.9	46	44579	44842	-1	C	csci:HDCHBGLK_03429		csci:HDCHBGLK_03429 ()	FALSE	0.809	147	7.858e-39													0
CBAJDB_1518_k141_1510701_47	CBAJDB_1518	CBAJDB_1518__k141_1510701	5_14_2_1.9	47	44929	45582	-1	C	csci:HDCHBGLK_03430	K01091	csci:HDCHBGLK_03430 (K01091) gph; phosphoglycolate phosphatase [EC:3.1.3.18]	FALSE	0.746	323	3.322e-97								Haloacid dehalogenase-like hydrolase [PF13419.9]; haloacid dehalogenase-like hydrolase [PF00702.29]; HAD-hyrolase-like [PF13242.9]; haloacid dehalogenase-like hydrolase [PF12710.10]					0
CBAJDB_1518_k141_1510701_48	CBAJDB_1518	CBAJDB_1518__k141_1510701	5_14_2_1.9	48	45676	46452	-1	A	csci:HDCHBGLK_03431	K03091	csci:HDCHBGLK_03431 (K03091) sigH; RNA polymerase sporulation-specific sigma factor	TRUE	0.889	479	9.857e-151								Sigma-70, region 4 [PF04545.19]; Sigma-70 region 3 [PF04539.19]					0
CBAJDB_1518_k141_1510701_49	CBAJDB_1518	CBAJDB_1518__k141_1510701	5_14_2_1.9	49	46656	48395	1	A	bliq:INP51_02745		bliq:INP51_02745 ()	TRUE	0.586	645	5.523e-202								Predicted AAA-ATPase [PF09820.12]; PD-(D/E)XK nuclease superfamily [PF08011.14]					0
CBAJDB_1518_k141_1510701_50	CBAJDB_1518	CBAJDB_1518__k141_1510701	5_14_2_1.9	50	48434	49618	-1	A	aarg:Aargi30884_24450	K24258	aarg:Aargi30884_24450 (K24258) wbjD; UDP-N-acetyl-L-fucosamine synthase [EC:5.1.3.28]	TRUE	0.896	736	6.091e-237								UDP-N-acetylglucosamine 2-epimerase [PF02350.22]					0
CBAJDB_1518_k141_1510701_51	CBAJDB_1518	CBAJDB_1518__k141_1510701	5_14_2_1.9	51	49735	51342	-1	A	csci:HDCHBGLK_03434	K07576,K07576	csci:HDCHBGLK_03434 (K07576) K07576; metallo-beta-lactamase family protein	TRUE	0.87	967	3.894e-304								Metallo-beta-lactamase superfamily domain [PF16661.8]; Beta-Casp domain [PF10996.11]; Zn-dependent metallo-hydrolase RNA specificity domain [PF07521.15]; Beta-lactamase superfamily domain [PF12706.10]; Metallo-beta-lactamase superfamily [PF00753.30]					0
CBAJDB_1518_k141_1510701_52	CBAJDB_1518	CBAJDB_1518__k141_1510701	5_14_2_1.9	52	51453	52193	-1	A	csci:HDCHBGLK_03435	K03091	csci:HDCHBGLK_03435 (K03091) sigH; RNA polymerase sporulation-specific sigma factor	TRUE	0.896	461	1.117e-144								Sigma-70, region 4 [PF04545.19]					0
CBAJDB_1518_k141_1510701_53	CBAJDB_1518	CBAJDB_1518__k141_1510701	5_14_2_1.9	53	52159	52986	-1	C	csci:HDCHBGLK_03436	K06383	csci:HDCHBGLK_03436 (K06383) spoIIGA; stage II sporulation protein GA (sporulation sigma-E factor processing peptidase) [EC:3.4.23.-]	FALSE	0.621	336	9.833e-101	MER0167175	A36	MER0167175 - family A36 unassigned peptidases (Clostridium nexile) [A36.UPW]#A36#{peptidase unit: 1-244}~source ZP_03287949~	FALSE	0.519	238	6.463e-69	Sporulation factor SpoIIGA [PF03419.16]					0
CBAJDB_1518_k141_1510701_54	CBAJDB_1518	CBAJDB_1518__k141_1510701	5_14_2_1.9	54	53453	54487	-1	A	cbol:CGC65_18460	K02529	cbol:CGC65_18460 (K02529) lacI, galR; LacI family transcriptional regulator	TRUE	0.721	497	3.48e-155								Periplasmic binding proteins and sugar binding domain of LacI family [PF00532.24]; Periplasmic binding protein-like domain [PF13377.9]; Periplasmic binding protein domain [PF13407.9]; Bacterial regulatory proteins, lacI family [PF00356.24]					0
CBAJDB_1518_k141_1510701_55	CBAJDB_1518	CBAJDB_1518__k141_1510701	5_14_2_1.9	55	54523	55680	-1	A	cbol:CGC65_18465	K01439	cbol:CGC65_18465 (K01439) dapE; succinyl-diaminopimelate desuccinylase [EC:3.5.1.18]	TRUE	0.595	425	2.046e-129	MER0847475	M20A	MER0847475 - subfamily M20A unassigned peptidases (Coprococcus sp. HPP0074) [M20.UPA]#M20A#{peptidase unit: 22-390}~source S2YT61~	TRUE	0.656	477	1.307e-149	Peptidase family M20/M25/M40 [PF01546.31]; Peptidase dimerisation domain [PF07687.17]; Peptidase family M28 [PF04389.20]					0
CBAJDB_1518_k141_1510701_56	CBAJDB_1518	CBAJDB_1518__k141_1510701	5_14_2_1.9	56	55768	56511	-1	A	sint:K5I26_10850		sint:K5I26_10850 ()	TRUE	0.852	434	3.274e-135								Putative glutamine amidotransferase [PF07090.14]					0
CBAJDB_1518_k141_1510701_57	CBAJDB_1518	CBAJDB_1518__k141_1510701	5_14_2_1.9	57	56527	57504	-1	A	sint:K5I26_10845	K10440	sint:K5I26_10845 (K10440) rbsC; ribose transport system permease protein	TRUE	0.758	502	2.474e-157								Branched-chain amino acid transport system / permease component [PF02653.19]					0
