## Supplemental Data 1 for "Gut microbiome carbon and sulfur metabolisms support *Salmonella* during pathogen infection" (part 82 of 275)

### Sheet: Annotations (DRAM v1.4.0) (continued)
geneid	fasta	scaffold	alt_bin_name	gene_position	start_position	end_position	strandedness	rank	kegg_genes_id	ko_id	kegg_hit	kegg_RBH	kegg_identity	kegg_bitScore	kegg_eVal	peptidase_id	peptidase_family	peptidase_hit	peptidase_RBH	peptidase_identity	peptidase_bitScore	peptidase_eVal	pfam_hits	cazy_ids	cazy_hits	cazy_subfam_ec	cazy_best_hit	heme_regulatory_motif_count
CBAJDB_1518_k141_1510701_58	CBAJDB_1518	CBAJDB_1518__k141_1510701	5_14_2_1.9	58	57501	58496	-1	A	sint:K5I26_10840	K10440	sint:K5I26_10840 (K10440) rbsC; ribose transport system permease protein	TRUE	0.826	554	2.858e-175								Branched-chain amino acid transport system / permease component [PF02653.19]					0
CBAJDB_1518_k141_1510701_59	CBAJDB_1518	CBAJDB_1518__k141_1510701	5_14_2_1.9	59	58496	59809	-1	A	sint:K5I26_10835	K01438	sint:K5I26_10835 (K01438) argE; acetylornithine deacetylase [EC:3.5.1.16]	TRUE	0.857	774	3.257e-249	MER0369847	M20A	MER0369847 - yodQ g.p. ({Bacillus subtilis}) (Paenibacillus sp. HGF7) [M20.A21]#M20A#{peptidase unit: 4-431}~source ZP_08507876~	TRUE	0.605	504	6.307e-158	Peptidase family M20/M25/M40 [PF01546.31]; Peptidase dimerisation domain [PF07687.17]					0
CBAJDB_1518_k141_1510701_60	CBAJDB_1518	CBAJDB_1518__k141_1510701	5_14_2_1.9	60	59819	61360	-1	A	sint:K5I26_10830	K17215,K17215	sint:K5I26_10830 (K17215) K17215; inositol transport system ATP-binding protein	TRUE	0.794	812	5.601e-261								ABC transporter [PF00005.30]					0
CBAJDB_1518_k141_1510701_61	CBAJDB_1518	CBAJDB_1518__k141_1510701	5_14_2_1.9	61	61392	62441	-1	A	sint:K5I26_10825		sint:K5I26_10825 ()	TRUE	0.763	543	4.376e-171								Periplasmic binding protein domain [PF13407.9]					0
CBAJDB_1518_k141_1510701_62	CBAJDB_1518	CBAJDB_1518__k141_1510701	5_14_2_1.9	62	62812	64053	-1	A	csci:HDCHBGLK_03437	K03531	csci:HDCHBGLK_03437 (K03531) ftsZ; cell division protein FtsZ	TRUE	0.815	693	1.182e-221								Tubulin/FtsZ family, GTPase domain [PF00091.28]; FtsZ family, C-terminal domain [PF12327.11]					0
CBAJDB_1518_k141_1510701_63	CBAJDB_1518	CBAJDB_1518__k141_1510701	5_14_2_1.9	63	64284	65153	-1	C	csci:HDCHBGLK_03438	K03589	csci:HDCHBGLK_03438 (K03589) ftsQ; cell division protein FtsQ	FALSE	0.631	318	3.462e-94													0
CBAJDB_1518_k141_1510701_64	CBAJDB_1518	CBAJDB_1518__k141_1510701	5_14_2_1.9	64	65186	66331	-1	A	csci:HDCHBGLK_03439	K03588	csci:HDCHBGLK_03439 (K03588) ftsW, spoVE; cell division protein FtsW	TRUE	0.838	617	3.636e-196								Cell cycle protein [PF01098.22]					0
CBAJDB_1518_k141_1510701_65	CBAJDB_1518	CBAJDB_1518__k141_1510701	5_14_2_1.9	65	66345	67694	-1	A	csci:HDCHBGLK_03440	K01925	csci:HDCHBGLK_03440 (K01925) murD; UDP-N-acetylmuramoylalanine--D-glutamate ligase [EC:6.3.2.9]	TRUE	0.77	707	7.208e-226								Mur ligase middle domain [PF08245.15]; Putative NAD(P)-binding [PF13241.9]					0
CBAJDB_1518_k141_1510701_66	CBAJDB_1518	CBAJDB_1518__k141_1510701	5_14_2_1.9	66	67710	68666	-1	A	csci:HDCHBGLK_03441	K01000	csci:HDCHBGLK_03441 (K01000) mraY; phospho-N-acetylmuramoyl-pentapeptide-transferase [EC:2.7.8.13]	TRUE	0.859	568	3.505e-180								Glycosyl transferase family 4 [PF00953.24]					0
CBAJDB_1518_k141_1510701_67	CBAJDB_1518	CBAJDB_1518__k141_1510701	5_14_2_1.9	67	68730	70454	-1	A	csci:HDCHBGLK_03442	K08384	csci:HDCHBGLK_03442 (K08384) spoVD; stage V sporulation protein D (sporulation-specific penicillin-binding protein)	TRUE	0.85	1011	0								Penicillin binding protein transpeptidase domain [PF00905.25]; Penicillin-binding Protein dimerisation domain [PF03717.18]					0
CBAJDB_1518_k141_1510701_68	CBAJDB_1518	CBAJDB_1518__k141_1510701	5_14_2_1.9	68	70573	72432	-1	A	csci:HDCHBGLK_03443	K08384	csci:HDCHBGLK_03443 (K08384) spoVD; stage V sporulation protein D (sporulation-specific penicillin-binding protein)	TRUE	0.768	960	5.019e-304								Penicillin binding protein transpeptidase domain [PF00905.25]; Penicillin-binding Protein dimerisation domain [PF03717.18]					0
CBAJDB_1518_k141_1510701_69	CBAJDB_1518	CBAJDB_1518__k141_1510701	5_14_2_1.9	69	72442	72972	-1	C	csci:HDCHBGLK_03444		csci:HDCHBGLK_03444 ()	FALSE	0.638	235	1.771e-67													0
CBAJDB_1518_k141_1510701_70	CBAJDB_1518	CBAJDB_1518__k141_1510701	5_14_2_1.9	70	73014	73949	-1	A	csci:HDCHBGLK_03445	K03438	csci:HDCHBGLK_03445 (K03438) mraW, rsmH; 16S rRNA (cytosine1402-N4)-methyltransferase [EC:2.1.1.199]	TRUE	0.841	541	7.016e-171								MraW methylase family [PF01795.22]					0
CBAJDB_1518_k141_1510701_71	CBAJDB_1518	CBAJDB_1518__k141_1510701	5_14_2_1.9	71	73965	74405	-1	C	dlo:K5I24_03495	K03925	dlo:K5I24_03495 (K03925) mraZ; transcriptional regulator MraZ	FALSE	0.841	256	1.753e-75								MraZ protein, putative antitoxin-like [PF02381.21]					0
CBAJDB_1518_k141_1510701_72	CBAJDB_1518	CBAJDB_1518__k141_1510701	5_14_2_1.9	72	74472	74651	-1	E																				0
CBAJDB_1518_k141_1510701_73	CBAJDB_1518	CBAJDB_1518__k141_1510701	5_14_2_1.9	73	74760	75014	-1	C	csci:HDCHBGLK_03447		csci:HDCHBGLK_03447 ()	FALSE	0.75	118	7.412e-29													0
CBAJDB_1518_k141_1510701_74	CBAJDB_1518	CBAJDB_1518__k141_1510701	5_14_2_1.9	74	75110	75949	-1	A	dlo:K5I24_03505		dlo:K5I24_03505 ()	TRUE	0.79	453	3.851e-141								Uncharacterised protein, DegV family COG1307 [PF02645.19]					0
CBAJDB_1518_k141_1510701_75	CBAJDB_1518	CBAJDB_1518__k141_1510701	5_14_2_1.9	75	76080	77270	-1	A	csci:HDCHBGLK_03449	K03588	csci:HDCHBGLK_03449 (K03588) ftsW, spoVE; cell division protein FtsW	TRUE	0.773	602	2.107e-190								Cell cycle protein [PF01098.22]					0
CBAJDB_1518_k141_1510701_76	CBAJDB_1518	CBAJDB_1518__k141_1510701	5_14_2_1.9	76	77407	77721	1	C	csci:HDCHBGLK_03452		csci:HDCHBGLK_03452 ()	FALSE	0.68	143	3.068e-37								Spore coat associated protein JA (CotJA) [PF11007.11]					0
CBAJDB_1518_k141_1510701_77	CBAJDB_1518	CBAJDB_1518__k141_1510701	5_14_2_1.9	77	77718	77987	1	C	csci:HDCHBGLK_03453	K06333	csci:HDCHBGLK_03453 (K06333) cotJB; spore coat protein JB	FALSE	0.889	167	8.502e-46								CotJB protein [PF12652.10]					0
CBAJDB_1518_k141_1510701_78	CBAJDB_1518	CBAJDB_1518__k141_1510701	5_14_2_1.9	78	77991	78413	1	C	csci:HDCHBGLK_03454	K06334	csci:HDCHBGLK_03454 (K06334) cotJC; spore coat protein JC	FALSE	0.988	290	2.123e-87								Manganese containing catalase [PF05067.15]					0
CBAJDB_1518_k141_1510701_79	CBAJDB_1518	CBAJDB_1518__k141_1510701	5_14_2_1.9	79	78482	79843	-1	A	rob:CK5_06510	K06400	rob:CK5_06510 (K06400) spoIVCA; site-specific DNA recombinase	TRUE	0.867	816	1.15e-263								Recombinase [PF07508.16]; Recombinase zinc beta ribbon domain [PF13408.9]; Resolvase, N terminal domain [PF00239.24]; Domain of unknown function (DUF4368) [PF14287.9]					0
CBAJDB_1518_k141_1519861_1	CBAJDB_1518	CBAJDB_1518__k141_1519861	5_14_2_1.9	1	2	70	1	E																				0
CBAJDB_1518_k141_1519861_2	CBAJDB_1518	CBAJDB_1518__k141_1519861	5_14_2_1.9	2	201	2789	1	A	csci:HDCHBGLK_01835	K03695	csci:HDCHBGLK_01835 (K03695) clpB; ATP-dependent Clp protease ATP-binding subunit ClpB	TRUE	0.865	1537	0								AAA domain (Cdc48 subfamily) [PF07724.17]; AAA lid domain [PF17871.4]; C-terminal, D2-small domain, of ClpB protein [PF10431.12]; AAA domain (dynein-related subfamily) [PF07728.17]; ATPase family associated with various cellular activities (AAA) [PF00004.32]; Clp amino terminal domain, pathogenicity island component [PF02861.23]; Sigma-54 interaction domain [PF00158.29]; Torsin [PF06309.14]; Bacterial TniB protein [PF05621.14]; AAA domain [PF13401.9]					0
CBAJDB_1518_k141_1519861_3	CBAJDB_1518	CBAJDB_1518__k141_1519861	5_14_2_1.9	3	3029	4246	1	A	blau:DQQ01_05630	K01005	blau:DQQ01_05630 (K01005) tagT_U_V; polyisoprenyl-teichoic acid--peptidoglycan teichoic acid transferase [EC:2.7.8.-]	TRUE	0.55	364	4.514e-108								LytR_cpsA_psr family [PF03816.17]					0
CBAJDB_1518_k141_1519861_4	CBAJDB_1518	CBAJDB_1518__k141_1519861	5_14_2_1.9	4	4301	5107	1	C	blau:DQQ01_05635	K08600	blau:DQQ01_05635 (K08600) srtB; sortase B [EC:3.4.22.71]	FALSE	0.608	299	5.091e-88	MER0140402	C60B	MER0140402 - sortase B (Ruminococcus gnavus) [C60.002]#C60B#{peptidase unit: 37-251}~source ZP_02041051~	FALSE	0.506	201	4.238e-56	Sortase domain [PF04203.16]					0
CBAJDB_1518_k141_1519861_5	CBAJDB_1518	CBAJDB_1518__k141_1519861	5_14_2_1.9	5	5200	5790	1	E																				0
CBAJDB_1518_k141_1537149_1	CBAJDB_1518	CBAJDB_1518__k141_1537149	5_14_2_1.9	1	3	521	-1	C	blau:DQQ01_05640		blau:DQQ01_05640 ()	FALSE	0.292	87	1.9e-16													0
CBAJDB_1518_k141_1537149_2	CBAJDB_1518	CBAJDB_1518__k141_1537149	5_14_2_1.9	2	988	2463	1	A	csci:HDCHBGLK_00687	K00854	csci:HDCHBGLK_00687 (K00854) xylB, XYLB; xylulokinase [EC:2.7.1.17]	TRUE	0.606	579	8.126e-181								FGGY family of carbohydrate kinases, N-terminal domain [PF00370.24]; FGGY family of carbohydrate kinases, C-terminal domain [PF02782.19]					0
CBAJDB_1518_k141_1537149_3	CBAJDB_1518	CBAJDB_1518__k141_1537149	5_14_2_1.9	3	2515	3363	-1	A	whj:H9Q79_05595		whj:H9Q79_05595 ()	TRUE	0.724	396	3.027e-121								Uncharacterised 5xTM membrane BCR, YitT family COG1284 [PF02588.18]; Uncharacterized protein conserved in bacteria (DUF2179) [PF10035.12]					0
CBAJDB_1518_k141_1537149_4	CBAJDB_1518	CBAJDB_1518__k141_1537149	5_14_2_1.9	4	3395	4744	-1	A	blau:DQQ01_02110		blau:DQQ01_02110 ()	TRUE	0.733	650	4.738e-206								MatE [PF01554.21]; Polysaccharide biosynthesis C-terminal domain [PF14667.9]					0
CBAJDB_1518_k141_1537149_5	CBAJDB_1518	CBAJDB_1518__k141_1537149	5_14_2_1.9	5	5090	6421	1	A	ful:C4N20_13050	K09121	ful:C4N20_13050 (K09121) larC; pyridinium-3,5-bisthiocarboxylic acid mononucleotide nickel chelatase [EC:4.99.1.12]	TRUE	0.629	566	3.315e-177								Nickel insertion protein [PF01969.20]					0
CBAJDB_1518_k141_1537149_6	CBAJDB_1518	CBAJDB_1518__k141_1537149	5_14_2_1.9	6	6437	7309	1	C	csci:HDCHBGLK_02444	K06864	csci:HDCHBGLK_02444 (K06864) larE; pyridinium-3,5-biscarboxylic acid mononucleotide sulfurtransferase [EC:4.4.1.37]	FALSE	0.656	351	1.21e-105								PP-loop family [PF01171.23]; Queuosine biosynthesis protein QueC [PF06508.16]; tRNA methyl transferase HUP domain [PF03054.19]; NAD synthase [PF02540.20]					0
CBAJDB_1518_k141_1537149_7	CBAJDB_1518	CBAJDB_1518__k141_1537149	5_14_2_1.9	7	7306	7503	1	C	bpro:PMF13cell1_05380	K07095,K07095	bpro:PMF13cell1_05380 (K07095) K07095; uncharacterized protein	FALSE	0.552	67	1.774e-11													0
CBAJDB_1518_k141_1537149_8	CBAJDB_1518	CBAJDB_1518__k141_1537149	5_14_2_1.9	8	7518	8117	1	C	lacy:A4V08_31295		lacy:A4V08_31295 ()	FALSE	0.362	120	2.645e-27													0
CBAJDB_1518_k141_1537149_9	CBAJDB_1518	CBAJDB_1518__k141_1537149	5_14_2_1.9	9	8180	8854	-1	C	sint:K5I26_00780		sint:K5I26_00780 ()	FALSE	0.437	175	5.989e-46								Peptidase propeptide and YPEB domain [PF03413.22]					0
CBAJDB_1518_k141_1537149_10	CBAJDB_1518	CBAJDB_1518__k141_1537149	5_14_2_1.9	10	9048	9665	1	C	acac:EYQ97_09335		acac:EYQ97_09335 ()	FALSE	0.782	329	9.01e-100								NADPH-dependent FMN reductase [PF03358.18]; Flavodoxin-like fold [PF02525.20]					0
CBAJDB_1518_k141_1537149_11	CBAJDB_1518	CBAJDB_1518__k141_1537149	5_14_2_1.9	11	9666	10622	1	A	csci:HDCHBGLK_00266	K00926	csci:HDCHBGLK_00266 (K00926) arcC; carbamate kinase [EC:2.7.2.2]	TRUE	0.854	548	1.776e-173								Amino acid kinase family [PF00696.31]					0
CBAJDB_1518_k141_1537149_12	CBAJDB_1518	CBAJDB_1518__k141_1537149	5_14_2_1.9	12	10770	10955	1	C	csci:HDCHBGLK_00265	K05337	csci:HDCHBGLK_00265 (K05337) fer; ferredoxin	FALSE	0.925	121	3.535e-30								4Fe-4S single cluster domain of Ferredoxin I [PF13370.9]; 4Fe-4S single cluster domain [PF13459.9]					0
CBAJDB_1518_k141_1537149_13	CBAJDB_1518	CBAJDB_1518__k141_1537149	5_14_2_1.9	13	11020	11262	-1	C	csci:HDCHBGLK_00262		csci:HDCHBGLK_00262 ()	FALSE	0.918	152	9.092e-41								PRC-barrel domain [PF05239.19]					0
CBAJDB_1518_k141_1537149_14	CBAJDB_1518	CBAJDB_1518__k141_1537149	5_14_2_1.9	14	11655	12044	1	C	euc:EC1_04320		euc:EC1_04320 ()	FALSE	0.629	160	1.225e-42								Family of unknown function (DUF6483) [PF20092.2]					0
CBAJDB_1518_k141_1537149_15	CBAJDB_1518	CBAJDB_1518__k141_1537149	5_14_2_1.9	15	12271	13935	1	C	pbif:KXZ80_04655	K03406	pbif:KXZ80_04655 (K03406) mcp; methyl-accepting chemotaxis protein	FALSE	0.324	284	1.653e-78	MER0501642	M23B	MER0501642 - subfamily M23B unassigned peptidases (Clostridium saccharobutylicum) [M23.UPB]#M23B#{peptidase unit: 361-556}~source YP_008673405~	FALSE	0.265	63	1.092e-08	Methyl-accepting chemotaxis protein (MCP) signalling domain [PF00015.24]; HAMP domain [PF18947.3]; HAMP domain [PF00672.28]					0
CBAJDB_1518_k141_1537149_16	CBAJDB_1518	CBAJDB_1518__k141_1537149	5_14_2_1.9	16	14114	14350	1	C	lacy:A4V08_27425		lacy:A4V08_27425 ()	FALSE	0.726	115	5.087e-28													0
CBAJDB_1518_k141_1537149_17	CBAJDB_1518	CBAJDB_1518__k141_1537149	5_14_2_1.9	17	14370	15377	1	A	lacy:A4V08_27430		lacy:A4V08_27430 ()	TRUE	0.807	551	4.263e-174								Protein of unknown function (DUF4065) [PF13274.9]; Antitoxin component of bacterial toxin-antitoxin system, MqsA [PF15731.8]					0
CBAJDB_1518_k141_1537149_18	CBAJDB_1518	CBAJDB_1518__k141_1537149	5_14_2_1.9	18	15675	16298	-1	E																				0
CBAJDB_1518_k141_1537149_19	CBAJDB_1518	CBAJDB_1518__k141_1537149	5_14_2_1.9	19	16449	17756	-1	C	hhw:NCTC503_00454		hhw:NCTC503_00454 ()	FALSE	0.257	135	8.293e-30								GHKL domain [PF14501.9]					0
CBAJDB_1518_k141_1537149_20	CBAJDB_1518	CBAJDB_1518__k141_1537149	5_14_2_1.9	20	17753	18463	-1	C	cdf:CD630_17430		cdf:CD630_17430 ()	FALSE	0.426	176	5.099e-46								LytTr DNA-binding domain [PF04397.18]; Response regulator receiver domain [PF00072.27]					0
CBAJDB_1518_k141_1537149_21	CBAJDB_1518	CBAJDB_1518__k141_1537149	5_14_2_1.9	21	18672	20027	1	C	ruk:A4V00_03895		ruk:A4V00_03895 ()	FALSE	0.591	517	3.927e-160								Response regulator receiver domain [PF00072.27]; Hemerythrin HHE cation binding domain [PF01814.26]					0
CBAJDB_1518_k141_1540845_1	CBAJDB_1518	CBAJDB_1518__k141_1540845	5_14_2_1.9	1	3	362	-1	C	ruk:A4V00_03695	K18345	ruk:A4V00_03695 (K18345) vanSB, vanS, vanSD; two-component system, OmpR family, sensor histidine kinase VanS [EC:2.7.13.3]	FALSE	0.881	204	6.185e-58													0
CBAJDB_1518_k141_1540845_2	CBAJDB_1518	CBAJDB_1518__k141_1540845	5_14_2_1.9	2	313	987	-1	A	ruk:A4V00_03690	K18344	ruk:A4V00_03690 (K18344) vanRB, vanR, vanRD; two-component system, OmpR family, response regulator VanR	TRUE	0.906	426	8.397e-133								Response regulator receiver domain [PF00072.27]; Transcriptional regulatory protein, C terminal [PF00486.31]					0
CBAJDB_1518_k141_1540845_3	CBAJDB_1518	CBAJDB_1518__k141_1540845	5_14_2_1.9	3	1426	1953	-1	C	csci:HDCHBGLK_01233	K06374	csci:HDCHBGLK_01233 (K06374) spmB; spore maturation protein B	FALSE	0.784	282	4.483e-84													0
CBAJDB_1518_k141_1540845_4	CBAJDB_1518	CBAJDB_1518__k141_1540845	5_14_2_1.9	4	2136	3575	-1	A	csci:HDCHBGLK_01291	K01881	csci:HDCHBGLK_01291 (K01881) PARS, proS; prolyl-tRNA synthetase [EC:6.1.1.15]	TRUE	0.935	943	6.483e-304								tRNA synthetase class II core domain (G, H, P, S and T) [PF00587.28]; Prolyl-tRNA synthetase, C-terminal [PF09180.14]; Anticodon binding domain [PF03129.23]					0
CBAJDB_1518_k141_1540845_5	CBAJDB_1518	CBAJDB_1518__k141_1540845	5_14_2_1.9	5	4259	5227	-1	A	csci:HDCHBGLK_01290	K07301	csci:HDCHBGLK_01290 (K07301) yrbG; cation:H+ antiporter	TRUE	0.76	499	2.683e-156								Sodium/calcium exchanger protein [PF01699.27]					0
CBAJDB_1518_k141_1540845_6	CBAJDB_1518	CBAJDB_1518__k141_1540845	5_14_2_1.9	6	5320	6009	1	C	csci:HDCHBGLK_01289	K06180	csci:HDCHBGLK_01289 (K06180) rluD; 23S rRNA pseudouridine1911/1915/1917 synthase [EC:5.4.99.23]	FALSE	0.676	308	9.067e-92								RNA pseudouridylate synthase [PF00849.25]					0
CBAJDB_1518_k141_1540845_7	CBAJDB_1518	CBAJDB_1518__k141_1540845	5_14_2_1.9	7	6062	6331	-1	C	dlo:K5I24_09325	K06412	dlo:K5I24_09325 (K06412) spoVG; stage V sporulation protein G	FALSE	0.892	164	1.068e-44								SpoVG [PF04026.15]					0
CBAJDB_1518_k141_1540845_8	CBAJDB_1518	CBAJDB_1518__k141_1540845	5_14_2_1.9	8	6403	7521	-1	A	csci:HDCHBGLK_01287	K00975	csci:HDCHBGLK_01287 (K00975) glgC; glucose-1-phosphate adenylyltransferase [EC:2.7.7.27]	TRUE	0.894	694	5.104e-223								Nucleotidyl transferase [PF00483.26]; Domain of unknown function (DUF4954) [PF16314.8]					0
CBAJDB_1518_k141_1540845_9	CBAJDB_1518	CBAJDB_1518__k141_1540845	5_14_2_1.9	9	7518	8792	-1	A	csci:HDCHBGLK_01286	K00975	csci:HDCHBGLK_01286 (K00975) glgC; glucose-1-phosphate adenylyltransferase [EC:2.7.7.27]	TRUE	0.895	791	2.353e-255								Nucleotidyl transferase [PF00483.26]; MobA-like NTP transferase domain [PF12804.10]; Domain of unknown function (DUF4954) [PF16314.8]					0
CBAJDB_1518_k141_1540845_10	CBAJDB_1518	CBAJDB_1518__k141_1540845	5_14_2_1.9	10	9014	10393	1	A	csci:HDCHBGLK_01285	K01924	csci:HDCHBGLK_01285 (K01924) murC; UDP-N-acetylmuramate--alanine ligase [EC:6.3.2.8]	TRUE	0.804	758	1.912e-243								Mur ligase middle domain [PF08245.15]; Mur ligase family, catalytic domain [PF01225.28]; Mur ligase family, glutamate ligase domain [PF02875.24]					0
CBAJDB_1518_k141_1540845_11	CBAJDB_1518	CBAJDB_1518__k141_1540845	5_14_2_1.9	11	10552	11757	1	A	csci:HDCHBGLK_01284		csci:HDCHBGLK_01284 ()	TRUE	0.648	514	4.16e-160								Replication initiation and membrane attachment [PF07261.14]					0
CBAJDB_1518_k141_1540845_12	CBAJDB_1518	CBAJDB_1518__k141_1540845	5_14_2_1.9	12	11778	12791	1	A	csci:HDCHBGLK_01283	K02315	csci:HDCHBGLK_01283 (K02315) dnaC; DNA replication protein DnaC	TRUE	0.802	556	1.066e-175								IstB-like ATP binding protein [PF01695.20]; Bacterial dnaA protein [PF00308.21]					0
CBAJDB_1518_k141_1540845_13	CBAJDB_1518	CBAJDB_1518__k141_1540845	5_14_2_1.9	13	12775	13962	1	A	dlo:K5I24_09355	K00948	dlo:K5I24_09355 (K00948) PRPS, prsA; ribose-phosphate pyrophosphokinase [EC:2.7.6.1]	TRUE	0.888	730	7.191e-235								Phosphoribosyl synthetase-associated domain [PF14572.9]; N-terminal domain of ribose phosphate pyrophosphokinase [PF13793.9]; Phosphoribosyl transferase domain [PF00156.30]					0
CBAJDB_1518_k141_1546721_1	CBAJDB_1518	CBAJDB_1518__k141_1546721	5_14_2_1.9	1	3	695	1	C	acel:acsn021_03930		acel:acsn021_03930 ()	FALSE	0.72	336	1.823e-101								Phage integrase family [PF00589.25]					0
CBAJDB_1518_k141_1546721_2	CBAJDB_1518	CBAJDB_1518__k141_1546721	5_14_2_1.9	2	707	1045	1	C	csci:HDCHBGLK_02049		csci:HDCHBGLK_02049 ()	FALSE	0.945	224	3.227e-65													0
CBAJDB_1518_k141_1546721_3	CBAJDB_1518	CBAJDB_1518__k141_1546721	5_14_2_1.9	3	1263	1655	-1	C	dlo:K5I24_14985	K02996	dlo:K5I24_14985 (K02996) RP-S9, MRPS9, rpsI; small subunit ribosomal protein S9	FALSE	0.889	243	2.742e-71								Ribosomal protein S9/S16 [PF00380.22]					0
CBAJDB_1518_k141_1546721_4	CBAJDB_1518	CBAJDB_1518__k141_1546721	5_14_2_1.9	4	1682	2110	-1	C	csci:HDCHBGLK_02047	K02871	csci:HDCHBGLK_02047 (K02871) RP-L13, MRPL13, rplM; large subunit ribosomal protein L13	FALSE	0.918	273	1.841e-81								Ribosomal protein L13 [PF00572.21]					0
CBAJDB_1518_k141_1546721_5	CBAJDB_1518	CBAJDB_1518__k141_1546721	5_14_2_1.9	5	2319	3182	-1	C	whj:H9Q79_12735		whj:H9Q79_12735 ()	FALSE	0.472	216	4.753e-59	MER0469865	M15C	MER0469865 - subfamily M15C unassigned peptidases (Bacteroides cellulosilyticus) [M15.UPC]#M15C#{peptidase unit: 88-246}~source ZP_03677526~	FALSE	0.435	127	1.115e-30	D-alanyl-D-alanine carboxypeptidase [PF13539.9]					0
CBAJDB_1518_k141_1546721_6	CBAJDB_1518	CBAJDB_1518__k141_1546721	5_14_2_1.9	6	3267	4490	-1	A	csci:HDCHBGLK_02040	K01866	csci:HDCHBGLK_02040 (K01866) YARS, tyrS; tyrosyl-tRNA synthetase [EC:6.1.1.1]	TRUE	0.872	739	1.224e-237								tRNA synthetases class I (W and Y) [PF00579.28]					0
CBAJDB_1518_k141_1546721_7	CBAJDB_1518	CBAJDB_1518__k141_1546721	5_14_2_1.9	7	5255	5614	1	C	csci:HDCHBGLK_02039		csci:HDCHBGLK_02039 ()	FALSE	0.901	226	1.28e-65								Inner membrane component domain [PF03733.16]					0
CBAJDB_1518_k141_1546721_8	CBAJDB_1518	CBAJDB_1518__k141_1546721	5_14_2_1.9	8	5664	5873	1	C	csci:HDCHBGLK_02038	K07069,K07069	csci:HDCHBGLK_02038 (K07069) K07069; uncharacterized protein	FALSE	0.947	138	6.421e-36								Nucleic-acid-binding protein containing Zn-ribbon domain (DUF2082) [PF09855.12]					0
CBAJDB_1518_k141_1546721_9	CBAJDB_1518	CBAJDB_1518__k141_1546721	5_14_2_1.9	9	5946	6668	-1	A	csci:HDCHBGLK_02037		csci:HDCHBGLK_02037 ()	TRUE	0.819	403	1.129e-124								Family of unknown function (DUF5714) [PF18978.3]					2
CBAJDB_1518_k141_1546721_10	CBAJDB_1518	CBAJDB_1518__k141_1546721	5_14_2_1.9	10	6767	7945	-1	A	ccom:I6K69_01685	K01443	ccom:I6K69_01685 (K01443) nagA, AMDHD2; N-acetylglucosamine-6-phosphate deacetylase [EC:3.5.1.25]	TRUE	0.555	415	9.655e-126	MER0868261	M38	MER0868261 - family M38 non-peptidase homologues (Dorea sp. 5-2) [M38.UNW]#M38#{peptidase unit: 16-377}~source R9N5W6~	TRUE	0.817	611	8.413e-196	Amidohydrolase family [PF01979.23]; Amidohydrolase family [PF07969.14]	CE9	CE9 N-acetylglucosamine 6-phosphate deacetylase (EC 3.5.1.25); N-acetylgalactosamine 6-phosphate deacetylase (EC 3.5.1.80)	3.5.1.25,3.5.1.80	CE9.hmm	0
CBAJDB_1518_k141_1546721_11	CBAJDB_1518	CBAJDB_1518__k141_1546721	5_14_2_1.9	11	7970	8812	-1	A	csci:HDCHBGLK_02035		csci:HDCHBGLK_02035 ()	TRUE	0.812	469	9.884e-147								SIS domain [PF01380.25]; Helix-turn-helix domain, rpiR family [PF01418.20]; SIS domain [PF13580.9]					0
CBAJDB_1518_k141_1546721_12	CBAJDB_1518	CBAJDB_1518__k141_1546721	5_14_2_1.9	12	8840	9733	-1	A	csci:HDCHBGLK_02034		csci:HDCHBGLK_02034 ()	TRUE	0.781	463	3.32e-144								ROK family [PF00480.23]					0
CBAJDB_1518_k141_1546721_13	CBAJDB_1518	CBAJDB_1518__k141_1546721	5_14_2_1.9	13	9882	10331	-1	C	dlo:K5I24_14935		dlo:K5I24_14935 ()	FALSE	0.745	227	2.058e-65								YhcH/YjgK/YiaL [PF04074.15]					0
CBAJDB_1518_k141_1546721_14	CBAJDB_1518	CBAJDB_1518__k141_1546721	5_14_2_1.9	14	10353	11858	-1	A	csci:HDCHBGLK_02031	K03307	csci:HDCHBGLK_02031 (K03307) TC.SSS; solute:Na+ symporter, SSS family	TRUE	0.873	908	2.665e-294								Sodium:solute symporter family [PF00474.20]					0
CBAJDB_1518_k141_1546721_15	CBAJDB_1518	CBAJDB_1518__k141_1546721	5_14_2_1.9	15	12025	12945	-1	A	csci:HDCHBGLK_02030	K01639	csci:HDCHBGLK_02030 (K01639) E4.1.3.3, nanA, NPL; N-acetylneuraminate lyase [EC:4.1.3.3]	TRUE	0.849	539	1.434e-170								Dihydrodipicolinate synthetase family [PF00701.25]					0
CBAJDB_1518_k141_1546721_16	CBAJDB_1518	CBAJDB_1518__k141_1546721	5_14_2_1.9	16	13018	13707	-1	A	rto:RTO_23810	K01788	rto:RTO_23810 (K01788) nanE; N-acylglucosamine-6-phosphate 2-epimerase [EC:5.1.3.9]	TRUE	0.799	377	1.011e-115								Putative N-acetylmannosamine-6-phosphate epimerase [PF04131.17]					0
CBAJDB_1518_k141_1546721_17	CBAJDB_1518	CBAJDB_1518__k141_1546721	5_14_2_1.9	17	14166	14510	1	C	spoa:EQM13_10320		spoa:EQM13_10320 ()	FALSE	0.686	154	7.009e-41								HicB family [PF05534.15]; HicB_like antitoxin of bacterial toxin-antitoxin system [PF15919.8]					0
CBAJDB_1518_k141_1546721_18	CBAJDB_1518	CBAJDB_1518__k141_1546721	5_14_2_1.9	18	14586	15107	-1	C	ruk:A4V00_10905		ruk:A4V00_10905 ()	FALSE	0.6	204	7.451e-57								Acetyltransferase (GNAT) domain [PF13673.10]; Acetyltransferase (GNAT) family [PF00583.28]; Acetyltransferase (GNAT) domain [PF13420.10]					0
CBAJDB_1518_k141_1546721_19	CBAJDB_1518	CBAJDB_1518__k141_1546721	5_14_2_1.9	19	15135	15998	-1	A	csci:HDCHBGLK_02026	K13292	csci:HDCHBGLK_02026 (K13292) lgt, umpA; phosphatidylglycerol---prolipoprotein diacylglyceryl transferase [EC:2.5.1.145]	TRUE	0.838	482	3.033e-151								Prolipoprotein diacylglyceryl transferase [PF01790.21]					0
CBAJDB_1518_k141_1546721_20	CBAJDB_1518	CBAJDB_1518__k141_1546721	5_14_2_1.9	20	16017	17117	-1	A	csci:HDCHBGLK_02025	K06942	csci:HDCHBGLK_02025 (K06942) ychF; ribosome-binding ATPase	TRUE	0.889	679	1.148e-217								Protein of unknown function (DUF933) [PF06071.16]; 50S ribosome-binding GTPase [PF01926.26]; Ferrous iron transport protein B [PF02421.21]					0
CBAJDB_1518_k141_1550518_1	CBAJDB_1518	CBAJDB_1518__k141_1550518	5_14_2_1.9	1	1	249	1	D															Family of unknown function (DUF5688) [PF18941.3]					0
CBAJDB_1518_k141_1550518_2	CBAJDB_1518	CBAJDB_1518__k141_1550518	5_14_2_1.9	2	337	1242	1	E																				0
CBAJDB_1518_k141_1550518_3	CBAJDB_1518	CBAJDB_1518__k141_1550518	5_14_2_1.9	3	1862	2281	-1	C	tde:TDE_0698		tde:TDE_0698 ()	FALSE	0.498	128	3.354e-31								PIN domain [PF13470.9]					0
CBAJDB_1518_k141_1550518_4	CBAJDB_1518	CBAJDB_1518__k141_1550518	5_14_2_1.9	4	2265	2507	-1	E																				0
CBAJDB_1518_k141_1550518_5	CBAJDB_1518	CBAJDB_1518__k141_1550518	5_14_2_1.9	5	2856	3062	-1	E																				0
CBAJDB_1518_k141_1550518_6	CBAJDB_1518	CBAJDB_1518__k141_1550518	5_14_2_1.9	6	3350	3529	-1	C	cev:LK421_08435		cev:LK421_08435 ()	FALSE	0.65	79	1.3e-15													0
CBAJDB_1518_k141_1550518_7	CBAJDB_1518	CBAJDB_1518__k141_1550518	5_14_2_1.9	7	4001	4177	-1	E																				0
CBAJDB_1518_k141_1550518_8	CBAJDB_1518	CBAJDB_1518__k141_1550518	5_14_2_1.9	8	4192	4884	-1	C	seps:DP17_2318		seps:DP17_2318 ()	FALSE	0.266	79	6.558e-13													0
CBAJDB_1518_k141_1550518_9	CBAJDB_1518	CBAJDB_1518__k141_1550518	5_14_2_1.9	9	5407	6204	1	A	csci:HDCHBGLK_00342	K00215	csci:HDCHBGLK_00342 (K00215) dapB; 4-hydroxy-tetrahydrodipicolinate reductase [EC:1.17.1.8]	TRUE	0.878	485	1.208e-152								Dihydrodipicolinate reductase, C-terminus [PF05173.17]; Dihydrodipicolinate reductase, N-terminus [PF01113.23]					0
CBAJDB_1518_k141_1550518_10	CBAJDB_1518	CBAJDB_1518__k141_1550518	5_14_2_1.9	10	6272	6586	1	C	csci:HDCHBGLK_00343		csci:HDCHBGLK_00343 ()	FALSE	0.844	184	3.01e-51								Putative heavy-metal-binding [PF01906.20]					0
CBAJDB_1518_k141_1550518_11	CBAJDB_1518	CBAJDB_1518__k141_1550518	5_14_2_1.9	11	6699	8276	-1	A	csci:HDCHBGLK_00345	K05592	csci:HDCHBGLK_00345 (K05592) deaD, cshA; ATP-dependent RNA helicase DeaD [EC:3.6.4.13]	TRUE	0.865	945	8.172e-304								DEAD/DEAH box helicase [PF00270.32]; DbpA RNA binding domain [PF03880.18]; Helicase conserved C-terminal domain [PF00271.34]; Type III restriction enzyme, res subunit [PF04851.18]					0
CBAJDB_1518_k141_1550518_12	CBAJDB_1518	CBAJDB_1518__k141_1550518	5_14_2_1.9	12	8567	9556	-1	A	ccom:I6K69_01545	K10823	ccom:I6K69_01545 (K10823) oppF; oligopeptide transport system ATP-binding protein	TRUE	0.772	494	2.206e-154								ABC transporter [PF00005.30]; Oligopeptide/dipeptide transporter, C-terminal region [PF08352.15]					0
CBAJDB_1518_k141_1550518_13	CBAJDB_1518	CBAJDB_1518__k141_1550518	5_14_2_1.9	13	9553	10656	-1	A	ccom:I6K69_01540	K15583	ccom:I6K69_01540 (K15583) oppD; oligopeptide transport system ATP-binding protein	TRUE	0.727	490	2.78e-152								ABC transporter [PF00005.30]; Oligopeptide/dipeptide transporter, C-terminal region [PF08352.15]					0
CBAJDB_1518_k141_1550518_14	CBAJDB_1518	CBAJDB_1518__k141_1550518	5_14_2_1.9	14	10667	11569	-1	A	sint:K5I26_10060	K02034	sint:K5I26_10060 (K02034) ABC.PE.P1; peptide/nickel transport system permease protein	TRUE	0.726	438	1.575e-135								N-terminal TM domain of oligopeptide transport permease C [PF12911.10]					0
CBAJDB_1518_k141_1550518_15	CBAJDB_1518	CBAJDB_1518__k141_1550518	5_14_2_1.9	15	11574	12542	-1	A	sint:K5I26_10055	K02033	sint:K5I26_10055 (K02033) ABC.PE.P; peptide/nickel transport system permease protein	TRUE	0.756	496	2.432e-155								Binding-prot-dependent transport system membrane comp, N-term [PF19300.2]					0
CBAJDB_1518_k141_1550518_16	CBAJDB_1518	CBAJDB_1518__k141_1550518	5_14_2_1.9	16	12542	14179	-1	A	ccom:I6K69_01525	K02035	ccom:I6K69_01525 (K02035) ABC.PE.S; peptide/nickel transport system substrate-binding protein	TRUE	0.664	717	1.924e-227								Bacterial extracellular solute-binding proteins, family 5 Middle [PF00496.25]					0
CBAJDB_1518_k141_1550518_17	CBAJDB_1518	CBAJDB_1518__k141_1550518	5_14_2_1.9	17	14507	15721	-1	A	ccom:I6K69_01550	K14155	ccom:I6K69_01550 (K14155) patB, malY; cysteine-S-conjugate beta-lyase [EC:4.4.1.13]	TRUE	0.845	704	1.16e-225								Aminotransferase class I and II [PF00155.24]					0
CBAJDB_1518_k141_1550518_18	CBAJDB_1518	CBAJDB_1518__k141_1550518	5_14_2_1.9	18	15899	16768	-1	C	csci:HDCHBGLK_01765		csci:HDCHBGLK_01765 ()	FALSE	0.616	353	2.401e-106	MER0446134	C39	MER0446134 - family C39 unassigned peptidases (Coprobacillus sp. 29_1) [C39.UPW]#C39#{peptidase unit: 114-243}~source ZP_08010457~	FALSE	0.438	106	1.806e-23	Papain-like cysteine protease AvrRpt2 [PF12385.11]; Peptidase_C39 like family [PF13529.9]					0
CBAJDB_1518_k141_1550518_19	CBAJDB_1518	CBAJDB_1518__k141_1550518	5_14_2_1.9	19	17217	18158	1	C	dlo:K5I24_10780		dlo:K5I24_10780 ()	FALSE	0.653	389	2.504e-118								PD-(D/E)XK nuclease family transposase [PF12784.10]					0
CBAJDB_1518_k141_155236_1	CBAJDB_1518	CBAJDB_1518__k141_155236	5_14_2_1.9	1	2	832	-1	E																				0
CBAJDB_1518_k141_155236_2	CBAJDB_1518	CBAJDB_1518__k141_155236	5_14_2_1.9	2	863	1324	-1	C	sint:K5I26_06310		sint:K5I26_06310 ()	FALSE	0.547	160	3.588e-42								Hexapeptide repeat of succinyl-transferase [PF14602.9]					0
CBAJDB_1518_k141_155236_3	CBAJDB_1518	CBAJDB_1518__k141_155236	5_14_2_1.9	3	1326	2096	-1	A	dor:Desor_5117		dor:Desor_5117 ()	TRUE	0.81	428	5.612e-133								Enoyl-(Acyl carrier protein) reductase [PF13561.9]; short chain dehydrogenase [PF00106.28]; KR domain [PF08659.13]					0
CBAJDB_1518_k141_155236_4	CBAJDB_1518	CBAJDB_1518__k141_155236	5_14_2_1.9	4	2147	3439	-1	A	pgol:K6V26_11915		pgol:K6V26_11915 ()	TRUE	0.772	677	5.486e-216								Carbamoyl-phosphate synthase L chain, ATP binding domain [PF02786.20]; ATP-grasp domain [PF13535.9]; ATP-grasp domain [PF02655.17]; D-ala D-ala ligase C-terminus [PF07478.16]; RimK-like ATP-grasp domain [PF08443.14]					0
CBAJDB_1518_k141_155236_5	CBAJDB_1518	CBAJDB_1518__k141_155236	5_14_2_1.9	5	3459	4226	-1	C	dor:Desor_5120		dor:Desor_5120 ()	FALSE	0.47	198	3.453e-53								Beta-lactamase superfamily domain [PF13483.9]; Beta-lactamase superfamily domain [PF12706.10]					0
CBAJDB_1518_k141_155236_6	CBAJDB_1518	CBAJDB_1518__k141_155236	5_14_2_1.9	6	4219	5466	-1	A	dor:Desor_5118		dor:Desor_5118 ()	TRUE	0.647	516	2.168e-160								Glycosyl transferase family 2 [PF00535.29]; Glycosyltransferase like family 2 [PF13641.9]	GT2_Glycos_transf_2	GT2 cellulose synthase (EC 2.4.1.12); chitin synthase (EC 2.4.1.16); dolichyl-phosphate beta-D-mannosyltransferase (EC 2.4.1.83); dolichyl-phosphate beta-glucosyltransferase (EC 2.4.1.117); N-acetylglucosaminyltransferase (EC 2.4.1.-); N-acetylgalactosaminyltransferase (EC 2.4.1.-); hyaluronan synthase (EC 2.4.1.212); chitin oligosaccharide synthase (EC 2.4.1.-); beta-1,3-glucan synthase (EC 2.4.1.34); beta-1,4-mannan synthase (EC 2.4.1.-); beta-mannosylphosphodecaprenol-mannooligosaccharide alpha-1,6-mannosyltransferase (EC 2.4.1.199); UDP-Galf: rhamnopyranosyl-N-acetylglucosaminyl-PP-decaprenol beta-1,4/1,5-galactofuranosyltransferase (EC 2.4.1.287); UDP-Galf: galactofuranosyl-galactofuranosyl-rhamnosyl-N-acetylglucosaminyl-PP-decaprenol beta-1,5/1,6-galactofuranosyltransferase (EC 2.4.1.288); dTDP-L-Rha: N-acetylglucosaminyl-PP-decaprenol alpha-1,3-L-rhamnosyltransferase (EC 2.4.1.289); alternating beta-1,3/4-N-acetylmannan synthase (2.4.1.-); UDP-GlcA: N-acetylglucosaminyl-proteoglycan beta-1,4-glucuronosyltransferase (EC 2.4.1.225); [inverting] UDP-Glc: glycocin S-beta-glucosyltransferase (EC 2.4.1.-); [inverting] UDP-Glc: protein O-beta-glucosyltransferase (EC 2.4.1.-)		GT2_Glycos_transf_2.hmm	0
CBAJDB_1518_k141_155236_7	CBAJDB_1518	CBAJDB_1518__k141_155236	5_14_2_1.9	7	5485	6150	-1	C	cace:CACET_c01370		cace:CACET_c01370 ()	FALSE	0.716	293	7.33e-87								Bacterial sugar transferase [PF02397.19]					0
CBAJDB_1518_k141_155236_8	CBAJDB_1518	CBAJDB_1518__k141_155236	5_14_2_1.9	8	6186	7496	-1	A	sri:SELR_26930		sri:SELR_26930 ()	TRUE	0.835	725	2.059e-232								DegT/DnrJ/EryC1/StrS aminotransferase family [PF01041.20]; Aminotransferase class-V [PF00266.22]					0
CBAJDB_1518_k141_155236_9	CBAJDB_1518	CBAJDB_1518__k141_155236	5_14_2_1.9	9	7477	8037	-1	C	ele:Elen_2445	K02601	ele:Elen_2445 (K02601) nusG; transcription termination/antitermination protein NusG	FALSE	0.421	130	6.454e-31								Transcription termination factor nusG [PF02357.22]					0
CBAJDB_1518_k141_155236_10	CBAJDB_1518	CBAJDB_1518__k141_155236	5_14_2_1.9	10	8184	8648	-1	C	sint:K5I26_07195		sint:K5I26_07195 ()	FALSE	0.416	105	7.36e-23													0
CBAJDB_1518_k141_155236_11	CBAJDB_1518	CBAJDB_1518__k141_155236	5_14_2_1.9	11	9023	10615	-1	A	bpb:bpr_II087		bpb:bpr_II087 ()	TRUE	0.56	565	4.616e-175								AAA-like domain [PF14516.9]; Predicted AAA-ATPase [PF09820.12]					0
CBAJDB_1518_k141_155236_12	CBAJDB_1518	CBAJDB_1518__k141_155236	5_14_2_1.9	12	10793	12583	1	A	ruk:A4V00_06510		ruk:A4V00_06510 ()	TRUE	0.798	975	1.148e-304								Flavin reductase like domain [PF01613.21]; ODP family beta lactamase [PF19583.2]; Flavodoxin domain [PF12724.10]; Flavodoxin [PF00258.28]; Rubredoxin [PF00301.23]					0
CBAJDB_1518_k141_155236_13	CBAJDB_1518	CBAJDB_1518__k141_155236	5_14_2_1.9	13	12655	13962	-1	A	ccaa:KQH81_00495		ccaa:KQH81_00495 ()	TRUE	0.661	567	1.711e-177								FAD dependent oxidoreductase [PF01266.27]; Rieske [2Fe-2S] domain [PF00355.29]; FAD binding domain [PF01494.22]					0
CBAJDB_1518_k141_155236_14	CBAJDB_1518	CBAJDB_1518__k141_155236	5_14_2_1.9	14	14234	16429	1	C	scc:Spico_1068	K07407	scc:Spico_1068 (K07407) E3.2.1.22B, galA, rafA; alpha-galactosidase [EC:3.2.1.22]	FALSE	0.51	692	2.272e-215								Melibiase [PF02065.21]; Glycosyl hydrolase family 36 N-terminal domain [PF16875.8]; Glycosyl hydrolase family 36 C-terminal domain [PF16874.8]	GH36	GH36 alpha-galactosidase (EC 3.2.1.22); alpha-N-acetylgalactosaminidase (EC 3.2.1.49); stachyose synthase (EC 2.4.1.67); raffinose synthase (EC 2.4.1.82)	2.4.1.67,2.4.1.82,3.2.1.22,3.2.1.23,3.2.1.49,3.2.1.88	GH36.hmm	0
CBAJDB_1518_k141_155236_15	CBAJDB_1518	CBAJDB_1518__k141_155236	5_14_2_1.9	15	16799	18136	-1	C	cpy:Cphy_1059		cpy:Cphy_1059 ()	FALSE	0.262	159	1.135e-37													0
CBAJDB_1518_k141_155236_16	CBAJDB_1518	CBAJDB_1518__k141_155236	5_14_2_1.9	16	18133	19497	-1	C	acht:bsdcttw_39620	K01992	acht:bsdcttw_39620 (K01992) ABC-2.P; ABC-2 type transport system permease protein	FALSE	0.216	110	1.237e-21													0
CBAJDB_1518_k141_155236_17	CBAJDB_1518	CBAJDB_1518__k141_155236	5_14_2_1.9	17	19487	20446	-1	A	cpy:Cphy_1057	K01990	cpy:Cphy_1057 (K01990) ABC-2.A; ABC-2 type transport system ATP-binding protein	TRUE	0.655	414	8.004e-127								ABC transporter [PF00005.30]; Domain of unknown function (DUF4162) [PF13732.9]					0
CBAJDB_1518_k141_155236_18	CBAJDB_1518	CBAJDB_1518__k141_155236	5_14_2_1.9	18	20556	25067	-1	A	bliq:INP51_04075		bliq:INP51_04075 ()	TRUE	0.595	1729	0													0
CBAJDB_1518_k141_155236_19	CBAJDB_1518	CBAJDB_1518__k141_155236	5_14_2_1.9	19	25060	25773	-1	A	bliq:INP51_04070		bliq:INP51_04070 ()	TRUE	0.799	385	1.948e-118								Family of unknown function (DUF6063) [PF19539.2]					0
CBAJDB_1518_k141_155236_20	CBAJDB_1518	CBAJDB_1518__k141_155236	5_14_2_1.9	20	25780	27396	-1	A	bliq:INP51_04065		bliq:INP51_04065 ()	TRUE	0.695	755	1.103e-240													0
CBAJDB_1518_k141_155236_21	CBAJDB_1518	CBAJDB_1518__k141_155236	5_14_2_1.9	21	27411	27770	-1	C	bprl:CL2_04860		bprl:CL2_04860 ()	FALSE	0.765	175	4.703e-48								Predicted AAA-ATPase [PF09820.12]					0
CBAJDB_1518_k141_155236_22	CBAJDB_1518	CBAJDB_1518__k141_155236	5_14_2_1.9	22	27839	28876	-1	A	bliq:INP51_04060		bliq:INP51_04060 ()	TRUE	0.629	427	7.702e-131								Uncharacterized protein conserved in bacteria C-term(DUF2220) [PF09983.12]					0
CBAJDB_1518_k141_155236_23	CBAJDB_1518	CBAJDB_1518__k141_155236	5_14_2_1.9	23	29039	33226	-1	C	csh:Closa_2650		csh:Closa_2650 ()	FALSE	0.193	116	4.076e-22								Chitobiase/beta-hexosaminidase C-terminal domain [PF13290.9]; Fn3 associated [PF13287.9]; YDG domain [PF18657.4]					0
CBAJDB_1518_k141_155236_24	CBAJDB_1518	CBAJDB_1518__k141_155236	5_14_2_1.9	24	33730	34161	-1	C	csci:HDCHBGLK_01933		csci:HDCHBGLK_01933 ()	FALSE	0.614	174	5.035e-47													0
CBAJDB_1518_k141_155236_25	CBAJDB_1518	CBAJDB_1518__k141_155236	5_14_2_1.9	25	34473	34835	1	C	csci:HDCHBGLK_02339		csci:HDCHBGLK_02339 ()	FALSE	0.536	112	4.492e-26								Helix-turn-helix domain [PF12844.10]; Helix-turn-helix [PF01381.25]; Cro/C1-type HTH DNA-binding domain [PF13443.9]; Helix-turn-helix domain [PF13560.9]					0
CBAJDB_1518_k141_155236_26	CBAJDB_1518	CBAJDB_1518__k141_155236	5_14_2_1.9	26	35055	39350	1	C	eha:Ethha_0861		eha:Ethha_0861 ()	FALSE	0.271	115	9.652e-22								Chitobiase/beta-hexosaminidase C-terminal domain [PF13290.9]; Fn3 associated [PF13287.9]					0
CBAJDB_1518_k141_155236_27	CBAJDB_1518	CBAJDB_1518__k141_155236	5_14_2_1.9	27	39420	40337	-1	C	csh:Closa_0666		csh:Closa_0666 ()	FALSE	0.356	171	1.866e-43								Family of unknown function (DUF6179) [PF19677.2]					0
CBAJDB_1518_k141_155236_28	CBAJDB_1518	CBAJDB_1518__k141_155236	5_14_2_1.9	28	40372	40902	-1	C	sint:K5I26_05110		sint:K5I26_05110 ()	FALSE	0.76	267	1.419e-78								Family of unknown function (DUF6323) [PF19848.2]					0
CBAJDB_1518_k141_155236_29	CBAJDB_1518	CBAJDB_1518__k141_155236	5_14_2_1.9	29	41320	41946	-1	C	asf:SFBM_0767		asf:SFBM_0767 ()	FALSE	0.393	121	1.949e-27													0
CBAJDB_1518_k141_1574150_1	CBAJDB_1518	CBAJDB_1518__k141_1574150	5_14_2_1.9	1	48	536	-1	C	cpy:Cphy_0189	K01493	cpy:Cphy_0189 (K01493) comEB; dCMP deaminase [EC:3.5.4.12]	FALSE	0.786	263	1.739e-77								Cytidine and deoxycytidylate deaminase zinc-binding region [PF00383.26]					0
CBAJDB_1518_k141_1574150_2	CBAJDB_1518	CBAJDB_1518__k141_1574150	5_14_2_1.9	2	674	1255	-1	C	bpb:bpr_I1928		bpb:bpr_I1928 ()	FALSE	0.639	239	1.622e-68								Acetyltransferase (GNAT) family [PF00583.28]; Acetyltransferase (GNAT) domain [PF13673.10]; Acetyltransferase (GNAT) domain [PF13420.10]; Acetyltransferase (GNAT) domain [PF13508.10]; Acetyltransferase (GNAT) domain [PF13302.10]; FR47-like protein [PF08445.13]					0
CBAJDB_1518_k141_1574150_3	CBAJDB_1518	CBAJDB_1518__k141_1574150	5_14_2_1.9	3	1312	1731	-1	C	rob:CK5_24420	K13643	rob:CK5_24420 (K13643) iscR; Rrf2 family transcriptional regulator, iron-sulfur cluster assembly transcription factor	FALSE	0.667	177	2.449e-48								Iron-dependent Transcriptional regulator [PF02082.23]					0
CBAJDB_1518_k141_1574150_4	CBAJDB_1518	CBAJDB_1518__k141_1574150	5_14_2_1.9	4	1741	2673	-1	A	vfa:MM35RIKEN_00340	K01738	vfa:MM35RIKEN_00340 (K01738) cysK; cysteine synthase [EC:2.5.1.47]	TRUE	0.789	502	1.252e-157								Pyridoxal-phosphate dependent enzyme [PF00291.28]					0
CBAJDB_1518_k141_1574150_5	CBAJDB_1518	CBAJDB_1518__k141_1574150	5_14_2_1.9	5	2685	3968	-1	A	ccom:I6K69_11740	K01740	ccom:I6K69_11740 (K01740) metY; O-acetylhomoserine (thiol)-lyase [EC:2.5.1.49]	TRUE	0.837	739	3.062e-237								Cys/Met metabolism PLP-dependent enzyme [PF01053.23]; DegT/DnrJ/EryC1/StrS aminotransferase family [PF01041.20]; Orn/Lys/Arg decarboxylase, major domain [PF01276.23]; L-seryl-tRNA selenium transferase [PF03841.16]					0
CBAJDB_1518_k141_1574150_6	CBAJDB_1518	CBAJDB_1518__k141_1574150	5_14_2_1.9	6	4288	5535	-1	A	bprl:CL2_13170	K00821	bprl:CL2_13170 (K00821) argD; acetylornithine/N-succinyldiaminopimelate aminotransferase [EC:2.6.1.11 2.6.1.17]	TRUE	0.793	655	1.264e-208								Aminotransferase class-III [PF00202.24]					0
CBAJDB_1518_k141_1574150_7	CBAJDB_1518	CBAJDB_1518__k141_1574150	5_14_2_1.9	7	5781	6416	-1	C	ruk:A4V00_02345	K17462	ruk:A4V00_02345 (K17462) yrrT; putative AdoMet-dependent methyltransferase [EC:2.1.1.-]	FALSE	0.684	279	2.889e-82								Methyltransferase domain [PF13489.9]; Methyltransferase domain [PF13649.9]; Methyltransferase domain [PF13847.9]; Methyltransferase domain [PF08241.15]; ubiE/COQ5 methyltransferase family [PF01209.21]; Methyltransferase domain [PF08242.15]; Mycolic acid cyclopropane synthetase [PF02353.23]					0
CBAJDB_1518_k141_1574150_8	CBAJDB_1518	CBAJDB_1518__k141_1574150	5_14_2_1.9	8	6458	7018	-1	C	asf:SFBM_0767		asf:SFBM_0767 ()	FALSE	0.455	182	6.045e-49								PD-(D/E)XK nuclease family transposase [PF12784.10]					0
CBAJDB_1518_k141_1591751_1	CBAJDB_1518	CBAJDB_1518__k141_1591751	5_14_2_1.9	1	3	1256	1	C	csci:HDCHBGLK_03187		csci:HDCHBGLK_03187 ()	FALSE	0.341	230	8.09e-62													0
CBAJDB_1518_k141_1591751_2	CBAJDB_1518	CBAJDB_1518__k141_1591751	5_14_2_1.9	2	1304	1699	1	C	csci:HDCHBGLK_03186		csci:HDCHBGLK_03186 ()	FALSE	0.792	216	4.457e-62								Sporulation protein YtfJ (Spore_YtfJ) [PF09579.13]					0
CBAJDB_1518_k141_1591751_3	CBAJDB_1518	CBAJDB_1518__k141_1591751	5_14_2_1.9	3	1769	1906	1	C	csci:HDCHBGLK_03185		csci:HDCHBGLK_03185 ()	FALSE	0.757	72	1.409e-13													0
CBAJDB_1518_k141_1591751_4	CBAJDB_1518	CBAJDB_1518__k141_1591751	5_14_2_1.9	4	2037	2657	-1	E																				0
CBAJDB_1518_k141_1591751_5	CBAJDB_1518	CBAJDB_1518__k141_1591751	5_14_2_1.9	5	2688	3113	-1	C	sman:C12CBH8_12510		sman:C12CBH8_12510 ()	FALSE	0.478	101	1.024e-21								Helix-turn-helix domain [PF12844.10]; Helix-turn-helix [PF01381.25]; Helix-turn-helix domain [PF13560.9]; Antitoxin component of bacterial toxin-antitoxin system, MqsA [PF15731.8]; Cro/C1-type HTH DNA-binding domain [PF13443.9]					0
CBAJDB_1518_k141_1591751_6	CBAJDB_1518	CBAJDB_1518__k141_1591751	5_14_2_1.9	6	3294	3842	1	C	csci:HDCHBGLK_03341	K01770	csci:HDCHBGLK_03341 (K01770) ispF; 2-C-methyl-D-erythritol 2,4-cyclodiphosphate synthase [EC:4.6.1.12]	FALSE	0.817	304	1.32e-91								YgbB family [PF02542.19]					0
CBAJDB_1518_k141_1591751_7	CBAJDB_1518	CBAJDB_1518__k141_1591751	5_14_2_1.9	7	3898	4896	1	A	csci:HDCHBGLK_03340		csci:HDCHBGLK_03340 ()	TRUE	0.673	457	1.794e-141													0
CBAJDB_1518_k141_1591751_8	CBAJDB_1518	CBAJDB_1518__k141_1591751	5_14_2_1.9	8	5063	5572	1	C	csci:HDCHBGLK_03339		csci:HDCHBGLK_03339 ()	FALSE	0.772	265	3.626e-78								SNARE associated Golgi protein [PF09335.14]					0
CBAJDB_1518_k141_1591751_9	CBAJDB_1518	CBAJDB_1518__k141_1591751	5_14_2_1.9	9	5625	6320	1	C	csci:HDCHBGLK_03337		csci:HDCHBGLK_03337 ()	FALSE	0.722	284	1.168e-83								Domain of unknown function (DUF374) [PF04028.16]					0
CBAJDB_1518_k141_1591751_10	CBAJDB_1518	CBAJDB_1518__k141_1591751	5_14_2_1.9	10	6373	7089	1	A	dlo:K5I24_00060		dlo:K5I24_00060 ()	TRUE	0.887	432	7.601e-135								Response regulator receiver domain [PF00072.27]; Transcriptional regulatory protein, C terminal [PF00486.31]					0
CBAJDB_1518_k141_1591751_11	CBAJDB_1518	CBAJDB_1518__k141_1591751	5_14_2_1.9	11	7061	9169	1	A	csci:HDCHBGLK_03335		csci:HDCHBGLK_03335 ()	TRUE	0.564	757	2.456e-238								His Kinase A (phospho-acceptor) domain [PF00512.28]; Histidine kinase-, DNA gyrase B-, and HSP90-like ATPase [PF02518.29]; GHKL domain [PF14501.9]					0
CBAJDB_1518_k141_1591751_12	CBAJDB_1518	CBAJDB_1518__k141_1591751	5_14_2_1.9	12	9365	9925	1	C	cle:Clole_0202		cle:Clole_0202 ()	FALSE	0.504	177	3.624e-47								Putative restriction endonuclease [PF05685.15]					0
CBAJDB_1518_k141_1591751_13	CBAJDB_1518	CBAJDB_1518__k141_1591751	5_14_2_1.9	13	10333	11037	1	A	csci:HDCHBGLK_03334	K00640	csci:HDCHBGLK_03334 (K00640) cysE; serine O-acetyltransferase [EC:2.3.1.30]	TRUE	0.851	416	3.553e-129								Serine acetyltransferase, N-terminal [PF06426.17]					0
CBAJDB_1518_k141_1591751_14	CBAJDB_1518	CBAJDB_1518__k141_1591751	5_14_2_1.9	14	11034	11135	1	E																				0
CBAJDB_1518_k141_1591751_15	CBAJDB_1518	CBAJDB_1518__k141_1591751	5_14_2_1.9	15	11110	12516	1	A	dlo:K5I24_00075	K01883	dlo:K5I24_00075 (K01883) CARS, cysS; cysteinyl-tRNA synthetase [EC:6.1.1.16]	TRUE	0.866	842	4.044e-272								tRNA synthetases class I (C) catalytic domain [PF01406.22]; DALR domain [PF09190.14]; tRNA synthetases class I (M) [PF09334.14]; tRNA synthetases class I (I, L, M and V) [PF00133.25]					0
CBAJDB_1518_k141_1591751_16	CBAJDB_1518	CBAJDB_1518__k141_1591751	5_14_2_1.9	16	12501	12944	1	C	dlo:K5I24_00080	K11145	dlo:K5I24_00080 (K11145) mrnC; mini-ribonuclease III [EC:3.1.26.-]	FALSE	0.717	214	4.574e-61								Ribonuclease III domain [PF00636.29]					0
CBAJDB_1518_k141_1591751_17	CBAJDB_1518	CBAJDB_1518__k141_1591751	5_14_2_1.9	17	12910	13776	1	A	csci:HDCHBGLK_03331	K03218	csci:HDCHBGLK_03331 (K03218) rlmB; 23S rRNA (guanosine2251-2'-O)-methyltransferase [EC:2.1.1.185]	TRUE	0.834	417	2.233e-128								SpoU rRNA Methylase family [PF00588.22]; RNA 2'-O ribose methyltransferase substrate binding [PF08032.15]					0
CBAJDB_1518_k141_1591751_18	CBAJDB_1518	CBAJDB_1518__k141_1591751	5_14_2_1.9	18	13755	14360	1	C	csci:HDCHBGLK_03330	K03091	csci:HDCHBGLK_03330 (K03091) sigH; RNA polymerase sporulation-specific sigma factor	FALSE	0.805	332	6.008e-101								ECF sigma factor [PF07638.14]					0
CBAJDB_1518_k141_1591751_19	CBAJDB_1518	CBAJDB_1518__k141_1591751	5_14_2_1.9	19	14373	16082	1	A	rim:ROI_11860		rim:ROI_11860 ()	TRUE	0.754	859	3.747e-276	MER0465295	M03C	MER0465295 - Pz-peptidase A (Roseburia intestinalis) [M03.010]#M03C#{peptidase unit: 155-443}~source CBL12863~	TRUE	0.806	480	2.622e-147	Peptidase family M3 [PF01432.23]					0
CBAJDB_1518_k141_1591751_20	CBAJDB_1518	CBAJDB_1518__k141_1591751	5_14_2_1.9	20	16106	16303	1	E																				0
CBAJDB_1518_k141_1591751_21	CBAJDB_1518	CBAJDB_1518__k141_1591751	5_14_2_1.9	21	16436	17164	1	C	rgn:RGna_01175	K03574	rgn:RGna_01175 (K03574) mutT, NUDT15, MTH2; 8-oxo-dGTP diphosphatase [EC:3.6.1.55]	FALSE	0.603	274	9.279e-80								NUDIX domain [PF00293.31]					0
CBAJDB_1518_k141_1591751_22	CBAJDB_1518	CBAJDB_1518__k141_1591751	5_14_2_1.9	22	17214	18881	1	A	dlo:K5I24_00135	K01886	dlo:K5I24_00135 (K01886) QARS, glnS; glutaminyl-tRNA synthetase [EC:6.1.1.18]	TRUE	0.923	1076	0								tRNA synthetases class I (E and Q), catalytic domain [PF00749.24]; tRNA synthetases class I (E and Q), anti-codon binding domain [PF03950.21]					0
CBAJDB_1518_k141_1591751_23	CBAJDB_1518	CBAJDB_1518__k141_1591751	5_14_2_1.9	23	18892	20310	1	A	whj:H9Q79_01415	K00375,K00375	whj:H9Q79_01415 (K00375) K00375; GntR family transcriptional regulator / MocR family aminotransferase	TRUE	0.571	516	1.777e-159								Aminotransferase class I and II [PF00155.24]; Bacterial regulatory proteins, gntR family [PF00392.24]					0
CBAJDB_1518_k141_1591751_24	CBAJDB_1518	CBAJDB_1518__k141_1591751	5_14_2_1.9	24	20383	21969	-1	A	ruk:A4V00_14015	K03406	ruk:A4V00_14015 (K03406) mcp; methyl-accepting chemotaxis protein	TRUE	0.492	475	3.422e-144	MER0501642	M23B	MER0501642 - subfamily M23B unassigned peptidases (Clostridium saccharobutylicum) [M23.UPB]#M23B#{peptidase unit: 361-556}~source YP_008673405~	FALSE	0.257	65	2.501e-09	Methyl-accepting chemotaxis protein (MCP) signalling domain [PF00015.24]					0
CBAJDB_1518_k141_1591751_25	CBAJDB_1518	CBAJDB_1518__k141_1591751	5_14_2_1.9	25	22002	23234	-1	A	ruk:A4V00_14020	K15770	ruk:A4V00_14020 (K15770) cycB, ganO, mdxE; arabinogalactan oligomer / maltooligosaccharide transport system substrate-binding protein	TRUE	0.631	509	3.661e-158								Bacterial extracellular solute-binding protein [PF13416.9]					0
CBAJDB_1518_k141_1591751_26	CBAJDB_1518	CBAJDB_1518__k141_1591751	5_14_2_1.9	26	23424	23723	1	C	csq:CSCA_2174		csq:CSCA_2174 ()	FALSE	0.788	115	1.385e-27								RNA ligase [PF09414.13]					0
CBAJDB_1518_k141_1591751_27	CBAJDB_1518	CBAJDB_1518__k141_1591751	5_14_2_1.9	27	23956	24930	1	C	emt:CPZ25_009295	K07273	emt:CPZ25_009295 (K07273) acm; lysozyme	FALSE	0.49	295	1.205e-85	MER0176569	M23B	MER0176569 - subfamily M23B non-peptidase homologues (Bacillus subtilis) [M23.UNB]#M23B#{peptidase unit: 227-350}~source ZP_03598358~	FALSE	0.486	94	3.16e-19	Glycosyl hydrolases family 25 [PF01183.23]; LysM domain [PF01476.23]; Opacity-associated protein A LysM-like domain [PF04225.15]	CBM50; GH25	CBM50 Modules of approx. 50 residues found attached to various enzymes from families GH18, GH19, GH23, GH24, GH25 and GH73, i.e. enzymes cleaving either chitin or peptidoglycan. Binding to chitopentaose demonstrated in the case of Pteris ryukyuensis chitinase A [Ohnuma T et al. (2008) J. Biol. Chem. 283:5178-87 (PMID: 18083709)]. CBM50 modules are also found in a multitude of other enzymes targeting the petidoglycan such as peptidases and amidases. These enzymes are not reported in the list below.; GH25 lysozyme (EC 3.2.1.17)	3.2.1.14,3.2.1.17,3.2.1.96,3.2.1.-,4.2.2.n1; 3.2.1.17	GH25.hmm	0
CBAJDB_1518_k141_1591751_28	CBAJDB_1518	CBAJDB_1518__k141_1591751	5_14_2_1.9	28	25290	25988	1	C	awo:Awo_c33380		awo:Awo_c33380 ()	FALSE	0.439	184	8.234e-49								LytTr DNA-binding domain [PF04397.18]; Response regulator receiver domain [PF00072.27]					0
CBAJDB_1518_k141_1591751_29	CBAJDB_1518	CBAJDB_1518__k141_1591751	5_14_2_1.9	29	26077	27450	1	C	clj:CLJU_c16360		clj:CLJU_c16360 ()	FALSE	0.331	206	2.827e-53								GHKL domain [PF14501.9]					0
CBAJDB_1518_k141_1591751_30	CBAJDB_1518	CBAJDB_1518__k141_1591751	5_14_2_1.9	30	27500	28423	1	C	abut:Ami103574_05720		abut:Ami103574_05720 ()	FALSE	0.362	111	7.852e-23								Protein of unknown function (DUF6033) [PF19498.2]					0
CBAJDB_1518_k141_1591751_31	CBAJDB_1518	CBAJDB_1518__k141_1591751	5_14_2_1.9	31	28935	29783	1	A	fpla:A4U99_11570		fpla:A4U99_11570 ()	TRUE	0.752	426	8.884e-132								Sigma-70 region 2 [PF04542.17]					0
CBAJDB_1518_k141_1591751_32	CBAJDB_1518	CBAJDB_1518__k141_1591751	5_14_2_1.9	32	29796	30482	1	A	fpla:A4U99_11575		fpla:A4U99_11575 ()	TRUE	0.775	361	3.959e-110								Conserved hypothetical protein (DUF2461) [PF09365.13]					0
CBAJDB_1518_k141_1591751_33	CBAJDB_1518	CBAJDB_1518__k141_1591751	5_14_2_1.9	33	30688	31425	1	A	csci:HDCHBGLK_02891	K20490	csci:HDCHBGLK_02891 (K20490) nisF, spaF, cprA, epiF; lantibiotic transport system ATP-binding protein	TRUE	0.747	367	5.552e-112								ABC transporter [PF00005.30]; AAA ATPase domain [PF13175.9]; AAA domain, putative AbiEii toxin, Type IV TA system [PF13304.9]					0
CBAJDB_1518_k141_1591751_34	CBAJDB_1518	CBAJDB_1518__k141_1591751	5_14_2_1.9	34	31426	32190	1	C	csci:HDCHBGLK_02892	K20491	csci:HDCHBGLK_02892 (K20491) nisE, spaE, cprB, epiE; lantibiotic transport system permease protein	FALSE	0.544	260	9.367e-75													0
CBAJDB_1518_k141_1591751_35	CBAJDB_1518	CBAJDB_1518__k141_1591751	5_14_2_1.9	35	32196	32969	1	C	csci:HDCHBGLK_02893	K20492	csci:HDCHBGLK_02893 (K20492) nisG, spaG, cprC; lantibiotic transport system permease protein	FALSE	0.544	260	1.062e-74													0
CBAJDB_1518_k141_1591751_36	CBAJDB_1518	CBAJDB_1518__k141_1591751	5_14_2_1.9	36	33007	33666	1	C	csci:HDCHBGLK_02894	K20488	csci:HDCHBGLK_02894 (K20488) nisR, spaR; two-component system, OmpR family, lantibiotic biosynthesis response regulator NisR/SpaR	FALSE	0.756	338	1.216e-102								Response regulator receiver domain [PF00072.27]; Transcriptional regulatory protein, C terminal [PF00486.31]					0
CBAJDB_1518_k141_1591751_37	CBAJDB_1518	CBAJDB_1518__k141_1591751	5_14_2_1.9	37	33657	35054	1	A	csci:HDCHBGLK_02895	K20487	csci:HDCHBGLK_02895 (K20487) nisK, spaK; two-component system, OmpR family, lantibiotic biosynthesis sensor histidine kinase NisK/SpaK [EC:2.7.13.3]	TRUE	0.499	426	2.099e-128								Histidine kinase-, DNA gyrase B-, and HSP90-like ATPase [PF02518.29]; His Kinase A (phospho-acceptor) domain [PF00512.28]					0
CBAJDB_1518_k141_1591751_38	CBAJDB_1518	CBAJDB_1518__k141_1591751	5_14_2_1.9	38	35177	35428	1	C	fus:HMPREF0409_01776	K19159	fus:HMPREF0409_01776 (K19159) yefM; antitoxin YefM	FALSE	0.591	90	5.752e-19								Antitoxin Phd_YefM, type II toxin-antitoxin system [PF02604.22]					0
CBAJDB_1518_k141_1591751_39	CBAJDB_1518	CBAJDB_1518__k141_1591751	5_14_2_1.9	39	35431	35688	1	C	tlo:J9253_17975	K19158	tlo:J9253_17975 (K19158) yoeB; toxin YoeB [EC:3.1.-.-]	FALSE	0.776	136	6.912e-35								YoeB-like toxin of bacterial type II toxin-antitoxin system [PF06769.17]					0
CBAJDB_1518_k141_1591751_40	CBAJDB_1518	CBAJDB_1518__k141_1591751	5_14_2_1.9	40	35759	40003	-1	A	csci:HDCHBGLK_02896		csci:HDCHBGLK_02896 ()	TRUE	0.881	2588	0								CoA enzyme activase uncharacterised domain (DUF2229) [PF09989.12]; 2-hydroxyglutaryl-CoA dehydratase, D-component [PF06050.16]; BadF/BadG/BcrA/BcrD ATPase family [PF01869.23]					0
CBAJDB_1518_k141_1591751_41	CBAJDB_1518	CBAJDB_1518__k141_1591751	5_14_2_1.9	41	40236	41111	1	A	dlo:K5I24_02100		dlo:K5I24_02100 ()	TRUE	0.754	447	5.473e-139	MER1076667	S54	MER1076667 - family S54 non-peptidase homologues (Coprococcus catus) [S54.UNW]#S54#{peptidase unit: 80-227}~source D4J7Y7~	FALSE	0.595	160	6.45e-42						0
CBAJDB_1518_k141_1591751_42	CBAJDB_1518	CBAJDB_1518__k141_1591751	5_14_2_1.9	42	41177	42613	1	A	csci:HDCHBGLK_02898	K00873	csci:HDCHBGLK_02898 (K00873) PK, pyk; pyruvate kinase [EC:2.7.1.40]	TRUE	0.815	802	4.131e-258								Pyruvate kinase, barrel domain [PF00224.24]; Pyruvate kinase, alpha/beta domain [PF02887.19]; HpcH/HpaI aldolase/citrate lyase family [PF03328.17]					0
CBAJDB_1518_k141_1591751_43	CBAJDB_1518	CBAJDB_1518__k141_1591751	5_14_2_1.9	43	42814	43545	1	A	csci:HDCHBGLK_02899	K23356	csci:HDCHBGLK_02899 (K23356) trmB; HTH-type transcriptional regulator, sugar sensing transcriptional regulator	TRUE	0.807	391	1.656e-120								Sugar-specific transcriptional regulator TrmB [PF01978.22]					0
CBAJDB_1518_k141_1591751_44	CBAJDB_1518	CBAJDB_1518__k141_1591751	5_14_2_1.9	44	43548	44831	1	A	csci:HDCHBGLK_02900	K01586	csci:HDCHBGLK_02900 (K01586) lysA; diaminopimelate decarboxylase [EC:4.1.1.20]	TRUE	0.934	826	1.806e-267								Pyridoxal-dependent decarboxylase, pyridoxal binding domain [PF02784.19]; Pyridoxal-dependent decarboxylase, C-terminal sheet domain [PF00278.25]					0
CBAJDB_1518_k141_1591751_45	CBAJDB_1518	CBAJDB_1518__k141_1591751	5_14_2_1.9	45	44976	45614	1	C	csci:HDCHBGLK_02901		csci:HDCHBGLK_02901 ()	FALSE	0.646	270	5.815e-79													0
CBAJDB_1518_k141_1591751_46	CBAJDB_1518	CBAJDB_1518__k141_1591751	5_14_2_1.9	46	46124	47230	1	A	csci:HDCHBGLK_02903	K07079,K07079	csci:HDCHBGLK_02903 (K07079) K07079; uncharacterized protein	TRUE	0.891	685	1.117e-219								Aldo/keto reductase family [PF00248.24]; 4Fe-4S dicluster domain [PF13534.9]					0
CBAJDB_1518_k141_1591751_47	CBAJDB_1518	CBAJDB_1518__k141_1591751	5_14_2_1.9	47	47269	49884	1	A	csci:HDCHBGLK_02904	K02335	csci:HDCHBGLK_02904 (K02335) polA; DNA polymerase I [EC:2.7.7.7]	TRUE	0.819	1467	0								DNA polymerase family A [PF00476.23]; 5'-3' exonuclease, N-terminal resolvase-like domain [PF02739.19]; 5'-3' exonuclease, C-terminal SAM fold [PF01367.23]					0
CBAJDB_1518_k141_1591751_48	CBAJDB_1518	CBAJDB_1518__k141_1591751	5_14_2_1.9	48	49898	50488	1	C	csci:HDCHBGLK_02905	K00859	csci:HDCHBGLK_02905 (K00859) coaE; dephospho-CoA kinase [EC:2.7.1.24]	FALSE	0.788	318	5.568e-96								Dephospho-CoA kinase [PF01121.23]					0
CBAJDB_1518_k141_1591751_49	CBAJDB_1518	CBAJDB_1518__k141_1591751	5_14_2_1.9	49	50504	51304	1	A	csci:HDCHBGLK_02906		csci:HDCHBGLK_02906 ()	TRUE	0.871	481	2.959e-151								Beta-lactamase superfamily domain [PF12706.10]; Metallo-beta-lactamase superfamily [PF00753.30]; Metallo-beta-lactamase superfamily domain [PF16661.8]; cAMP phosphodiesterases class-II [PF02112.18]					0
CBAJDB_1518_k141_1591751_50	CBAJDB_1518	CBAJDB_1518__k141_1591751	5_14_2_1.9	50	51325	52182	1	A	csci:HDCHBGLK_02908	K25232	csci:HDCHBGLK_02908 (K25232) fakB; fatty acid kinase fatty acid binding subunit	TRUE	0.78	454	1.968e-141								Uncharacterised protein, DegV family COG1307 [PF02645.19]					0
CBAJDB_1518_k141_1591751_51	CBAJDB_1518	CBAJDB_1518__k141_1591751	5_14_2_1.9	51	52255	53538	-1	A	csci:HDCHBGLK_02909		csci:HDCHBGLK_02909 ()	TRUE	0.783	685	1.658e-218								HIGH Nucleotidyl Transferase [PF05636.14]; Cytidylyltransferase-like [PF01467.29]					0
CBAJDB_1518_k141_1591751_52	CBAJDB_1518	CBAJDB_1518__k141_1591751	5_14_2_1.9	52	53732	55105	1	A	csci:HDCHBGLK_02910	K06213	csci:HDCHBGLK_02910 (K06213) mgtE; magnesium transporter	TRUE	0.837	779	1.856e-250								Divalent cation transporter [PF01769.19]; MgtE intracellular N domain [PF03448.20]					0
CBAJDB_1518_k141_1591751_53	CBAJDB_1518	CBAJDB_1518__k141_1591751	5_14_2_1.9	53	55243	56244	1	A	csci:HDCHBGLK_02911	K00625	csci:HDCHBGLK_02911 (K00625) E2.3.1.8, pta; phosphate acetyltransferase [EC:2.3.1.8]	TRUE	0.907	630	1.681e-201								Phosphate acetyl/butaryl transferase [PF01515.22]					0
CBAJDB_1518_k141_1591751_54	CBAJDB_1518	CBAJDB_1518__k141_1591751	5_14_2_1.9	54	56298	57488	1	A	csci:HDCHBGLK_02912	K00925	csci:HDCHBGLK_02912 (K00925) ackA; acetate kinase [EC:2.7.2.1]	TRUE	0.867	714	2.232e-229								Acetokinase family [PF00871.20]					0
CBAJDB_1518_k141_1591751_55	CBAJDB_1518	CBAJDB_1518__k141_1591751	5_14_2_1.9	55	57563	58090	1	C	csci:HDCHBGLK_02913	K07040	csci:HDCHBGLK_02913 (K07040) yceD, ylbN; DUF177 domain-containing protein	FALSE	0.788	284	9.257e-85								Large ribosomal RNA subunit accumulation protein YceD [PF02620.20]					0
CBAJDB_1518_k141_1591751_56	CBAJDB_1518	CBAJDB_1518__k141_1591751	5_14_2_1.9	56	58094	58273	1	C	csci:HDCHBGLK_02914	K02911	csci:HDCHBGLK_02914 (K02911) RP-L32, MRPL32, rpmF; large subunit ribosomal protein L32	FALSE	1	127	1.46e-32								Ribosomal L32p protein family [PF01783.26]					0
CBAJDB_1518_k141_1591751_57	CBAJDB_1518	CBAJDB_1518__k141_1591751	5_14_2_1.9	57	58539	59312	1	A	csci:HDCHBGLK_02946	K07238	csci:HDCHBGLK_02946 (K07238) TC.ZIP, zupT, ZRT3, ZIP2; zinc transporter, ZIP family	TRUE	0.839	445	5.577e-139								ZIP Zinc transporter [PF02535.25]					0
CBAJDB_1518_k141_1591751_58	CBAJDB_1518	CBAJDB_1518__k141_1591751	5_14_2_1.9	58	59377	59856	1	C	rgn:RGna_01560	K00783	rgn:RGna_01560 (K00783) rlmH; 23S rRNA (pseudouridine1915-N3)-methyltransferase [EC:2.1.1.177]	FALSE	0.751	244	3.049e-71								Predicted SPOUT methyltransferase [PF02590.20]					0
CBAJDB_1518_k141_1591751_59	CBAJDB_1518	CBAJDB_1518__k141_1591751	5_14_2_1.9	59	60025	60312	1	C	meg:DKB62_11740		meg:DKB62_11740 ()	FALSE	0.566	109	1.822e-25								PD-(D/E)XK nuclease family transposase [PF12784.10]					0
CBAJDB_1518_k141_1597050_1	CBAJDB_1518	CBAJDB_1518__k141_1597050	5_14_2_1.9	1	3	887	1	A	sint:K5I26_01180	K15581	sint:K5I26_01180 (K15581) oppB; oligopeptide transport system permease protein	TRUE	0.794	480	3.793e-150								Binding-prot-dependent transport system membrane comp, N-term [PF19300.2]; Binding-protein-dependent transport system inner membrane component [PF00528.25]					0
CBAJDB_1518_k141_1597050_2	CBAJDB_1518	CBAJDB_1518__k141_1597050	5_14_2_1.9	2	900	1868	1	A	kpar:JL105_09065	K15582	kpar:JL105_09065 (K15582) oppC; oligopeptide transport system permease protein	TRUE	0.698	425	1.361e-130								N-terminal TM domain of oligopeptide transport permease C [PF12911.10]					0
CBAJDB_1518_k141_1597050_3	CBAJDB_1518	CBAJDB_1518__k141_1597050	5_14_2_1.9	3	1880	2902	1	A	sedz:JYG23_01485	K15583	sedz:JYG23_01485 (K15583) oppD; oligopeptide transport system ATP-binding protein	TRUE	0.727	494	3.612e-154								ABC transporter [PF00005.30]; Oligopeptide/dipeptide transporter, C-terminal region [PF08352.15]					0
CBAJDB_1518_k141_1597050_4	CBAJDB_1518	CBAJDB_1518__k141_1597050	5_14_2_1.9	4	2902	3870	1	A	sint:K5I26_01165	K10823	sint:K5I26_01165 (K10823) oppF; oligopeptide transport system ATP-binding protein	TRUE	0.743	481	3.829e-150								ABC transporter [PF00005.30]; Oligopeptide/dipeptide transporter, C-terminal region [PF08352.15]					0
CBAJDB_1518_k141_1597050_5	CBAJDB_1518	CBAJDB_1518__k141_1597050	5_14_2_1.9	5	3872	5257	1	A	sedz:JYG23_01500	K03568	sedz:JYG23_01500 (K03568) tldD; TldD protein	TRUE	0.487	411	2.651e-123	MER0143364	M103	MER0143364 - family M103 unassigned peptidases (Dorea formicigenerans) [M103.UPW]#M103#{peptidase unit: 133-431}~source EDR45985~	TRUE	0.664	385	2.276e-116	PmbA/TldA metallopeptidase C-terminal domain [PF19289.2]; PmbA/TldA metallopeptidase central domain [PF19290.2]					0
CBAJDB_1518_k141_1597050_6	CBAJDB_1518	CBAJDB_1518__k141_1597050	5_14_2_1.9	6	5254	6702	1	C	sint:K5I26_01150	K03592	sint:K5I26_01150 (K03592) pmbA; PmbA protein	FALSE	0.303	214	1.643e-55	MER0143868	M103	MER0143868 - family M103 unassigned peptidases (Dorea formicigenerans) [M103.UPW]#M103#{peptidase unit: 49-457}~source EDR45984~	FALSE	0.303	193	1.577e-50	PmbA/TldA metallopeptidase C-terminal domain [PF19289.2]					0
CBAJDB_1518_k141_1597050_7	CBAJDB_1518	CBAJDB_1518__k141_1597050	5_14_2_1.9	7	6811	8406	1	A	rto:RTO_29630		rto:RTO_29630 ()	TRUE	0.714	754	1.52e-240								Predicted AAA-ATPase [PF09820.12]; PD-(D/E)XK nuclease superfamily [PF08011.14]					0
CBAJDB_1518_k141_1597050_8	CBAJDB_1518	CBAJDB_1518__k141_1597050	5_14_2_1.9	8	8607	9620	1	A	csci:HDCHBGLK_03161	K00134	csci:HDCHBGLK_03161 (K00134) GAPDH, gapA; glyceraldehyde 3-phosphate dehydrogenase (phosphorylating) [EC:1.2.1.12]	TRUE	0.89	627	3.451e-200								Glyceraldehyde 3-phosphate dehydrogenase, C-terminal domain [PF02800.23]; Glyceraldehyde 3-phosphate dehydrogenase, NAD binding domain [PF00044.27]					0
CBAJDB_1518_k141_1597050_9	CBAJDB_1518	CBAJDB_1518__k141_1597050	5_14_2_1.9	9	9818	11011	1	A	csci:HDCHBGLK_03160	K00927	csci:HDCHBGLK_03160 (K00927) PGK, pgk; phosphoglycerate kinase [EC:2.7.2.3]	TRUE	0.901	748	5.504e-241								Phosphoglycerate kinase [PF00162.22]					0
CBAJDB_1518_k141_1597050_10	CBAJDB_1518	CBAJDB_1518__k141_1597050	5_14_2_1.9	10	11069	11818	1	A	rto:RTO_17460	K01803	rto:RTO_17460 (K01803) TPI, tpiA; triosephosphate isomerase (TIM) [EC:5.3.1.1]	TRUE	0.908	474	3.898e-149								Triosephosphate isomerase [PF00121.21]					0
CBAJDB_1518_k141_1597050_11	CBAJDB_1518	CBAJDB_1518__k141_1597050	5_14_2_1.9	11	11900	12727	1	A	csci:HDCHBGLK_03158		csci:HDCHBGLK_03158 ()	TRUE	0.664	361	1.751e-109	MER0508707	S09X	MER0508707 - family S9 unassigned peptidases (Roseburia intestinalis) [S09.UPW]#S09X#{peptidase unit: 12-251}~source YP_007833780~	FALSE	0.586	267	7.164e-79	BD-FAE [PF20434.1]; alpha/beta hydrolase fold [PF07859.16]; Prolyl oligopeptidase family [PF00326.24]; Phospholipase/Carboxylesterase [PF02230.19]; Dienelactone hydrolase family [PF01738.21]					0
CBAJDB_1518_k141_1597050_12	CBAJDB_1518	CBAJDB_1518__k141_1597050	5_14_2_1.9	12	12779	14320	1	A	csci:HDCHBGLK_03157	K15633	csci:HDCHBGLK_03157 (K15633) gpmI; 2,3-bisphosphoglycerate-independent phosphoglycerate mutase [EC:5.4.2.12]	TRUE	0.896	956	6.981e-304								BPG-independent PGAM N-terminus (iPGM_N) [PF06415.16]; Metalloenzyme superfamily [PF01676.21]					0
CBAJDB_1518_k141_1597050_13	CBAJDB_1518	CBAJDB_1518__k141_1597050	5_14_2_1.9	13	14404	15072	1	A	csci:HDCHBGLK_03156		csci:HDCHBGLK_03156 ()	TRUE	0.768	349	2.807e-106								Response regulator receiver domain [PF00072.27]; Transcriptional regulatory protein, C terminal [PF00486.31]					0
CBAJDB_1518_k141_1597050_14	CBAJDB_1518	CBAJDB_1518__k141_1597050	5_14_2_1.9	14	15108	16250	1	A	csci:HDCHBGLK_03155		csci:HDCHBGLK_03155 ()	TRUE	0.588	433	3.09e-132								Histidine kinase-, DNA gyrase B-, and HSP90-like ATPase [PF02518.29]					0
CBAJDB_1518_k141_1597050_15	CBAJDB_1518	CBAJDB_1518__k141_1597050	5_14_2_1.9	15	16274	16741	-1	C	cad:Curi_c19560		cad:Curi_c19560 ()	FALSE	0.351	62	4.997e-08								LytTr DNA-binding domain [PF04397.18]					0
CBAJDB_1518_k141_1597050_16	CBAJDB_1518	CBAJDB_1518__k141_1597050	5_14_2_1.9	16	16957	17760	1	C	aori:SD37_39990		aori:SD37_39990 ()	FALSE	0.45	168	6.127e-43								ATPase family associated with various cellular activities (AAA) [PF00004.32]					0
CBAJDB_1518_k141_1597050_17	CBAJDB_1518	CBAJDB_1518__k141_1597050	5_14_2_1.9	17	17819	18571	-1	C	etm:CE91St48_23370	K01992	etm:CE91St48_23370 (K01992) ABC-2.P; ABC-2 type transport system permease protein	FALSE	0.552	263	4.666e-76								ABC-2 type transporter [PF01061.27]; ABC-2 family transporter protein [PF12698.10]					0
CBAJDB_1518_k141_1597050_18	CBAJDB_1518	CBAJDB_1518__k141_1597050	5_14_2_1.9	18	18568	19353	-1	C	etm:CE91St48_23380	K01990	etm:CE91St48_23380 (K01990) ABC-2.A; ABC-2 type transport system ATP-binding protein	FALSE	0.614	315	1.285e-93								ABC transporter [PF00005.30]					0
CBAJDB_1518_k141_1597050_19	CBAJDB_1518	CBAJDB_1518__k141_1597050	5_14_2_1.9	19	19542	19991	1	C	etm:CE91St48_23400		etm:CE91St48_23400 ()	FALSE	0.57	164	1.283e-43								LytTr DNA-binding domain [PF04397.18]					0
CBAJDB_1518_k141_1597050_20	CBAJDB_1518	CBAJDB_1518__k141_1597050	5_14_2_1.9	20	19988	20440	1	C	etm:CE91St48_23410		etm:CE91St48_23410 ()	FALSE	0.449	121	2.131e-28								Protein of unknown function (DUF3021) [PF11457.11]					0
CBAJDB_1518_k141_1597050_21	CBAJDB_1518	CBAJDB_1518__k141_1597050	5_14_2_1.9	21	20573	20749	-1	E																				0
CBAJDB_1518_k141_1597050_22	CBAJDB_1518	CBAJDB_1518__k141_1597050	5_14_2_1.9	22	21005	21181	1	E																				0
CBAJDB_1518_k141_1597050_23	CBAJDB_1518	CBAJDB_1518__k141_1597050	5_14_2_1.9	23	21544	22314	1	A	csci:HDCHBGLK_03154	K02003	csci:HDCHBGLK_03154 (K02003) ABC.CD.A; putative ABC transport system ATP-binding protein	TRUE	0.84	444	1.371e-138								ABC transporter [PF00005.30]					0
CBAJDB_1518_k141_1597050_24	CBAJDB_1518	CBAJDB_1518__k141_1597050	5_14_2_1.9	24	22304	23242	1	C	csci:HDCHBGLK_03153	K02004	csci:HDCHBGLK_03153 (K02004) ABC.CD.P; putative ABC transport system permease protein	FALSE	0.726	438	2.693e-135								FtsX-like permease family [PF02687.24]					0
CBAJDB_1518_k141_1597050_25	CBAJDB_1518	CBAJDB_1518__k141_1597050	5_14_2_1.9	25	24622	24876	-1	E																				0
CBAJDB_1518_k141_1597050_26	CBAJDB_1518	CBAJDB_1518__k141_1597050	5_14_2_1.9	26	24909	25100	-1	E																				0
CBAJDB_1518_k141_1603243_1	CBAJDB_1518	CBAJDB_1518__k141_1603243	5_14_2_1.9	1	41	751	-1	C	qdo:H9Q78_12945		qdo:H9Q78_12945 ()	FALSE	0.435	183	1.804e-48								LytTr DNA-binding domain [PF04397.18]; Response regulator receiver domain [PF00072.27]					0
CBAJDB_1518_k141_1603243_2	CBAJDB_1518	CBAJDB_1518__k141_1603243	5_14_2_1.9	2	919	2304	-1	A	csci:HDCHBGLK_02945	K00266	csci:HDCHBGLK_02945 (K00266) gltD; glutamate synthase (NADPH) small chain [EC:1.4.1.13]	TRUE	0.916	880	1.583e-285								Dihydroprymidine dehydrogenase domain II, 4Fe-4S cluster [PF14691.9]; Pyridine nucleotide-disulphide oxidoreductase [PF07992.17]; Flavin-binding monooxygenase-like [PF00743.22]; NAD(P)-binding Rossmann-like domain [PF13450.9]; HI0933-like protein [PF03486.17]; Pyridine nucleotide-disulphide oxidoreductase [PF00070.30]; FAD binding domain [PF01494.22]					0
CBAJDB_1518_k141_1603243_3	CBAJDB_1518	CBAJDB_1518__k141_1603243	5_14_2_1.9	3	2304	3191	-1	A	ccom:I6K69_00810	K00528	ccom:I6K69_00810 (K00528) fpr; ferredoxin/flavodoxin---NADP+ reductase [EC:1.18.1.2 1.19.1.1]	TRUE	0.914	563	3.859e-179								Oxidoreductase NAD-binding domain [PF00175.24]; Iron-sulfur cluster binding domain of dihydroorotate dehydrogenase B [PF10418.12]; Oxidoreductase FAD-binding domain [PF00970.27]					0
CBAJDB_1518_k141_1603243_4	CBAJDB_1518	CBAJDB_1518__k141_1603243	5_14_2_1.9	4	3368	4585	-1	C	blau:DQQ01_11230		blau:DQQ01_11230 ()	FALSE	0.415	287	1.398e-81													0
CBAJDB_1518_k141_1603243_5	CBAJDB_1518	CBAJDB_1518__k141_1603243	5_14_2_1.9	5	4613	5107	-1	C	blau:DQQ01_11235		blau:DQQ01_11235 ()	FALSE	0.69	223	1.322e-63								Sigma-70 region 2 [PF04542.17]; Sigma-70, region 4 [PF08281.15]; ECF sigma factor [PF07638.14]; Sigma-70, region 4 [PF04545.19]					0
CBAJDB_1518_k141_1603243_6	CBAJDB_1518	CBAJDB_1518__k141_1603243	5_14_2_1.9	6	5503	5706	-1	C	csci:HDCHBGLK_03180	K06421	csci:HDCHBGLK_03180 (K06421) sspD; small acid-soluble spore protein D (minor alpha/beta-type SASP)	FALSE	0.923	126	5.67e-32								Small, acid-soluble spore proteins, alpha/beta type [PF00269.23]					0
CBAJDB_1518_k141_1603243_7	CBAJDB_1518	CBAJDB_1518__k141_1603243	5_14_2_1.9	7	5791	7821	-1	A	csci:HDCHBGLK_03181	K03655	csci:HDCHBGLK_03181 (K03655) recG; ATP-dependent DNA helicase RecG [EC:5.6.2.4]	TRUE	0.813	1130	0								RecG wedge domain [PF17191.7]; ATP-dependent DNA helicase RecG, domain 3, C-terminal [PF19833.2]; Helicase conserved C-terminal domain [PF00271.34]; DEAD/DEAH box helicase [PF00270.32]; ERCC3/RAD25/XPB C-terminal helicase [PF16203.8]					0
CBAJDB_1518_k141_1603243_8	CBAJDB_1518	CBAJDB_1518__k141_1603243	5_14_2_1.9	8	7967	9649	-1	A	csci:HDCHBGLK_03182	K07030	csci:HDCHBGLK_03182 (K07030) fakA; fatty acid kinase [EC:2.7.2.18]	TRUE	0.803	923	2.491e-298								Dihydroxyacetone kinase family [PF13684.9]; DAK2 domain [PF02734.20]					0
CBAJDB_1518_k141_1603243_9	CBAJDB_1518	CBAJDB_1518__k141_1603243	5_14_2_1.9	9	9669	10028	-1	C	csci:HDCHBGLK_03183		csci:HDCHBGLK_03183 ()	FALSE	0.883	221	7.779e-64								Asp23 family, cell envelope-related function [PF03780.16]					0
CBAJDB_1518_k141_1603243_10	CBAJDB_1518	CBAJDB_1518__k141_1603243	5_14_2_1.9	10	10176	10364	-1	C	dlo:K5I24_00740	K02902	dlo:K5I24_00740 (K02902) RP-L28, MRPL28, rpmB; large subunit ribosomal protein L28	FALSE	0.985	131	7.157e-34								Ribosomal L28 family [PF00830.22]					0
CBAJDB_1518_k141_1603243_11	CBAJDB_1518	CBAJDB_1518__k141_1603243	5_14_2_1.9	11	10420	10632	-1	E																				0
CBAJDB_1518_k141_169371_1	CBAJDB_1518	CBAJDB_1518__k141_169371	5_14_2_1.9	1	197	373	-1	E																				0
CBAJDB_1518_k141_169371_2	CBAJDB_1518	CBAJDB_1518__k141_169371	5_14_2_1.9	2	615	884	-1	C	keb:GXN75_12595		keb:GXN75_12595 ()	FALSE	0.4	64	4.965e-10								PIN domain [PF13470.9]					0
CBAJDB_1518_k141_169371_3	CBAJDB_1518	CBAJDB_1518__k141_169371	5_14_2_1.9	3	902	1129	-1	C	tpz:Tph_c00560		tpz:Tph_c00560 ()	FALSE	0.536	76	2.63e-14													0
CBAJDB_1518_k141_169371_4	CBAJDB_1518	CBAJDB_1518__k141_169371	5_14_2_1.9	4	2007	2654	-1	C	csci:HDCHBGLK_00896	K03499	csci:HDCHBGLK_00896 (K03499) trkA, ktrA, ktrC; trk/ktr system potassium uptake protein	FALSE	0.645	276	5.887e-81								TrkA-N domain [PF02254.21]; TrkA-C domain [PF02080.24]					0
CBAJDB_1518_k141_169371_5	CBAJDB_1518	CBAJDB_1518__k141_169371	5_14_2_1.9	5	2670	4046	-1	A	csci:HDCHBGLK_00897	K03498	csci:HDCHBGLK_00897 (K03498) trkH, trkG, ktrB, ktrD; trk/ktr system potassium uptake protein	TRUE	0.73	674	2.382e-214								Cation transport protein [PF02386.19]					0
CBAJDB_1518_k141_169371_6	CBAJDB_1518	CBAJDB_1518__k141_169371	5_14_2_1.9	6	4063	5289	-1	C	csci:HDCHBGLK_02407		csci:HDCHBGLK_02407 ()	FALSE	0.509	378	8.748e-113								Putative threonine/serine exporter [PF06738.15]; Threonine/Serine exporter, ThrE [PF12821.10]					0
CBAJDB_1518_k141_169371_7	CBAJDB_1518	CBAJDB_1518__k141_169371	5_14_2_1.9	7	5268	5366	-1	E																				0
CBAJDB_1518_k141_169371_8	CBAJDB_1518	CBAJDB_1518__k141_169371	5_14_2_1.9	8	5363	5533	-1	E																				0
CBAJDB_1518_k141_169371_9	CBAJDB_1518	CBAJDB_1518__k141_169371	5_14_2_1.9	9	5587	6243	-1	C	erm:EYR00_12360	K01992	erm:EYR00_12360 (K01992) ABC-2.P; ABC-2 type transport system permease protein	FALSE	0.371	138	4.051e-33								ABC-2 family transporter protein [PF13346.9]					0
CBAJDB_1518_k141_169371_10	CBAJDB_1518	CBAJDB_1518__k141_169371	5_14_2_1.9	10	6243	7088	-1	A	aarg:Aargi30884_12180	K01990	aarg:Aargi30884_12180 (K01990) ABC-2.A; ABC-2 type transport system ATP-binding protein	TRUE	0.668	376	2.729e-114								ABC transporter [PF00005.30]					0
CBAJDB_1518_k141_169371_11	CBAJDB_1518	CBAJDB_1518__k141_169371	5_14_2_1.9	11	7072	7209	-1	E																				0
CBAJDB_1518_k141_169371_12	CBAJDB_1518	CBAJDB_1518__k141_169371	5_14_2_1.9	12	7223	7594	-1	C	rum:CK1_29670		rum:CK1_29670 ()	FALSE	0.661	164	7.424e-44								Bacterial regulatory proteins, gntR family [PF00392.24]					0
CBAJDB_1518_k141_169371_13	CBAJDB_1518	CBAJDB_1518__k141_169371	5_14_2_1.9	13	7834	9501	-1	A	csci:HDCHBGLK_03572	K12574	csci:HDCHBGLK_03572 (K12574) rnj; ribonuclease J [EC:3.1.-.-]	TRUE	0.916	1064	0								Ribonuclease J C-terminal domain [PF17770.4]; Metallo-beta-lactamase superfamily [PF00753.30]; Beta-lactamase superfamily domain [PF12706.10]; Zn-dependent metallo-hydrolase RNA specificity domain [PF07521.15]; Metallo-beta-lactamase superfamily domain [PF16661.8]					0
CBAJDB_1518_k141_169371_14	CBAJDB_1518	CBAJDB_1518__k141_169371	5_14_2_1.9	14	9529	9987	-1	C	csci:HDCHBGLK_03573	K03711	csci:HDCHBGLK_03573 (K03711) fur, zur, furB; Fur family transcriptional regulator, ferric uptake regulator	FALSE	0.86	268	1.795e-79								Ferric uptake regulator family [PF01475.22]					0
CBAJDB_1518_k141_169371_15	CBAJDB_1518	CBAJDB_1518__k141_169371	5_14_2_1.9	15	9994	10254	-1	C	csci:HDCHBGLK_03574		csci:HDCHBGLK_03574 ()	FALSE	0.76	136	7.257e-35								Protein of unknown function (DUF1292) [PF06949.14]					0
CBAJDB_1518_k141_169371_16	CBAJDB_1518	CBAJDB_1518__k141_169371	5_14_2_1.9	16	10265	10696	-1	C	csci:HDCHBGLK_03575	K07447	csci:HDCHBGLK_03575 (K07447) ruvX; putative pre-16S rRNA nuclease [EC:3.1.-.-]	FALSE	0.861	243	3.713e-71								Holliday junction resolvase [PF03652.18]					0
CBAJDB_1518_k141_169371_17	CBAJDB_1518	CBAJDB_1518__k141_169371	5_14_2_1.9	17	10709	10972	-1	C	csci:HDCHBGLK_03576		csci:HDCHBGLK_03576 ()	FALSE	0.93	172	1.73e-47								IreB regulatory phosphoprotein [PF06135.15]					0
CBAJDB_1518_k141_169371_18	CBAJDB_1518	CBAJDB_1518__k141_169371	5_14_2_1.9	18	11030	12313	-1	A	csci:HDCHBGLK_03577	K18707	csci:HDCHBGLK_03577 (K18707) mtaB; threonylcarbamoyladenosine tRNA methylthiotransferase MtaB [EC:2.8.4.5]	TRUE	0.786	687	2.508e-219								Uncharacterized protein family UPF0004 [PF00919.23]; Radical SAM superfamily [PF04055.24]					0
CBAJDB_1518_k141_169371_19	CBAJDB_1518	CBAJDB_1518__k141_169371	5_14_2_1.9	19	12502	12738	1	C	eel:EUBELI_01159	K02784	eel:EUBELI_01159 (K02784) ptsH; phosphocarrier protein HPr	FALSE	0.808	132	8.475e-34								PTS HPr component phosphorylation site [PF00381.22]					0
CBAJDB_1518_k141_169371_20	CBAJDB_1518	CBAJDB_1518__k141_169371	5_14_2_1.9	20	12843	14024	-1	A	csci:HDCHBGLK_03579	K03151	csci:HDCHBGLK_03579 (K03151) thiI; tRNA uracil 4-sulfurtransferase [EC:2.8.1.4]	TRUE	0.911	749	1.297e-241								Thiamine biosynthesis protein (ThiI) [PF02568.17]; THUMP domain [PF02926.20]					0
CBAJDB_1518_k141_169371_21	CBAJDB_1518	CBAJDB_1518__k141_169371	5_14_2_1.9	21	14059	15216	-1	A	csci:HDCHBGLK_03580	K04487	csci:HDCHBGLK_03580 (K04487) iscS, NFS1; cysteine desulfurase [EC:2.8.1.7]	TRUE	0.878	704	4.846e-226								Aminotransferase class-V [PF00266.22]; Pyridoxal-dependent decarboxylase conserved domain [PF00282.22]					0
CBAJDB_1518_k141_169371_22	CBAJDB_1518	CBAJDB_1518__k141_169371	5_14_2_1.9	22	15286	16029	-1	A	csci:HDCHBGLK_03581	K09761	csci:HDCHBGLK_03581 (K09761) rsmE; 16S rRNA (uracil1498-N3)-methyltransferase [EC:2.1.1.193]	TRUE	0.742	368	1.724e-112								RNA methyltransferase domain [PF04452.17]; RNA methyltransferase PUA domain [PF20260.1]					0
CBAJDB_1518_k141_169371_23	CBAJDB_1518	CBAJDB_1518__k141_169371	5_14_2_1.9	23	16029	16982	-1	A	csci:HDCHBGLK_03582	K02687	csci:HDCHBGLK_03582 (K02687) prmA; ribosomal protein L11 methyltransferase [EC:2.1.1.-]	TRUE	0.866	571	1.964e-181								Ribosomal protein L11 methyltransferase (PrmA) [PF06325.16]; Methyltransferase small domain [PF05175.17]; Methyltransferase domain [PF13847.9]; Lysine methyltransferase [PF10294.12]; Methyltransferase domain [PF13489.9]; Protein-L-isoaspartate(D-aspartate) O-methyltransferase (PCMT) [PF01135.22]; S-adenosylmethionine-dependent methyltransferase [PF10672.12]; Conserved hypothetical protein 95 [PF03602.18]; Methyltransferase domain [PF08241.15]					0
CBAJDB_1518_k141_169371_24	CBAJDB_1518	CBAJDB_1518__k141_169371	5_14_2_1.9	24	17033	17596	-1	C	csci:HDCHBGLK_03583		csci:HDCHBGLK_03583 ()	FALSE	0.761	288	6.885e-86								Putative manganese efflux pump [PF02659.18]					0
CBAJDB_1518_k141_169371_25	CBAJDB_1518	CBAJDB_1518__k141_169371	5_14_2_1.9	25	17630	18415	-1	A	etm:CE91St48_01170		etm:CE91St48_01170 ()	TRUE	0.717	368	3.241e-112								Putative restriction endonuclease [PF05685.15]					0
CBAJDB_1518_k141_169371_26	CBAJDB_1518	CBAJDB_1518__k141_169371	5_14_2_1.9	26	18478	19482	-1	A	csci:HDCHBGLK_03585	K01488	csci:HDCHBGLK_03585 (K01488) add, ADA; adenosine deaminase [EC:3.5.4.4]	TRUE	0.645	414	1.54e-126								Adenosine deaminase [PF00962.25]; Amidohydrolase family [PF01979.23]					0
CBAJDB_1518_k141_169371_27	CBAJDB_1518	CBAJDB_1518__k141_169371	5_14_2_1.9	27	19479	19826	-1	C	csci:HDCHBGLK_03586	K00537	csci:HDCHBGLK_03586 (K00537) arsC; arsenate reductase (glutaredoxin) [EC:1.20.4.1]	FALSE	0.793	189	6.112e-53								ArsC family [PF03960.18]; Glutaredoxin [PF00462.27]					0
CBAJDB_1518_k141_169371_28	CBAJDB_1518	CBAJDB_1518__k141_169371	5_14_2_1.9	28	19854	21356	-1	A	csci:HDCHBGLK_03588		csci:HDCHBGLK_03588 ()	TRUE	0.767	782	1.044e-250								AAA domain (dynein-related subfamily) [PF07728.17]; ATPase family associated with various cellular activities (AAA) [PF00004.32]					0
CBAJDB_1518_k141_169371_29	CBAJDB_1518	CBAJDB_1518__k141_169371	5_14_2_1.9	29	21346	22656	-1	A	csci:HDCHBGLK_03589		csci:HDCHBGLK_03589 ()	TRUE	0.759	665	1.701e-211								VWA-like domain (DUF2201) [PF09967.12]; Putative metallopeptidase domain [PF13203.9]					0
CBAJDB_1518_k141_169371_30	CBAJDB_1518	CBAJDB_1518__k141_169371	5_14_2_1.9	30	22702	23811	-1	A	csci:HDCHBGLK_03590		csci:HDCHBGLK_03590 ()	TRUE	0.607	400	5.637e-121								BspA type Leucine rich repeat region (6 copies) [PF13306.9]					0
CBAJDB_1518_k141_169371_31	CBAJDB_1518	CBAJDB_1518__k141_169371	5_14_2_1.9	31	23751	24338	-1	C	csci:HDCHBGLK_03592		csci:HDCHBGLK_03592 ()	FALSE	0.744	289	7.252e-86								DUF218 domain [PF02698.20]					0
CBAJDB_1518_k141_169371_32	CBAJDB_1518	CBAJDB_1518__k141_169371	5_14_2_1.9	32	24450	25274	1	A	csci:HDCHBGLK_03594	K01567	csci:HDCHBGLK_03594 (K01567) pdaA; peptidoglycan-N-acetylmuramic acid deacetylase [EC:3.5.1.-]	TRUE	0.757	417	8.668e-129								Polysaccharide deacetylase [PF01522.24]	CE4	CE4 acetyl xylan esterase (EC 3.1.1.72); chitin deacetylase (EC 3.5.1.41); chitooligosaccharide deacetylase (EC 3.5.1.-); peptidoglycan GlcNAc deacetylase (EC 3.5.1.-); peptidoglycan N-acetylmuramic acid deacetylase (EC 3.5.1.-).	2.4.1.-,3.1.1.6,3.1.1.72,3.1.1.-,3.2.1.8,3.2.1.-,3.5.1.104,3.5.1.41,3.5.1.-	CE4.hmm	0
CBAJDB_1518_k141_169371_33	CBAJDB_1518	CBAJDB_1518__k141_169371	5_14_2_1.9	33	25403	27265	-1	A	csci:HDCHBGLK_03597	K00820	csci:HDCHBGLK_03597 (K00820) glmS, GFPT; glutamine---fructose-6-phosphate transaminase (isomerizing) [EC:2.6.1.16]	TRUE	0.858	1081	0	MER0120252	C44	MER0120252 - family C44 non-peptidase homologues (Clostridium scindens) [C44.UNW]#C44#{peptidase unit: 2-233}~source ZP_02429949~	TRUE	0.898	436	1.911e-131	Glutamine amidotransferase domain [PF13522.9]; SIS domain [PF01380.25]; Glutamine amidotransferase domain [PF13537.9]; Glutamine amidotransferases class-II [PF13230.9]					0
CBAJDB_1518_k141_169371_34	CBAJDB_1518	CBAJDB_1518__k141_169371	5_14_2_1.9	34	27319	28872	-1	A	csci:HDCHBGLK_03598		csci:HDCHBGLK_03598 ()	TRUE	0.537	525	1.562e-161													0
CBAJDB_1518_k141_169371_35	CBAJDB_1518	CBAJDB_1518__k141_169371	5_14_2_1.9	35	28981	30342	-1	A	csci:HDCHBGLK_03599	K01005	csci:HDCHBGLK_03599 (K01005) tagT_U_V; polyisoprenyl-teichoic acid--peptidoglycan teichoic acid transferase [EC:2.7.8.-]	TRUE	0.73	580	6.208e-182								LytR_cpsA_psr family [PF03816.17]					0
CBAJDB_1518_k141_169371_36	CBAJDB_1518	CBAJDB_1518__k141_169371	5_14_2_1.9	36	30440	30952	-1	C	csci:HDCHBGLK_03600		csci:HDCHBGLK_03600 ()	FALSE	0.777	272	1.779e-80								Glycosyltransferase like family 2 [PF13641.9]					0
CBAJDB_1518_k141_170682_1	CBAJDB_1518	CBAJDB_1518__k141_170682	5_14_2_1.9	1	2	586	1	C	whj:H9Q79_01645	K01246	whj:H9Q79_01645 (K01246) tag; DNA-3-methyladenine glycosylase I [EC:3.2.2.20]	FALSE	0.835	336	1.851e-102								Methyladenine glycosylase [PF03352.16]					0
CBAJDB_1518_k141_170682_2	CBAJDB_1518	CBAJDB_1518__k141_170682	5_14_2_1.9	2	616	1008	1	C	cbol:CGC65_16460		cbol:CGC65_16460 ()	FALSE	0.929	255	1.535e-75													0
CBAJDB_1518_k141_170682_3	CBAJDB_1518	CBAJDB_1518__k141_170682	5_14_2_1.9	3	1093	1362	1	C	acac:EYQ97_08835	K07473	acac:EYQ97_08835 (K07473) dinJ; DNA-damage-inducible protein J	FALSE	0.638	81	1.117e-15								RelB antitoxin [PF04221.15]					0
CBAJDB_1518_k141_170682_4	CBAJDB_1518	CBAJDB_1518__k141_170682	5_14_2_1.9	4	2152	3006	-1	C	bhan:CGC63_01345		bhan:CGC63_01345 ()	FALSE	0.637	265	3.989e-76													0
CBAJDB_1518_k141_170682_5	CBAJDB_1518	CBAJDB_1518__k141_170682	5_14_2_1.9	5	2951	3883	-1	A	cso:CLS_32130		cso:CLS_32130 ()	TRUE	0.702	438	2.464e-135													0
CBAJDB_1518_k141_170682_6	CBAJDB_1518	CBAJDB_1518__k141_170682	5_14_2_1.9	6	3899	4609	-1	A	bhan:CGC63_01355		bhan:CGC63_01355 ()	TRUE	0.877	432	6.924e-135													0
CBAJDB_1518_k141_170682_7	CBAJDB_1518	CBAJDB_1518__k141_170682	5_14_2_1.9	7	4631	5050	-1	C	bhan:CGC63_01360		bhan:CGC63_01360 ()	FALSE	0.859	203	2.179e-57													0
CBAJDB_1518_k141_170682_8	CBAJDB_1518	CBAJDB_1518__k141_170682	5_14_2_1.9	8	5637	5957	1	C	ccom:I6K69_11310		ccom:I6K69_11310 ()	FALSE	0.524	104	1.345e-23								Helix-turn-helix domain [PF12844.10]; Helix-turn-helix [PF01381.25]; Helix-turn-helix domain [PF13560.9]; Cro/C1-type HTH DNA-binding domain [PF13443.9]					0
CBAJDB_1518_k141_170682_9	CBAJDB_1518	CBAJDB_1518__k141_170682	5_14_2_1.9	9	6118	6819	1	C	ccom:I6K69_11315		ccom:I6K69_11315 ()	FALSE	0.468	197	1.984e-53													0
CBAJDB_1518_k141_170682_10	CBAJDB_1518	CBAJDB_1518__k141_170682	5_14_2_1.9	10	6820	7089	1	C	rho:RHOM_15610		rho:RHOM_15610 ()	FALSE	0.66	117	3.345e-28													0
CBAJDB_1518_k141_170682_11	CBAJDB_1518	CBAJDB_1518__k141_170682	5_14_2_1.9	11	7089	8180	1	C	shi:Shel_17270		shi:Shel_17270 ()	FALSE	0.51	241	2.99e-66	MER0129602	S09X	MER0129602 - family S9 unassigned peptidases (Slackia heliotrinireducens) [S09.UPW]#S09X#{peptidase unit: 188-267}~source GEBA2500170954~	FALSE	0.539	85	6.497e-16	Alpha/beta hydrolase family [PF12695.10]; Rhodanese-like domain [PF00581.23]					0
CBAJDB_1518_k141_170682_12	CBAJDB_1518	CBAJDB_1518__k141_170682	5_14_2_1.9	12	8205	8831	1	C	lacy:A4V08_00570		lacy:A4V08_00570 ()	FALSE	0.791	336	6.665e-102								Domain of unknown function (DUF4317) [PF14199.9]					0
CBAJDB_1518_k141_170682_13	CBAJDB_1518	CBAJDB_1518__k141_170682	5_14_2_1.9	13	8867	9085	1	C	dmi:Desmer_3443		dmi:Desmer_3443 ()	FALSE	0.675	97	1.123e-21													0
CBAJDB_1518_k141_170682_14	CBAJDB_1518	CBAJDB_1518__k141_170682	5_14_2_1.9	14	9237	10037	1	C	absi:A9CBEGH2_21700	K10979	absi:A9CBEGH2_21700 (K10979) ku; DNA end-binding protein Ku	FALSE	0.603	302	3.771e-89								Ku70/Ku80 beta-barrel domain [PF02735.19]					0
CBAJDB_1518_k141_170682_15	CBAJDB_1518	CBAJDB_1518__k141_170682	5_14_2_1.9	15	10037	10975	1	A	arf:AR1Y2_0855	K01971	arf:AR1Y2_0855 (K01971) ligD; bifunctional non-homologous end joining protein LigD [EC:6.5.1.1]	TRUE	0.649	397	3.236e-121								ATP dependent DNA ligase domain [PF01068.24]; ATP dependent DNA ligase C terminal region [PF04679.18]					0
CBAJDB_1518_k141_170682_16	CBAJDB_1518	CBAJDB_1518__k141_170682	5_14_2_1.9	16	11090	11548	1	C	lacy:A4V08_18225	K09768,K09768	lacy:A4V08_18225 (K09768) K09768; uncharacterized protein	FALSE	0.762	238	4.708e-69								Uncharacterized BCR, YaiI/YqxD family COG1671 [PF02639.17]					0
CBAJDB_1518_k141_170682_17	CBAJDB_1518	CBAJDB_1518__k141_170682	5_14_2_1.9	17	11687	11779	1	E																				0
CBAJDB_1518_k141_170682_18	CBAJDB_1518	CBAJDB_1518__k141_170682	5_14_2_1.9	18	11906	12838	-1	A	dlo:K5I24_08140	K02945	dlo:K5I24_08140 (K02945) RP-S1, rpsA; small subunit ribosomal protein S1	TRUE	0.832	525	1.454e-165													0
CBAJDB_1518_k141_170682_19	CBAJDB_1518	CBAJDB_1518__k141_170682	5_14_2_1.9	19	12854	14881	-1	A	rum:CK1_32230	K03205	rum:CK1_32230 (K03205) virD4, lvhD4; type IV secretion system protein VirD4 [EC:7.4.2.8]	TRUE	0.795	1100	0								Type IV secretory system Conjugative DNA transfer [PF02534.17]; Type IV secretion-system coupling protein DNA-binding domain [PF10412.12]; TraM recognition site of TraD and TraG [PF12696.10]					0
CBAJDB_1518_k141_170682_20	CBAJDB_1518	CBAJDB_1518__k141_170682	5_14_2_1.9	20	14871	15977	-1	A	dlo:K5I24_08130		dlo:K5I24_08130 ()	TRUE	0.667	489	7.465e-152													0
CBAJDB_1518_k141_170682_21	CBAJDB_1518	CBAJDB_1518__k141_170682	5_14_2_1.9	21	16126	16791	-1	C	dlo:K5I24_08125		dlo:K5I24_08125 ()	FALSE	0.595	252	9.028e-73								Family of unknown function (DUF6100) [PF19595.2]					0
CBAJDB_1518_k141_170682_22	CBAJDB_1518	CBAJDB_1518__k141_170682	5_14_2_1.9	22	16794	17333	-1	C	dlo:K5I24_08120		dlo:K5I24_08120 ()	FALSE	0.684	240	3.361e-69								Family of unknown function (DUF5697) [PF18954.3]					0
CBAJDB_1518_k141_172905_1	CBAJDB_1518	CBAJDB_1518__k141_172905	5_14_2_1.9	1	2	817	1	C	ccom:I6K69_01775	K01992	ccom:I6K69_01775 (K01992) ABC-2.P; ABC-2 type transport system permease protein	FALSE	0.633	216	2.567e-59								ABC-2 family transporter protein [PF12730.10]					0
CBAJDB_1518_k141_172905_2	CBAJDB_1518	CBAJDB_1518__k141_172905	5_14_2_1.9	2	828	1727	1	C	bhan:CGC63_12515		bhan:CGC63_12515 ()	FALSE	0.567	323	8.878e-96								Histidine kinase-, DNA gyrase B-, and HSP90-like ATPase [PF02518.29]; His Kinase A (phospho-acceptor) domain [PF00512.28]					0
CBAJDB_1518_k141_172905_3	CBAJDB_1518	CBAJDB_1518__k141_172905	5_14_2_1.9	3	1901	2236	1	C	bhan:CGC63_06245	K02171	bhan:CGC63_06245 (K02171) blaI; BlaI family transcriptional regulator, penicillinase repressor	FALSE	0.773	173	2.943e-47								Penicillinase repressor [PF03965.19]					0
CBAJDB_1518_k141_172905_4	CBAJDB_1518	CBAJDB_1518__k141_172905	5_14_2_1.9	4	2274	2444	-1	C	ruk:A4V00_18295	K01992	ruk:A4V00_18295 (K01992) ABC-2.P; ABC-2 type transport system permease protein	FALSE	0.968	82	8.783e-17													0
CBAJDB_1518_k141_172905_5	CBAJDB_1518	CBAJDB_1518__k141_172905	5_14_2_1.9	5	2894	3526	1	C	byl:A4V09_09880		byl:A4V09_09880 ()	FALSE	0.379	133	1.293e-31								Protein of unknown function, DUF624 [PF04854.17]					0
CBAJDB_1518_k141_172905_6	CBAJDB_1518	CBAJDB_1518__k141_172905	5_14_2_1.9	6	3636	3959	1	C	csci:HDCHBGLK_03310		csci:HDCHBGLK_03310 ()	FALSE	0.883	197	7.478e-56								Domain of Unknown Function (DUF1540) [PF07561.14]					0
CBAJDB_1518_k141_172905_7	CBAJDB_1518	CBAJDB_1518__k141_172905	5_14_2_1.9	7	4093	5478	1	A	csci:HDCHBGLK_03309		csci:HDCHBGLK_03309 ()	TRUE	0.762	655	9.849e-208								AI-2E family transporter [PF01594.19]					0
CBAJDB_1518_k141_172905_8	CBAJDB_1518	CBAJDB_1518__k141_172905	5_14_2_1.9	8	5511	6431	1	A	csci:HDCHBGLK_03308	K00651	csci:HDCHBGLK_03308 (K00651) metA; homoserine O-succinyltransferase/O-acetyltransferase [EC:2.3.1.46 2.3.1.31]	TRUE	0.903	578	4.056e-184								Homoserine O-succinyltransferase [PF04204.19]; Glutamine amidotransferase class-I [PF00117.31]					0
CBAJDB_1518_k141_172905_9	CBAJDB_1518	CBAJDB_1518__k141_172905	5_14_2_1.9	9	6812	8737	-1	A	csci:HDCHBGLK_03311	K01868	csci:HDCHBGLK_03311 (K01868) TARS, thrS; threonyl-tRNA synthetase [EC:6.1.1.3]	TRUE	0.906	1214	0								tRNA synthetase class II core domain (G, H, P, S and T) [PF00587.28]; Anticodon binding domain [PF03129.23]; TGS domain [PF02824.24]; Threonyl and Alanyl tRNA synthetase second additional domain [PF07973.17]					0
CBAJDB_1518_k141_172905_10	CBAJDB_1518	CBAJDB_1518__k141_172905	5_14_2_1.9	10	8800	9270	-1	C	csci:HDCHBGLK_03312	K07107	csci:HDCHBGLK_03312 (K07107) ybgC; acyl-CoA thioester hydrolase [EC:3.1.2.-]	FALSE	0.848	241	4.541e-70								Thioesterase-like superfamily [PF13279.9]; Acyl-ACP thioesterase [PF01643.20]; Thioesterase superfamily [PF03061.25]					1
CBAJDB_1518_k141_172905_11	CBAJDB_1518	CBAJDB_1518__k141_172905	5_14_2_1.9	11	9637	10143	-1	C	csci:HDCHBGLK_03316		csci:HDCHBGLK_03316 ()	FALSE	0.814	283	1.72e-84								SEC-C motif [PF02810.18]					0
CBAJDB_1518_k141_172905_12	CBAJDB_1518	CBAJDB_1518__k141_172905	5_14_2_1.9	12	10231	10473	1	C	csci:HDCHBGLK_03317		csci:HDCHBGLK_03317 ()	FALSE	0.66	92	1.022e-19													0
CBAJDB_1518_k141_172905_13	CBAJDB_1518	CBAJDB_1518__k141_172905	5_14_2_1.9	13	10732	10893	-1	E																				0
CBAJDB_1518_k141_172905_14	CBAJDB_1518	CBAJDB_1518__k141_172905	5_14_2_1.9	14	11097	12938	-1	A	eel:EUBELI_01276	K01953	eel:EUBELI_01276 (K01953) asnB, ASNS; asparagine synthase (glutamine-hydrolysing) [EC:6.3.5.4]	TRUE	0.603	713	8.133e-225	MER0459310	C44	MER0459310 - family C44 unassigned peptidases (Marvinbryantia formatexigens) [C44.UPW]#C44#{peptidase unit: 2-250}~source ZP_05346258~	FALSE	0.669	333	2.996e-96	Asparagine synthase [PF00733.24]; Glutamine amidotransferase domain [PF13537.9]; Glutamine amidotransferase domain [PF13522.9]					0
CBAJDB_1518_k141_172905_15	CBAJDB_1518	CBAJDB_1518__k141_172905	5_14_2_1.9	15	13103	14395	-1	A	dlo:K5I24_00160	K01939	dlo:K5I24_00160 (K01939) purA, ADSS; adenylosuccinate synthase [EC:6.3.4.4]	TRUE	0.903	812	1.274e-262								Adenylosuccinate synthetase [PF00709.24]					0
CBAJDB_1518_k141_172905_16	CBAJDB_1518	CBAJDB_1518__k141_172905	5_14_2_1.9	16	14592	16154	-1	A	csci:HDCHBGLK_03324	K06131	csci:HDCHBGLK_03324 (K06131) clsA_B; cardiolipin synthase A/B [EC:2.7.8.-]	TRUE	0.809	865	3.704e-279								PLD-like domain [PF13091.9]					0
CBAJDB_1518_k141_172905_17	CBAJDB_1518	CBAJDB_1518__k141_172905	5_14_2_1.9	17	16344	16679	1	C	csci:HDCHBGLK_03325		csci:HDCHBGLK_03325 ()	FALSE	0.662	88	7.184e-18													0
CBAJDB_1518_k141_172905_18	CBAJDB_1518	CBAJDB_1518__k141_172905	5_14_2_1.9	18	16842	17297	1	C	acel:acsn021_22700		acel:acsn021_22700 ()	FALSE	0.741	221	2.571e-63								Acetyltransferase (GNAT) domain [PF13673.10]; Acetyltransferase (GNAT) domain [PF13508.10]; Acetyltransferase (GNAT) family [PF00583.28]					0
CBAJDB_1518_k141_172905_19	CBAJDB_1518	CBAJDB_1518__k141_172905	5_14_2_1.9	19	17289	18491	-1	A	ccom:I6K69_15125	K00865	ccom:I6K69_15125 (K00865) glxK, garK; glycerate 2-kinase [EC:2.7.1.165]	TRUE	0.6	465	4.649e-143								Glycerate kinase family [PF02595.18]					0
CBAJDB_1518_k141_172905_20	CBAJDB_1518	CBAJDB_1518__k141_172905	5_14_2_1.9	20	18514	19494	-1	C	bcop:JD108_15735	K10823	bcop:JD108_15735 (K10823) oppF; oligopeptide transport system ATP-binding protein	FALSE	0.603	374	4.969e-113								ABC transporter [PF00005.30]; Oligopeptide/dipeptide transporter, C-terminal region [PF08352.15]					0
CBAJDB_1518_k141_172905_21	CBAJDB_1518	CBAJDB_1518__k141_172905	5_14_2_1.9	21	19491	20480	-1	A	cmah:C1I91_15730	K02031	cmah:C1I91_15730 (K02031) ddpD; peptide/nickel transport system ATP-binding protein	TRUE	0.644	410	2.103e-125								ABC transporter [PF00005.30]; Oligopeptide/dipeptide transporter, C-terminal region [PF08352.15]					0
CBAJDB_1518_k141_172905_22	CBAJDB_1518	CBAJDB_1518__k141_172905	5_14_2_1.9	22	20473	21336	-1	C	cbei:LF65_02835	K02034	cbei:LF65_02835 (K02034) ABC.PE.P1; peptide/nickel transport system permease protein	FALSE	0.612	337	6.437e-101													0
CBAJDB_1518_k141_172905_23	CBAJDB_1518	CBAJDB_1518__k141_172905	5_14_2_1.9	23	21347	22300	-1	A	cct:CC1_27480	K02033	cct:CC1_27480 (K02033) ABC.PE.P; peptide/nickel transport system permease protein	TRUE	0.698	443	4.1e-137								Binding-prot-dependent transport system membrane comp, N-term [PF19300.2]					0
CBAJDB_1518_k141_172905_24	CBAJDB_1518	CBAJDB_1518__k141_172905	5_14_2_1.9	24	22385	23983	-1	A	ega:AL523_16460	K02035	ega:AL523_16460 (K02035) ABC.PE.S; peptide/nickel transport system substrate-binding protein	TRUE	0.453	420	4.151e-125								Bacterial extracellular solute-binding proteins, family 5 Middle [PF00496.25]					0
CBAJDB_1518_k141_172905_25	CBAJDB_1518	CBAJDB_1518__k141_172905	5_14_2_1.9	25	24221	25852	-1	A	pnp:IJ22_51130		pnp:IJ22_51130 ()	TRUE	0.478	372	1.114e-108								Ribonuclease toxin, BrnT, of type II toxin-antitoxin system [PF04365.16]					0
CBAJDB_1518_k141_172905_26	CBAJDB_1518	CBAJDB_1518__k141_172905	5_14_2_1.9	26	25874	26839	-1	A	rho:RHOM_15090		rho:RHOM_15090 ()	TRUE	0.64	380	4.911e-115								Nucleotidyl transferase AbiEii toxin, Type IV TA system [PF08843.14]					0
CBAJDB_1518_k141_172905_27	CBAJDB_1518	CBAJDB_1518__k141_172905	5_14_2_1.9	27	26829	27593	-1	C	rho:RHOM_15095		rho:RHOM_15095 ()	FALSE	0.686	340	1.674e-102								AbiEi antitoxin C-terminal domain [PF09407.13]					0
CBAJDB_1518_k141_172905_28	CBAJDB_1518	CBAJDB_1518__k141_172905	5_14_2_1.9	28	28077	28319	1	C	rgn:RGna_00925		rgn:RGna_00925 ()	FALSE	0.81	134	1.92e-34													0
CBAJDB_1518_k141_219581_1	CBAJDB_1518	CBAJDB_1518__k141_219581	5_14_2_1.9	1	18	950	-1	A	dlo:K5I24_08555	K18640	dlo:K5I24_08555 (K18640) parM, stbA; plasmid segregation protein ParM	TRUE	0.77	489	4.093e-153								Actin like proteins N terminal domain [PF17989.4]; StbA protein [PF06406.14]					0
CBAJDB_1518_k141_219581_2	CBAJDB_1518	CBAJDB_1518__k141_219581	5_14_2_1.9	2	1071	1160	-1	E																				0
CBAJDB_1518_k141_219581_3	CBAJDB_1518	CBAJDB_1518__k141_219581	5_14_2_1.9	3	1176	1967	-1	C	dlo:K5I24_08580	K08600	dlo:K5I24_08580 (K08600) srtB; sortase B [EC:3.4.22.71]	FALSE	0.655	340	2.494e-102	MER0229693	C60B	MER0229693 - sortase B (Coprococcus comes) [C60.002]#C60B#{peptidase unit: 17-255}~source EEG88219~	FALSE	0.69	334	1.87e-102	Sortase domain [PF04203.16]					0
CBAJDB_1518_k141_219581_4	CBAJDB_1518	CBAJDB_1518__k141_219581	5_14_2_1.9	4	2075	3043	-1	A	bhan:CGC63_01000		bhan:CGC63_01000 ()	TRUE	0.657	406	4.936e-124													0
CBAJDB_1518_k141_219581_5	CBAJDB_1518	CBAJDB_1518__k141_219581	5_14_2_1.9	5	3040	3369	-1	C	lacy:A4V08_36380		lacy:A4V08_36380 ()	FALSE	0.684	63	4.023e-09													0
CBAJDB_1518_k141_219581_6	CBAJDB_1518	CBAJDB_1518__k141_219581	5_14_2_1.9	6	3524	4657	-1	A	dlo:K5I24_08590		dlo:K5I24_08590 ()	TRUE	0.495	346	1.979e-102													0
CBAJDB_1518_k141_219581_7	CBAJDB_1518	CBAJDB_1518__k141_219581	5_14_2_1.9	7	4782	4898	-1	E																				0
CBAJDB_1518_k141_219581_8	CBAJDB_1518	CBAJDB_1518__k141_219581	5_14_2_1.9	8	4908	5198	-1	E																				0
CBAJDB_1518_k141_219581_9	CBAJDB_1518	CBAJDB_1518__k141_219581	5_14_2_1.9	9	5300	5494	-1	E																				0
CBAJDB_1518_k141_219581_10	CBAJDB_1518	CBAJDB_1518__k141_219581	5_14_2_1.9	10	5776	6339	1	C	emt:CPZ25_015990		emt:CPZ25_015990 ()	FALSE	0.663	236	8.226e-68								Phage integrase family [PF00589.25]					0
CBAJDB_1518_k141_219581_11	CBAJDB_1518	CBAJDB_1518__k141_219581	5_14_2_1.9	11	7188	10796	-1	A	pxv:FXF36_06750		pxv:FXF36_06750 ()	TRUE	0.444	968	1.064e-302								SNF2-related domain [PF00176.26]; Bacterial SNF2 helicase associated [PF08455.13]; Helicase conserved C-terminal domain [PF00271.34]; ERCC3/RAD25/XPB C-terminal helicase [PF16203.8]; Snf2-ATP coupling, chromatin remodelling complex [PF14619.9]					0
CBAJDB_1518_k141_219581_12	CBAJDB_1518	CBAJDB_1518__k141_219581	5_14_2_1.9	12	10850	12127	-1	A	dlo:K5I24_10820		dlo:K5I24_10820 ()	TRUE	0.808	707	3.337e-226								Serine dehydratase alpha chain [PF03313.18]					0
CBAJDB_1518_k141_219581_13	CBAJDB_1518	CBAJDB_1518__k141_219581	5_14_2_1.9	13	12398	13729	1	A	rob:CK5_12650	K07133,K07133	rob:CK5_12650 (K07133) K07133; uncharacterized protein	TRUE	0.881	809	2.883e-261								AAA domain [PF13173.9]; Domain of unknown function (DUF4143) [PF13635.9]					0
CBAJDB_1518_k141_219581_14	CBAJDB_1518	CBAJDB_1518__k141_219581	5_14_2_1.9	14	13811	15703	-1	A	rto:RTO_25810	K18888	rto:RTO_25810 (K18888) efrB, efrF; ATP-binding cassette, subfamily B, multidrug efflux pump	TRUE	0.827	1062	0								ABC transporter [PF00005.30]; ABC transporter transmembrane region [PF00664.26]					0
CBAJDB_1518_k141_219581_15	CBAJDB_1518	CBAJDB_1518__k141_219581	5_14_2_1.9	15	15718	17466	-1	A	dlo:K5I24_16475	K18887	dlo:K5I24_16475 (K18887) efrA, efrE; ATP-binding cassette, subfamily B, multidrug efflux pump	TRUE	0.786	931	9.047e-301								ABC transporter [PF00005.30]					0
CBAJDB_1518_k141_219581_16	CBAJDB_1518	CBAJDB_1518__k141_219581	5_14_2_1.9	16	17444	17974	-1	C	dlo:K5I24_16470		dlo:K5I24_16470 ()	FALSE	0.639	188	1.857e-51								Winged helix DNA-binding domain [PF13463.9]; MarR family [PF01047.25]; MarR family [PF12802.10]					0
CBAJDB_1518_k141_219581_17	CBAJDB_1518	CBAJDB_1518__k141_219581	5_14_2_1.9	17	18307	20865	1	A	ebm:SG0102_14960		ebm:SG0102_14960 ()	TRUE	0.557	877	3.304e-277								SNF2-related domain [PF00176.26]; SNF2 Helicase protein [PF12419.11]; Type III restriction enzyme, res subunit [PF04851.18]; Helicase conserved C-terminal domain [PF00271.34]					0
CBAJDB_1518_k141_219581_18	CBAJDB_1518	CBAJDB_1518__k141_219581	5_14_2_1.9	18	20947	21675	1	C	ciu:G4D55_07655		ciu:G4D55_07655 ()	FALSE	0.684	331	1.881e-99													0
CBAJDB_1518_k141_219581_19	CBAJDB_1518	CBAJDB_1518__k141_219581	5_14_2_1.9	19	21702	23159	1	C	ral:Rumal_2252		ral:Rumal_2252 ()	FALSE	0.516	511	2.469e-157								Predicted AAA-ATPase [PF09820.12]; PD-(D/E)XK nuclease superfamily [PF08011.14]					0
CBAJDB_1518_k141_219581_20	CBAJDB_1518	CBAJDB_1518__k141_219581	5_14_2_1.9	20	23710	25104	-1	A	fpra:CG447_04790	K06921,K06921	fpra:CG447_04790 (K06921) K06921; uncharacterized protein	TRUE	0.708	656	5.993e-208								ATPase domain predominantly from Archaea [PF01637.21]; Archaea bacterial proteins of unknown function [PF03008.17]; AAA domain [PF13173.9]					0
CBAJDB_1518_k141_219581_21	CBAJDB_1518	CBAJDB_1518__k141_219581	5_14_2_1.9	21	25335	27491	-1	A	csci:HDCHBGLK_00465	K06959	csci:HDCHBGLK_00465 (K06959) tex; protein Tex	TRUE	0.865	1287	0								Tex-like protein N-terminal domain [PF09371.13]; Tex protein YqgF-like domain [PF16921.8]; HHH domain [PF17674.4]; S1 RNA binding domain [PF00575.26]; Helix-hairpin-helix motif [PF14635.9]; Helix-hairpin-helix motif [PF12836.10]; Holliday-junction resolvase-like of SPT6 [PF14639.9]					0
CBAJDB_1518_k141_219581_22	CBAJDB_1518	CBAJDB_1518__k141_219581	5_14_2_1.9	22	27863	28477	1	C	csci:HDCHBGLK_00466		csci:HDCHBGLK_00466 ()	FALSE	0.824	342	4.888e-104								Bacterial regulatory proteins, tetR family [PF00440.26]					0
CBAJDB_1518_k141_219581_23	CBAJDB_1518	CBAJDB_1518__k141_219581	5_14_2_1.9	23	28648	29598	1	A	csci:HDCHBGLK_00467		csci:HDCHBGLK_00467 ()	TRUE	0.67	409	3.063e-125								Diacylglycerol kinase catalytic domain [PF00781.27]; YegS C-terminal NAD kinase beta sandwich-like domain [PF19279.2]					0
CBAJDB_1518_k141_219581_24	CBAJDB_1518	CBAJDB_1518__k141_219581	5_14_2_1.9	24	29610	30431	1	A	csci:HDCHBGLK_00468		csci:HDCHBGLK_00468 ()	TRUE	0.721	383	6.603e-117								Glycerophosphoryl diester phosphodiesterase family [PF03009.20]					0
CBAJDB_1518_k141_219581_25	CBAJDB_1518	CBAJDB_1518__k141_219581	5_14_2_1.9	25	30561	31229	1	A	csci:HDCHBGLK_00469		csci:HDCHBGLK_00469 ()	TRUE	0.785	358	1.992e-109								PAP2 superfamily [PF14378.9]; PAP2 superfamily [PF01569.24]					0
CBAJDB_1518_k141_219581_26	CBAJDB_1518	CBAJDB_1518__k141_219581	5_14_2_1.9	26	31335	31757	1	C	csci:HDCHBGLK_00470	K07216	csci:HDCHBGLK_00470 (K07216) hr; hemerythrin	FALSE	0.802	233	1.624e-67								Hemerythrin HHE cation binding domain [PF01814.26]					0
CBAJDB_1518_k141_219581_27	CBAJDB_1518	CBAJDB_1518__k141_219581	5_14_2_1.9	27	31754	33004	1	A	sint:K5I26_11405	K01262	sint:K5I26_11405 (K01262) pepP; Xaa-Pro aminopeptidase [EC:3.4.11.9]	TRUE	0.731	613	7.667e-194	MER1244713	M24B	MER1244713 - subfamily M24B unassigned peptidases (Caloranaerobacter azorensis) [M24.UPB]#M24B#{peptidase unit: 182-422}~source SHH39784~	FALSE	0.554	256	6.69e-73	Metallopeptidase family M24 [PF00557.27]; Aminopeptidase P, N-terminal domain [PF05195.19]					0
CBAJDB_1518_k141_219581_28	CBAJDB_1518	CBAJDB_1518__k141_219581	5_14_2_1.9	28	33099	34121	-1	A	csci:HDCHBGLK_00688		csci:HDCHBGLK_00688 ()	TRUE	0.869	613	2.439e-195								Alcohol dehydrogenase GroES-like domain [PF08240.15]; Zinc-binding dehydrogenase [PF00107.29]; Glucose dehydrogenase C-terminus [PF16912.8]					0
CBAJDB_1518_k141_219581_29	CBAJDB_1518	CBAJDB_1518__k141_219581	5_14_2_1.9	29	34226	35176	-1	A	csci:HDCHBGLK_00691	K10440	csci:HDCHBGLK_00691 (K10440) rbsC; ribose transport system permease protein	TRUE	0.735	468	9.524e-146								Branched-chain amino acid transport system / permease component [PF02653.19]					0
CBAJDB_1518_k141_219581_30	CBAJDB_1518	CBAJDB_1518__k141_219581	5_14_2_1.9	30	35189	36691	-1	A	csci:HDCHBGLK_00692	K10441	csci:HDCHBGLK_00692 (K10441) rbsA; ribose transport system ATP-binding protein [EC:7.5.2.7]	TRUE	0.835	857	5.916e-277								ABC transporter [PF00005.30]					0
CBAJDB_1518_k141_219581_31	CBAJDB_1518	CBAJDB_1518__k141_219581	5_14_2_1.9	31	36719	37696	-1	A	csci:HDCHBGLK_00693	K10439	csci:HDCHBGLK_00693 (K10439) rbsB; ribose transport system substrate-binding protein	TRUE	0.661	447	3.441e-138								Periplasmic binding protein domain [PF13407.9]					0
CBAJDB_1518_k141_219581_32	CBAJDB_1518	CBAJDB_1518__k141_219581	5_14_2_1.9	32	37990	38766	-1	A	csci:HDCHBGLK_00694		csci:HDCHBGLK_00694 ()	TRUE	0.863	464	2.949e-145								Enoyl-(Acyl carrier protein) reductase [PF13561.9]; short chain dehydrogenase [PF00106.28]; KR domain [PF08659.13]					0
CBAJDB_1518_k141_219581_33	CBAJDB_1518	CBAJDB_1518__k141_219581	5_14_2_1.9	33	39171	40220	-1	A	csci:HDCHBGLK_00695	K00008	csci:HDCHBGLK_00695 (K00008) SORD, gutB; L-iditol 2-dehydrogenase [EC:1.1.1.14]	TRUE	0.902	657	2.4e-210								Alcohol dehydrogenase GroES-like domain [PF08240.15]; Zinc-binding dehydrogenase [PF00107.29]; Glucose dehydrogenase C-terminus [PF16912.8]; Zinc-binding dehydrogenase [PF13602.9]					0
CBAJDB_1518_k141_219581_34	CBAJDB_1518	CBAJDB_1518__k141_219581	5_14_2_1.9	34	40235	41407	-1	A	csci:HDCHBGLK_00696		csci:HDCHBGLK_00696 ()	TRUE	0.65	502	4.421e-156								ROK family [PF00480.23]					0
CBAJDB_1518_k141_219581_35	CBAJDB_1518	CBAJDB_1518__k141_219581	5_14_2_1.9	35	41491	42630	-1	A	csci:HDCHBGLK_00689		csci:HDCHBGLK_00689 ()	TRUE	0.663	481	6.513e-149								ROK family [PF00480.23]					0
CBAJDB_1518_k141_219581_36	CBAJDB_1518	CBAJDB_1518__k141_219581	5_14_2_1.9	36	42662	43294	-1	C	csci:HDCHBGLK_00701	K01091	csci:HDCHBGLK_00701 (K01091) gph; phosphoglycolate phosphatase [EC:3.1.3.18]	FALSE	0.773	325	3.639e-98								Haloacid dehalogenase-like hydrolase [PF13419.9]; haloacid dehalogenase-like hydrolase [PF00702.29]; Putative Phosphatase [PF06888.15]; haloacid dehalogenase-like hydrolase [PF12710.10]					0
CBAJDB_1518_k141_219581_37	CBAJDB_1518	CBAJDB_1518__k141_219581	5_14_2_1.9	37	43313	43759	-1	C	csci:HDCHBGLK_00708	K01808	csci:HDCHBGLK_00708 (K01808) rpiB; ribose 5-phosphate isomerase B [EC:5.3.1.6]	FALSE	0.79	238	2.847e-69								Ribose/Galactose Isomerase [PF02502.21]; BsuBI/PstI restriction endonuclease domain [PF06616.14]					0
CBAJDB_1518_k141_219581_38	CBAJDB_1518	CBAJDB_1518__k141_219581	5_14_2_1.9	38	43919	44686	1	C	csci:HDCHBGLK_00709		csci:HDCHBGLK_00709 ()	FALSE	0.68	349	1.713e-105								haloacid dehalogenase-like hydrolase [PF08282.15]; Sucrose-6F-phosphate phosphohydrolase [PF05116.16]					0
CBAJDB_1518_k141_219581_39	CBAJDB_1518	CBAJDB_1518__k141_219581	5_14_2_1.9	39	44751	46208	-1	A	dlo:K5I24_12100	K00854	dlo:K5I24_12100 (K00854) xylB, XYLB; xylulokinase [EC:2.7.1.17]	TRUE	0.88	889	3.422e-288								FGGY family of carbohydrate kinases, N-terminal domain [PF00370.24]; FGGY family of carbohydrate kinases, C-terminal domain [PF02782.19]					0
CBAJDB_1518_k141_219581_40	CBAJDB_1518	CBAJDB_1518__k141_219581	5_14_2_1.9	40	46218	47708	-1	A	csci:HDCHBGLK_00722		csci:HDCHBGLK_00722 ()	TRUE	0.916	947	4.457e-304								L-fucose isomerase, C-terminal domain [PF02952.20]; L-arabinose isomerase [PF02610.18]					0
CBAJDB_1518_k141_219581_41	CBAJDB_1518	CBAJDB_1518__k141_219581	5_14_2_1.9	41	47782	48399	-1	C	csci:HDCHBGLK_00723		csci:HDCHBGLK_00723 ()	FALSE	0.762	320	1.743e-96								Domain of unknown function (DUF4867) [PF16161.8]					0
CBAJDB_1518_k141_219581_42	CBAJDB_1518	CBAJDB_1518__k141_219581	5_14_2_1.9	42	48575	48859	-1	E																				0
CBAJDB_1518_k141_262447_1	CBAJDB_1518	CBAJDB_1518__k141_262447	5_14_2_1.9	1	2	154	1	C	csci:HDCHBGLK_01825	K07727,K07727	csci:HDCHBGLK_01825 (K07727) K07727; putative transcriptional regulator	FALSE	0.624	62	7.22e-10								Cro/C1-type HTH DNA-binding domain [PF13443.9]					0
CBAJDB_1518_k141_262447_2	CBAJDB_1518	CBAJDB_1518__k141_262447	5_14_2_1.9	2	997	1677	1	A	rgn:RGna_07935		rgn:RGna_07935 ()	TRUE	0.91	405	1.218e-125													0
CBAJDB_1518_k141_262447_3	CBAJDB_1518	CBAJDB_1518__k141_262447	5_14_2_1.9	3	2099	3313	-1	A	csci:HDCHBGLK_01658	K10206	csci:HDCHBGLK_01658 (K10206) E2.6.1.83; LL-diaminopimelate aminotransferase [EC:2.6.1.83]	TRUE	0.906	766	5.31e-247								Aminotransferase class I and II [PF00155.24]					0
CBAJDB_1518_k141_262447_4	CBAJDB_1518	CBAJDB_1518__k141_262447	5_14_2_1.9	4	3306	4220	-1	A	csci:HDCHBGLK_01657	K01778	csci:HDCHBGLK_01657 (K01778) dapF; diaminopimelate epimerase [EC:5.1.1.7]	TRUE	0.733	452	3.08e-140								Diaminopimelate epimerase [PF01678.22]					0
CBAJDB_1518_k141_262447_5	CBAJDB_1518	CBAJDB_1518__k141_262447	5_14_2_1.9	5	4260	4889	-1	C	dlo:K5I24_14065	K22010	dlo:K5I24_14065 (K22010) pdtaR; two-component system, response regulator PdtaR	FALSE	0.693	254	1.105e-73								ANTAR domain [PF03861.17]					0
CBAJDB_1518_k141_262447_6	CBAJDB_1518	CBAJDB_1518__k141_262447	5_14_2_1.9	6	4828	6159	-1	A	csci:HDCHBGLK_01655	K01915	csci:HDCHBGLK_01655 (K01915) glnA, GLUL; glutamine synthetase [EC:6.3.1.2]	TRUE	0.828	758	1.734e-243								Glutamine synthetase, catalytic domain [PF00120.27]; Glutamine synthetase, beta-Grasp domain [PF03951.22]; Glutamine synthetase N-terminal domain [PF16952.8]					0
CBAJDB_1518_k141_262447_7	CBAJDB_1518	CBAJDB_1518__k141_262447	5_14_2_1.9	7	6425	6637	-1	C	byl:A4V09_01215		byl:A4V09_01215 ()	FALSE	0.717	81	4.574e-16													0
CBAJDB_1518_k141_262447_8	CBAJDB_1518	CBAJDB_1518__k141_262447	5_14_2_1.9	8	6790	7434	1	A	csci:HDCHBGLK_01654	K15024,K15024	csci:HDCHBGLK_01654 (K15024) K15024; putative phosphotransacetylase [EC:2.3.1.8]	TRUE	0.882	393	1.223e-121								Phosphate propanoyltransferase [PF06130.15]					0
CBAJDB_1518_k141_262447_9	CBAJDB_1518	CBAJDB_1518__k141_262447	5_14_2_1.9	9	7452	7700	-1	C	csci:HDCHBGLK_01653		csci:HDCHBGLK_01653 ()	FALSE	0.803	134	1.543e-34													0
CBAJDB_1518_k141_262447_10	CBAJDB_1518	CBAJDB_1518__k141_262447	5_14_2_1.9	10	7732	8514	-1	C	csci:HDCHBGLK_01650	K22278	csci:HDCHBGLK_01650 (K22278) pgdA; peptidoglycan-N-acetylglucosamine deacetylase [EC:3.5.1.104]	FALSE	0.672	343	2.41e-103								Polysaccharide deacetylase [PF01522.24]	CE4	CE4 acetyl xylan esterase (EC 3.1.1.72); chitin deacetylase (EC 3.5.1.41); chitooligosaccharide deacetylase (EC 3.5.1.-); peptidoglycan GlcNAc deacetylase (EC 3.5.1.-); peptidoglycan N-acetylmuramic acid deacetylase (EC 3.5.1.-).	2.4.1.-,3.1.1.6,3.1.1.72,3.1.1.-,3.2.1.8,3.2.1.-,3.5.1.104,3.5.1.41,3.5.1.-	CE4.hmm	0
CBAJDB_1518_k141_262447_11	CBAJDB_1518	CBAJDB_1518__k141_262447	5_14_2_1.9	11	8727	9779	1	A	dlo:K5I24_14050		dlo:K5I24_14050 ()	TRUE	0.631	425	4.607e-130								Histidine kinase-, DNA gyrase B-, and HSP90-like ATPase [PF02518.29]; His Kinase A (phospho-acceptor) domain [PF00512.28]; Domain of unknown function (DUF4118) [PF13493.9]					0
CBAJDB_1518_k141_262447_12	CBAJDB_1518	CBAJDB_1518__k141_262447	5_14_2_1.9	12	9804	10523	1	A	dlo:K5I24_14045	K07667	dlo:K5I24_14045 (K07667) kdpE; two-component system, OmpR family, KDP operon response regulator KdpE	TRUE	0.831	403	1.477e-124								Response regulator receiver domain [PF00072.27]; Transcriptional regulatory protein, C terminal [PF00486.31]					0
CBAJDB_1518_k141_262447_13	CBAJDB_1518	CBAJDB_1518__k141_262447	5_14_2_1.9	13	10671	11555	-1	A	prd:F7984_01770	K01259	prd:F7984_01770 (K01259) pip; proline iminopeptidase [EC:3.4.11.5]	TRUE	0.845	515	1.835e-162	MER0178076	S33	MER0178076 - iminopeptidase I ({Lactobacillus delbrueckii}) and similar (Clostridium hiranonis) [S33.021]#S33#{peptidase unit: 1-294}~source ZP_03293150~	TRUE	0.838	511	7.35e-163	alpha/beta hydrolase fold [PF00561.23]; Serine aminopeptidase, S33 [PF12146.11]; TAP-like protein [PF08386.13]					0
CBAJDB_1518_k141_262447_14	CBAJDB_1518	CBAJDB_1518__k141_262447	5_14_2_1.9	14	11797	12624	-1	A	bhan:CGC63_15330	K23060	bhan:CGC63_15330 (K23060) artR, artM; arginine/lysine/histidine transport system ATP-binding protein [EC:7.4.2.1]	TRUE	0.761	428	1.834e-132								ABC transporter [PF00005.30]; RecF/RecN/SMC N terminal domain [PF02463.22]					0
CBAJDB_1518_k141_262447_15	CBAJDB_1518	CBAJDB_1518__k141_262447	5_14_2_1.9	15	12608	13318	-1	A	cct:CC1_14430	K17077	cct:CC1_14430 (K17077) artQ; arginine/lysine/histidine transport system permease protein	TRUE	0.834	408	2.134e-126								Binding-protein-dependent transport system inner membrane component [PF00528.25]					0
CBAJDB_1518_k141_262447_16	CBAJDB_1518	CBAJDB_1518__k141_262447	5_14_2_1.9	16	13332	14237	-1	A	cct:CC1_14440	K23059	cct:CC1_14440 (K23059) artP, artI; arginine/lysine/histidine transporter system substrate-binding protein	TRUE	0.745	456	1.154e-141								Bacterial extracellular solute-binding proteins, family 3 [PF00497.23]					0
CBAJDB_1518_k141_262447_17	CBAJDB_1518	CBAJDB_1518__k141_262447	5_14_2_1.9	17	14421	15248	-1	A	csci:HDCHBGLK_00494	K06153	csci:HDCHBGLK_00494 (K06153) bacA; undecaprenyl-diphosphatase [EC:3.6.1.27]	TRUE	0.83	473	4.606e-148								Bacitracin resistance protein BacA [PF02673.21]					0
CBAJDB_1518_k141_262447_18	CBAJDB_1518	CBAJDB_1518__k141_262447	5_14_2_1.9	18	15273	16103	-1	A	csci:HDCHBGLK_00495		csci:HDCHBGLK_00495 ()	TRUE	0.688	380	6.843e-116								haloacid dehalogenase-like hydrolase [PF08282.15]; Sucrose-6F-phosphate phosphohydrolase [PF05116.16]					0
CBAJDB_1518_k141_262447_19	CBAJDB_1518	CBAJDB_1518__k141_262447	5_14_2_1.9	19	16087	16656	-1	C	csci:HDCHBGLK_00496		csci:HDCHBGLK_00496 ()	FALSE	0.721	281	3.022e-83													0
CBAJDB_1518_k141_262447_20	CBAJDB_1518	CBAJDB_1518__k141_262447	5_14_2_1.9	20	16842	17972	1	A	csci:HDCHBGLK_00497	K21471	csci:HDCHBGLK_00497 (K21471) cwlO; peptidoglycan DL-endopeptidase CwlO [EC:3.4.-.-]	TRUE	0.611	449	6.593e-138	MER0274317	M23B	MER0274317 - subfamily M23B non-peptidase homologues (Roseburia hominis) [M23.UNB]#M23B#{peptidase unit: 48-330}~source YP_004837606~	FALSE	0.304	128	7.272e-30	Cell Wall Hydrolase [PF07486.15]					0
CBAJDB_1518_k141_262447_21	CBAJDB_1518	CBAJDB_1518__k141_262447	5_14_2_1.9	21	18167	18889	-1	C	csci:HDCHBGLK_00500	K18332	csci:HDCHBGLK_00500 (K18332) hndD; NADP-reducing hydrogenase subunit HndD [EC:1.12.1.3]	FALSE	0.816	400	1.926e-123								Iron only hydrogenase large subunit, C-terminal domain [PF02906.17]; Iron hydrogenase small subunit [PF02256.20]					0
CBAJDB_1518_k141_268446_1	CBAJDB_1518	CBAJDB_1518__k141_268446	5_14_2_1.9	1	2	349	-1	C	csci:HDCHBGLK_01752	K01972	csci:HDCHBGLK_01752 (K01972) E6.5.1.2, ligA, ligB; DNA ligase (NAD+) [EC:6.5.1.2]	FALSE	0.766	183	6.999e-51								NAD-dependent DNA ligase adenylation domain [PF01653.21]					0
CBAJDB_1518_k141_268446_2	CBAJDB_1518	CBAJDB_1518__k141_268446	5_14_2_1.9	2	297	1043	-1	A	csci:HDCHBGLK_01751	K06182	csci:HDCHBGLK_01751 (K06182) rluF; 23S rRNA pseudouridine2604 synthase [EC:5.4.99.21]	TRUE	0.759	378	6.839e-116								RNA pseudouridylate synthase [PF00849.25]; S4 domain [PF01479.28]					0
CBAJDB_1518_k141_268446_3	CBAJDB_1518	CBAJDB_1518__k141_268446	5_14_2_1.9	3	1027	2208	-1	A	csci:HDCHBGLK_01750		csci:HDCHBGLK_01750 ()	TRUE	0.623	481	1.634e-148								DHHW protein [PF14286.9]; SGNH hydrolase-like domain, acetyltransferase AlgX [PF16822.8]					0
CBAJDB_1518_k141_268446_4	CBAJDB_1518	CBAJDB_1518__k141_268446	5_14_2_1.9	4	2318	3700	-1	A	csci:HDCHBGLK_01749	K19294	csci:HDCHBGLK_01749 (K19294) algI; alginate O-acetyltransferase complex protein AlgI	TRUE	0.606	537	6.328e-167								MBOAT, membrane-bound O-acyltransferase family [PF03062.22]					0
CBAJDB_1518_k141_268446_5	CBAJDB_1518	CBAJDB_1518__k141_268446	5_14_2_1.9	5	3700	4497	-1	C	csci:HDCHBGLK_01747		csci:HDCHBGLK_01747 ()	FALSE	0.619	312	1.897e-92													0
CBAJDB_1518_k141_268446_6	CBAJDB_1518	CBAJDB_1518__k141_268446	5_14_2_1.9	6	4629	5108	1	C	csci:HDCHBGLK_01746		csci:HDCHBGLK_01746 ()	FALSE	0.794	240	1.345e-69								Family of unknown function (DUF5721) [PF18988.3]					0
CBAJDB_1518_k141_268446_7	CBAJDB_1518	CBAJDB_1518__k141_268446	5_14_2_1.9	7	5202	7217	1	A	ruk:A4V00_15155	K03406	ruk:A4V00_15155 (K03406) mcp; methyl-accepting chemotaxis protein	TRUE	0.582	747	2.377e-235	MER0501642	M23B	MER0501642 - subfamily M23B unassigned peptidases (Clostridium saccharobutylicum) [M23.UPB]#M23B#{peptidase unit: 361-556}~source YP_008673405~	FALSE	0.288	75	3.581e-12	Methyl-accepting chemotaxis protein (MCP) signalling domain [PF00015.24]; Cache domain [PF02743.21]; HAMP domain [PF00672.28]; Cache 3/Cache 2 fusion domain [PF17201.7]					0
CBAJDB_1518_k141_268446_8	CBAJDB_1518	CBAJDB_1518__k141_268446	5_14_2_1.9	8	7341	9413	-1	A	csci:HDCHBGLK_01744	K04079	csci:HDCHBGLK_01744 (K04079) HSP90A, htpG; molecular chaperone HtpG	TRUE	0.864	1237	0								Hsp90 protein [PF00183.21]; Histidine kinase-, DNA gyrase B-, and HSP90-like ATPase [PF13589.9]					0
CBAJDB_1518_k141_268446_9	CBAJDB_1518	CBAJDB_1518__k141_268446	5_14_2_1.9	9	9889	11469	-1	C	rix:RO1_20670		rix:RO1_20670 ()	FALSE	0.541	546	1.359e-168								AAA-like domain [PF14516.9]; Predicted AAA-ATPase [PF09820.12]					0
CBAJDB_1518_k141_268446_10	CBAJDB_1518	CBAJDB_1518__k141_268446	5_14_2_1.9	10	11490	13205	-1	C	bprl:CL2_29680		bprl:CL2_29680 ()	FALSE	0.556	591	2.532e-183								Predicted AAA-ATPase [PF09820.12]; PD-(D/E)XK nuclease superfamily [PF08011.14]					0
CBAJDB_1518_k141_268446_11	CBAJDB_1518	CBAJDB_1518__k141_268446	5_14_2_1.9	11	13258	16812	-1	A	csci:HDCHBGLK_01743	K02004	csci:HDCHBGLK_01743 (K02004) ABC.CD.P; putative ABC transport system permease protein	TRUE	0.592	1339	0								FtsX-like permease family [PF02687.24]					0
CBAJDB_1518_k141_268446_12	CBAJDB_1518	CBAJDB_1518__k141_268446	5_14_2_1.9	12	16816	17520	-1	A	csci:HDCHBGLK_01742	K02003	csci:HDCHBGLK_01742 (K02003) ABC.CD.A; putative ABC transport system ATP-binding protein	TRUE	0.866	422	2.29e-131								ABC transporter [PF00005.30]; RecF/RecN/SMC N terminal domain [PF02463.22]					0
CBAJDB_1518_k141_268446_13	CBAJDB_1518	CBAJDB_1518__k141_268446	5_14_2_1.9	13	17705	18208	1	C	csci:HDCHBGLK_01740	K22441	csci:HDCHBGLK_01740 (K22441) paiA; diamine N-acetyltransferase [EC:2.3.1.57]	FALSE	0.797	275	1.239e-81								Acetyltransferase (GNAT) family [PF00583.28]					0
CBAJDB_1518_k141_268446_14	CBAJDB_1518	CBAJDB_1518__k141_268446	5_14_2_1.9	14	18314	19756	-1	A	vgu:HYG85_09815	K12373	vgu:HYG85_09815 (K12373) HEXA_B; hexosaminidase [EC:3.2.1.52]	TRUE	0.495	379	5.592e-112								Glycosyl hydrolase family 20, catalytic domain [PF00728.25]; Glycosyl hydrolase family 20, domain 2 [PF02838.18]	GH20	GH20 beta-hexosaminidase (EC 3.2.1.52); lacto-N-biosidase (EC 3.2.1.140); beta-1,6-N-acetylglucosaminidase (EC 3.2.1.-); beta-6-SO3-N-acetylglucosaminidase (EC 3.2.1.-)	3.2.1.140,3.2.1.52,3.2.1.-,3.2.1.96	GH20.hmm	0
CBAJDB_1518_k141_268446_15	CBAJDB_1518	CBAJDB_1518__k141_268446	5_14_2_1.9	15	19814	20752	-1	A	rob:CK5_36640		rob:CK5_36640 ()	TRUE	0.663	409	1.876e-125								Helix-turn-helix domain [PF12833.10]; AraC-like ligand binding domain [PF02311.22]; Bacterial regulatory helix-turn-helix proteins, AraC family [PF00165.26]					0
CBAJDB_1518_k141_268446_16	CBAJDB_1518	CBAJDB_1518__k141_268446	5_14_2_1.9	16	20745	22100	-1	C	lmy:LM5923_2969		lmy:LM5923_2969 ()	FALSE	0.411	315	2.417e-90								MatE [PF01554.21]; Lipid II flippase MurJ [PF03023.17]					0
CBAJDB_1518_k141_268446_17	CBAJDB_1518	CBAJDB_1518__k141_268446	5_14_2_1.9	17	22669	23439	-1	A	csci:HDCHBGLK_02338	K07009	csci:HDCHBGLK_02338 (K07009) gatD; lipid II isoglutaminyl synthase (glutamine-hydrolysing) [EC:6.3.5.13]	TRUE	0.821	409	2.083e-126	MER0236022	C26	MER0236022 - family C26 non-peptidase homologues (Thermoanaerobacter brockii) [C26.UNW]#C26#{peptidase unit: 1-243}~source YP_004185023~	FALSE	0.543	252	3.654e-74	CobB/CobQ-like glutamine amidotransferase domain [PF07685.17]					0
CBAJDB_1518_k141_268446_18	CBAJDB_1518	CBAJDB_1518__k141_268446	5_14_2_1.9	18	23436	24782	-1	A	csci:HDCHBGLK_02337	K23393	csci:HDCHBGLK_02337 (K23393) murT; lipid II isoglutaminyl synthase (glutamine-hydrolysing) [EC:6.3.5.13]	TRUE	0.684	608	1.884e-191								MurT ligase C-terminal [PF08353.13]; Mur ligase middle domain [PF08245.15]					0
CBAJDB_1518_k141_268446_19	CBAJDB_1518	CBAJDB_1518__k141_268446	5_14_2_1.9	19	24852	25865	-1	C	bliq:INP51_06620		bliq:INP51_06620 ()	FALSE	0.477	258	9.061e-73													0
CBAJDB_1518_k141_268446_20	CBAJDB_1518	CBAJDB_1518__k141_268446	5_14_2_1.9	20	25883	27220	-1	C	bliq:INP51_06615		bliq:INP51_06615 ()	FALSE	0.424	335	1.742e-97													0
CBAJDB_1518_k141_268446_21	CBAJDB_1518	CBAJDB_1518__k141_268446	5_14_2_1.9	21	27223	28068	-1	A	bpro:PMF13cell1_00282	K02026	bpro:PMF13cell1_00282 (K02026) ABC.MS.P1; multiple sugar transport system permease protein	TRUE	0.704	399	2.33e-122								Binding-protein-dependent transport system inner membrane component [PF00528.25]					0
CBAJDB_1518_k141_268446_22	CBAJDB_1518	CBAJDB_1518__k141_268446	5_14_2_1.9	22	28069	28914	-1	A	bliq:INP51_06605	K02025	bliq:INP51_06605 (K02025) ABC.MS.P; multiple sugar transport system permease protein	TRUE	0.7	387	2.156e-118								Binding-protein-dependent transport system inner membrane component [PF00528.25]					0
CBAJDB_1518_k141_268446_23	CBAJDB_1518	CBAJDB_1518__k141_268446	5_14_2_1.9	23	28925	31135	-1	A	byl:A4V09_17765		byl:A4V09_17765 ()	TRUE	0.388	496	6.5e-148								Bacterial extracellular solute-binding protein [PF13416.9]; Bacterial extracellular solute-binding protein [PF01547.28]					0
CBAJDB_1518_k141_268446_24	CBAJDB_1518	CBAJDB_1518__k141_268446	5_14_2_1.9	24	31339	32031	1	C	bpro:PMF13cell1_00285	K18941	bpro:PMF13cell1_00285 (K18941) arlR; two-component system, OmpR family, response regulator ArlR	FALSE	0.648	292	2.054e-86								Response regulator receiver domain [PF00072.27]; Transcriptional regulatory protein, C terminal [PF00486.31]					0
CBAJDB_1518_k141_268446_25	CBAJDB_1518	CBAJDB_1518__k141_268446	5_14_2_1.9	25	32028	33377	1	A	byl:A4V09_17775		byl:A4V09_17775 ()	TRUE	0.484	391	1.956e-116								Histidine kinase-, DNA gyrase B-, and HSP90-like ATPase [PF02518.29]; His Kinase A (phospho-acceptor) domain [PF00512.28]					0
CBAJDB_1518_k141_268446_26	CBAJDB_1518	CBAJDB_1518__k141_268446	5_14_2_1.9	26	33425	33670	-1	E																				0
CBAJDB_1518_k141_268446_27	CBAJDB_1518	CBAJDB_1518__k141_268446	5_14_2_1.9	27	33906	34952	1	C	acac:EYQ97_16945		acac:EYQ97_16945 ()	FALSE	0.518	336	1.562e-99								Helix-turn-helix [PF01381.25]; Helix-turn-helix domain [PF12844.10]					0
CBAJDB_1518_k141_268446_28	CBAJDB_1518	CBAJDB_1518__k141_268446	5_14_2_1.9	28	34966	35760	-1	A	csci:HDCHBGLK_00214	K00286	csci:HDCHBGLK_00214 (K00286) proC; pyrroline-5-carboxylate reductase [EC:1.5.1.2]	TRUE	0.833	455	2.917e-142								Pyrroline-5-carboxylate reductase dimerisation [PF14748.9]; NADP oxidoreductase coenzyme F420-dependent [PF03807.20]; NAD binding domain of 6-phosphogluconate dehydrogenase [PF03446.18]					0
CBAJDB_1518_k141_268446_29	CBAJDB_1518	CBAJDB_1518__k141_268446	5_14_2_1.9	29	35961	36455	1	C	bpro:PMF13cell1_04916		bpro:PMF13cell1_04916 ()	FALSE	0.484	138	3.638e-34								ECF sigma factor [PF07638.14]; Sigma-70 region 2 [PF04542.17]; Sigma-70, region 4 [PF08281.15]					0
CBAJDB_1518_k141_268446_30	CBAJDB_1518	CBAJDB_1518__k141_268446	5_14_2_1.9	30	36442	37911	1	C	blab:EYS05_15660		blab:EYS05_15660 ()	FALSE	0.297	208	1.93e-53													0
CBAJDB_1518_k141_268446_31	CBAJDB_1518	CBAJDB_1518__k141_268446	5_14_2_1.9	31	37965	38954	-1	A	sint:K5I26_01740		sint:K5I26_01740 ()	TRUE	0.734	487	6.384e-152								Ornithine cyclodeaminase/mu-crystallin family [PF02423.18]					0
CBAJDB_1518_k141_268446_32	CBAJDB_1518	CBAJDB_1518__k141_268446	5_14_2_1.9	32	39039	40094	-1	A	blau:DQQ01_13310	K08678	blau:DQQ01_13310 (K08678) UXS1, uxs; UDP-glucuronate decarboxylase [EC:4.1.1.35]	TRUE	0.543	361	8.509e-108								GDP-mannose 4,6 dehydratase [PF16363.8]; NAD dependent epimerase/dehydratase family [PF01370.24]; RmlD substrate binding domain [PF04321.20]; 3-beta hydroxysteroid dehydrogenase/isomerase family [PF01073.22]; Male sterility protein [PF07993.15]; Polysaccharide biosynthesis protein [PF02719.18]; short chain dehydrogenase [PF00106.28]; NmrA-like family [PF05368.16]					0
CBAJDB_1518_k141_268446_33	CBAJDB_1518	CBAJDB_1518__k141_268446	5_14_2_1.9	33	40106	40783	-1	A	blau:DQQ01_13315	K00991	blau:DQQ01_13315 (K00991) ispD; 2-C-methyl-D-erythritol 4-phosphate cytidylyltransferase [EC:2.7.7.60]	TRUE	0.818	379	1.267e-116								2-C-methyl-D-erythritol 4-phosphate cytidylyltransferase [PF01128.22]					0
CBAJDB_1518_k141_268446_34	CBAJDB_1518	CBAJDB_1518__k141_268446	5_14_2_1.9	34	40816	42219	-1	C	lae:LBAT_0034		lae:LBAT_0034 ()	FALSE	0.441	357	1.865e-104								Polysaccharide biosynthesis protein [PF01943.20]; Polysaccharide biosynthesis C-terminal domain [PF14667.9]; Lipid II flippase MurJ [PF03023.17]					0
CBAJDB_1518_k141_268446_35	CBAJDB_1518	CBAJDB_1518__k141_268446	5_14_2_1.9	35	42235	43146	-1	C	blab:EYS05_14645		blab:EYS05_14645 ()	FALSE	0.463	263	4.12e-75								Glycosyl transferase family 2 [PF00535.29]; Glycosyltransferase like family 2 [PF13641.9]					0
CBAJDB_1518_k141_268446_36	CBAJDB_1518	CBAJDB_1518__k141_268446	5_14_2_1.9	36	43159	43932	-1	C	aeu:ACEE_10815	K07271	aeu:ACEE_10815 (K07271) licD; lipopolysaccharide cholinephosphotransferase [EC:2.7.8.-]	FALSE	0.374	159	7.703e-40								LicD family [PF04991.16]					0
CBAJDB_1518_k141_268446_37	CBAJDB_1518	CBAJDB_1518__k141_268446	5_14_2_1.9	37	43984	45294	-1	C	sgo:SGO_2018		sgo:SGO_2018 ()	FALSE	0.232	123	1.119e-25													0
CBAJDB_1518_k141_268446_38	CBAJDB_1518	CBAJDB_1518__k141_268446	5_14_2_1.9	38	45337	46461	-1	A	cct:CC1_04580		cct:CC1_04580 ()	TRUE	0.609	444	3.604e-136								ATP-grasp in the biosynthetic pathway with Ter operon [PF15632.9]; Carbamoyl-phosphate synthase L chain, ATP binding domain [PF02786.20]; ATP-grasp domain [PF02655.17]; ATP-grasp domain [PF02222.25]; D-ala D-ala ligase C-terminus [PF07478.16]					0
CBAJDB_1518_k141_268446_39	CBAJDB_1518	CBAJDB_1518__k141_268446	5_14_2_1.9	39	46492	47214	-1	C	abi:Aboo_0238		abi:Aboo_0238 ()	FALSE	0.454	189	1.908e-50								WbqC-like protein family [PF08889.14]					0
CBAJDB_1518_k141_268446_40	CBAJDB_1518	CBAJDB_1518__k141_268446	5_14_2_1.9	40	47235	47894	-1	C	msj:MSSAC_3436		msj:MSSAC_3436 ()	FALSE	0.468	182	1.724e-48								GlcNAc-PI de-N-acetylase [PF02585.20]					0
CBAJDB_1518_k141_268446_41	CBAJDB_1518	CBAJDB_1518__k141_268446	5_14_2_1.9	41	47901	49028	-1	C	pxv:FXF36_14935		pxv:FXF36_14935 ()	FALSE	0.532	338	1.809e-99								Glycosyl transferase 4-like [PF13477.9]; Glycosyl transferases group 1 [PF00534.23]; Glycosyl transferases group 1 [PF13692.9]; Glycosyl transferase 4-like domain [PF13579.9]; Glycosyltransferase Family 4 [PF13439.9]	GT4	GT4 sucrose synthase (EC 2.4.1.13); sucrose-phosphate synthase (EC 2.4.1.14); alpha-glucosyltransferase (EC 2.4.1.52); lipopolysaccharide N-acetylglucosaminyltransferase (EC 2.4.1.56); phosphatidylinositol alpha-mannosyltransferase (EC 2.4.1.57); GDP-Man: Man1GlcNAc2-PP-dolichol alpha-1,3-mannosyltransferase (EC 2.4.1.132); GDP-Man: Man3GlcNAc2-PP-dolichol/Man4GlcNAc2-PP-dolichol alpha-1,2-mannosyltransferase (EC 2.4.1.131); digalactosyldiacylglycerol synthase (EC 2.4.1.141); 1,2-diacylglycerol 3-glucosyltransferase (EC 2.4.1.157); diglucosyl diacylglycerol synthase (EC 2.4.1.208); trehalose phosphorylase (EC 2.4.1.231); NDP-Glc: alpha-glucose alpha-glucosyltransferase / alpha,alpha-trehalose synthase (EC 2.4.1.245); GDP-Man: Man2GlcNAc2-PP-dolichol alpha-1,6-mannosyltransferase (EC 2.4.1.257); UDP-GlcNAc: 2-deoxystreptamine alpha-N-acetylglucosaminyltransferase (EC 2.4.1.283); UDP-GlcNAc: ribostamycin alpha-N-acetylglucosaminyltransferase (EC 2.4.1.285); UDP-Gal alpha-galactosyltransferase (EC 2.4.1.-); UDP-Xyl alpha-xylosyltransferase (EC 2.4.2.-); UDP-GlcA alpha-glucuronyltransferase (EC 2.4.1.-); UDP-Glc alpha-glucosyltransferase (EC 2.4.1.-); UDP-GalNAc: GalNAc-PP-Und alpha-1,3-N-acetylgalactosaminyltransferase (EC 2.4.1.306); UDP-GalNAc: N,N'-diacetylbacillosaminyl-PP-Und alpha-1,3-N-acetylgalactosaminyltransferase (EC 2.4.1.290); ADP-dependent alpha-maltose-1-phosphate synthase (2.4.1.342); [retaining] UDP-GlcNAc: polypeptide alpha-N-acetylglucosaminyltransferase (EC 2.4.1.-); UDP-GlcNAc: alpha-N-acetylglucosaminyltransferase (EC 2.4.1.-)	2.4.1.131,2.4.1.13,2.4.1.14,2.4.1.157,2.4.1.198,2.4.1.208,2.4.1.21,2.4.1.231,2.4.1.241,2.4.1.245,2.4.1.252,2.4.1.257,2.4.1.270,2.4.1.283,2.4.1.285,2.4.1.290,2.4.1.342,2.4.1.57,2.4.1.-,2.4.2.-,2.4.1.132	GT4.hmm	0
CBAJDB_1518_k141_268446_42	CBAJDB_1518	CBAJDB_1518__k141_268446	5_14_2_1.9	42	49085	50053	-1	A	fsu:Fisuc_2651	K01955	fsu:Fisuc_2651 (K01955) carB, CPA2; carbamoyl-phosphate synthase large subunit [EC:6.3.5.5]	TRUE	0.709	456	2.16e-141								ATP-grasp domain [PF02655.17]; ATP-grasp in the biosynthetic pathway with Ter operon [PF15632.9]; ATP-grasp domain [PF13535.9]; D-ala D-ala ligase C-terminus [PF07478.16]; RimK-like ATP-grasp domain [PF08443.14]; Carbamoyl-phosphate synthase L chain, ATP binding domain [PF02786.20]					0
CBAJDB_1518_k141_268446_43	CBAJDB_1518	CBAJDB_1518__k141_268446	5_14_2_1.9	43	50067	51044	-1	A	bpb:bpr_I2541	K05396	bpb:bpr_I2541 (K05396) dcyD; D-cysteine desulfhydrase [EC:4.4.1.15]	TRUE	0.606	367	1.871e-110								Pyridoxal-phosphate dependent enzyme [PF00291.28]					0
CBAJDB_1518_k141_268446_44	CBAJDB_1518	CBAJDB_1518__k141_268446	5_14_2_1.9	44	51197	51754	-1	C	byl:A4V09_17305		byl:A4V09_17305 ()	FALSE	0.658	199	5.54e-55								Acetyltransferase (GNAT) domain [PF13302.10]; Acetyltransferase (GNAT) domain [PF13420.10]; Acetyltransferase (GNAT) domain [PF13523.9]; Acetyltransferase (GNAT) family [PF00583.28]					0
CBAJDB_1518_k141_268446_45	CBAJDB_1518	CBAJDB_1518__k141_268446	5_14_2_1.9	45	51761	52420	-1	C	pln:Plano_2331	K00657	pln:Plano_2331 (K00657) speG, SAT; diamine N-acetyltransferase [EC:2.3.1.57]	FALSE	0.589	196	2.885e-53								Acetyltransferase (GNAT) domain [PF13302.10]; Acetyltransferase (GNAT) domain [PF13420.10]; Acetyltransferase (GNAT) domain [PF13523.9]					0
CBAJDB_1518_k141_268446_46	CBAJDB_1518	CBAJDB_1518__k141_268446	5_14_2_1.9	46	52505	53281	-1	C	sint:K5I26_14965		sint:K5I26_14965 ()	FALSE	0.647	260	1.108e-74								Bacterial sugar transferase [PF02397.19]					0
CBAJDB_1518_k141_268446_47	CBAJDB_1518	CBAJDB_1518__k141_268446	5_14_2_1.9	47	53278	54603	-1	C	bpb:bpr_I2543		bpb:bpr_I2543 ()	FALSE	0.703	605	1.253e-190								DegT/DnrJ/EryC1/StrS aminotransferase family [PF01041.20]; Aminotransferase class-V [PF00266.22]; Aminotransferase class I and II [PF00155.24]					0
CBAJDB_1518_k141_268446_48	CBAJDB_1518	CBAJDB_1518__k141_268446	5_14_2_1.9	48	54596	55126	-1	C	fit:Fi14EGH31_06660	K02601	fit:Fi14EGH31_06660 (K02601) nusG; transcription termination/antitermination protein NusG	FALSE	0.412	125	1.898e-29								Transcription termination factor nusG [PF02357.22]					0
CBAJDB_1518_k141_268446_49	CBAJDB_1518	CBAJDB_1518__k141_268446	5_14_2_1.9	49	55276	55776	-1	C	sint:K5I26_07195		sint:K5I26_07195 ()	FALSE	0.423	124	2.399e-29													0
CBAJDB_1518_k141_268446_50	CBAJDB_1518	CBAJDB_1518__k141_268446	5_14_2_1.9	50	56142	57050	1	A	csci:HDCHBGLK_02449	K00868	csci:HDCHBGLK_02449 (K00868) pdxK, pdxY; pyridoxine kinase [EC:2.7.1.35]	TRUE	0.709	403	1.857e-123								Phosphomethylpyrimidine kinase [PF08543.15]					0
CBAJDB_1518_k141_268446_51	CBAJDB_1518	CBAJDB_1518__k141_268446	5_14_2_1.9	51	57130	60183	-1	A	rob:CK5_36690	K01190	rob:CK5_36690 (K01190) lacZ; beta-galactosidase [EC:3.2.1.23]	TRUE	0.777	1609	0								Beta galactosidase small chain [PF02929.20]; Glycosyl hydrolases family 2, TIM barrel domain [PF02836.20]; Glycosyl hydrolases family 2, sugar binding domain [PF02837.21]; Beta-galactosidase, domain 4 [PF16353.8]; Glycosyl hydrolases family 2 [PF00703.24]	GH2	GH2 beta-galactosidase (EC 3.2.1.23) ; beta-mannosidase (EC 3.2.1.25); beta-glucuronidase (EC 3.2.1.31); alpha-L-arabinofuranosidase (EC 3.2.1.55); mannosylglycoprotein endo-beta-mannosidase (EC 3.2.1.152); exo-beta-glucosaminidase (EC 3.2.1.165); alpha-L-arabinopyranosidase (EC 3.2.1.-); beta-galacturonidase (EC 3.2.1.-); beta-xylosidase (EC 3.2.1.37); beta-D-galactofuranosidase (EC 3.2.1.146); beta-glucosidase (EC 3.2.1.21); beta-galacturonidase RGII specific (EC 3.2.1.-); glycyrrhizin beta-glucuronidase (EC 3.2.1.128)	3.2.1.128,3.2.1.146,3.2.1.152,3.2.1.165,3.2.1.185,3.2.1.21,3.2.1.23,3.2.1.25,3.2.1.31,3.2.1.37,3.2.1.55,3.2.1.-,3.2.1.52	GH2.hmm	0
CBAJDB_1518_k141_268446_52	CBAJDB_1518	CBAJDB_1518__k141_268446	5_14_2_1.9	52	60316	61122	1	A	bpro:PMF13cell1_04079		bpro:PMF13cell1_04079 ()	TRUE	0.686	369	3.235e-112								Helix-turn-helix domain [PF12833.10]; Bacterial regulatory helix-turn-helix proteins, AraC family [PF00165.26]					0
CBAJDB_1518_k141_268446_53	CBAJDB_1518	CBAJDB_1518__k141_268446	5_14_2_1.9	53	61176	61688	1	C	blab:EYS05_12350		blab:EYS05_12350 ()	FALSE	0.626	211	2.233e-59								Family of unknown function (DUF6106) [PF19601.2]					0
CBAJDB_1518_k141_268446_54	CBAJDB_1518	CBAJDB_1518__k141_268446	5_14_2_1.9	54	61937	63271	1	A	rum:CK1_01120	K10188	rum:CK1_01120 (K10188) lacE, araN; lactose/L-arabinose transport system substrate-binding protein	TRUE	0.568	476	6.131e-146								Bacterial extracellular solute-binding protein [PF01547.28]; Bacterial extracellular solute-binding protein [PF13416.9]					0
CBAJDB_1518_k141_268446_55	CBAJDB_1518	CBAJDB_1518__k141_268446	5_14_2_1.9	55	63383	64276	1	A	blab:EYS05_12360	K10189	blab:EYS05_12360 (K10189) lacF, araP; lactose/L-arabinose transport system permease protein	TRUE	0.803	494	5.162e-155								Binding-protein-dependent transport system inner membrane component [PF00528.25]					0
CBAJDB_1518_k141_268446_56	CBAJDB_1518	CBAJDB_1518__k141_268446	5_14_2_1.9	56	64269	65099	1	A	blab:EYS05_12365	K10190	blab:EYS05_12365 (K10190) lacG, araQ; lactose/L-arabinose transport system permease protein	TRUE	0.773	421	4.066e-130								Binding-protein-dependent transport system inner membrane component [PF00528.25]					0
CBAJDB_1518_k141_268446_57	CBAJDB_1518	CBAJDB_1518__k141_268446	5_14_2_1.9	57	65188	67020	1	A	rho:RHOM_10965		rho:RHOM_10965 ()	TRUE	0.883	1133	0													0
CBAJDB_1518_k141_268446_58	CBAJDB_1518	CBAJDB_1518__k141_268446	5_14_2_1.9	58	66993	67211	1	C	ssun:H9Q77_10705		ssun:H9Q77_10705 ()	FALSE	0.93	143	1.217e-37													0
CBAJDB_1518_k141_268446_59	CBAJDB_1518	CBAJDB_1518__k141_268446	5_14_2_1.9	59	67354	68034	1	C	csci:HDCHBGLK_00215		csci:HDCHBGLK_00215 ()	FALSE	0.77	333	1.381e-100								FCD domain [PF07729.15]; Bacterial regulatory proteins, gntR family [PF00392.24]					0
CBAJDB_1518_k141_268446_60	CBAJDB_1518	CBAJDB_1518__k141_268446	5_14_2_1.9	60	67994	68686	-1	C	csci:HDCHBGLK_00250	K04069	csci:HDCHBGLK_00250 (K04069) pflA, pflC, pflE; pyruvate formate lyase activating enzyme [EC:1.97.1.4]	FALSE	0.734	342	1.613e-103								Radical SAM superfamily [PF04055.24]; 4Fe-4S single cluster domain [PF13353.9]; 4Fe-4S single cluster domain [PF13394.9]					0
CBAJDB_1518_k141_268446_61	CBAJDB_1518	CBAJDB_1518__k141_268446	5_14_2_1.9	61	68776	69360	-1	C	csci:HDCHBGLK_00251		csci:HDCHBGLK_00251 ()	FALSE	0.867	342	2.237e-104								YsiA-like protein, C-terminal region [PF08359.14]; Bacterial regulatory proteins, tetR family [PF00440.26]					0
CBAJDB_1518_k141_268446_62	CBAJDB_1518	CBAJDB_1518__k141_268446	5_14_2_1.9	62	69406	69675	-1	C	csci:HDCHBGLK_00252	K01512	csci:HDCHBGLK_00252 (K01512) acyP; acylphosphatase [EC:3.6.1.7]	FALSE	0.774	141	7.277e-37								Acylphosphatase [PF00708.21]					0
CBAJDB_1518_k141_268446_63	CBAJDB_1518	CBAJDB_1518__k141_268446	5_14_2_1.9	63	69801	72176	-1	A	ccom:I6K69_04740	K23121	ccom:I6K69_04740 (K23121) pflD; trans-4-hydroxy-L-proline dehydratase [EC:4.2.1.172]	TRUE	0.893	1464	0								Pyruvate formate lyase-like [PF02901.18]; Glycine radical [PF01228.24]					0
CBAJDB_1518_k141_268446_64	CBAJDB_1518	CBAJDB_1518__k141_268446	5_14_2_1.9	64	72183	73091	-1	A	dlo:K5I24_04250	K04069	dlo:K5I24_04250 (K04069) pflA, pflC, pflE; pyruvate formate lyase activating enzyme [EC:1.97.1.4]	TRUE	0.832	514	4.981e-162								4Fe-4S dicluster domain [PF12838.10]; 4Fe-4S dicluster domain [PF14697.9]; 4Fe-4S dicluster domain [PF13187.9]; 4Fe-4S dicluster domain [PF13247.9]; 4Fe-4S dicluster domain [PF13183.9]; 4Fe-4S double cluster binding domain [PF13484.9]; 4Fe-4S binding domain [PF12837.10]; 4Fe-4S dicluster domain [PF13534.9]; 4Fe-4S binding domain [PF00037.30]; Radical SAM superfamily [PF04055.24]					1
CBAJDB_1518_k141_268446_65	CBAJDB_1518	CBAJDB_1518__k141_268446	5_14_2_1.9	65	73379	74323	-1	A	csci:HDCHBGLK_00255		csci:HDCHBGLK_00255 ()	TRUE	0.757	484	2.149e-151								Domain of unknown function (DUF1848) [PF08902.14]					0
CBAJDB_1518_k141_268446_66	CBAJDB_1518	CBAJDB_1518__k141_268446	5_14_2_1.9	66	74307	74900	-1	C	dlo:K5I24_05290		dlo:K5I24_05290 ()	FALSE	0.81	297	1.45e-88								HD domain [PF13328.9]					0
CBAJDB_1518_k141_268446_67	CBAJDB_1518	CBAJDB_1518__k141_268446	5_14_2_1.9	67	74923	78753	-1	A	csci:HDCHBGLK_00257		csci:HDCHBGLK_00257 ()	TRUE	0.714	1827	0								AcrB/AcrD/AcrF family [PF00873.22]; MMPL family [PF03176.18]					0
CBAJDB_1518_k141_268446_68	CBAJDB_1518	CBAJDB_1518__k141_268446	5_14_2_1.9	68	78932	79666	1	A	csci:HDCHBGLK_00258	K00059	csci:HDCHBGLK_00258 (K00059) fabG, OAR1; 3-oxoacyl-[acyl-carrier protein] reductase [EC:1.1.1.100]	TRUE	0.726	359	2.896e-109								Enoyl-(Acyl carrier protein) reductase [PF13561.9]; short chain dehydrogenase [PF00106.28]; KR domain [PF08659.13]					0
CBAJDB_1518_k141_268446_69	CBAJDB_1518	CBAJDB_1518__k141_268446	5_14_2_1.9	69	79729	80484	-1	A	csci:HDCHBGLK_00259	K01142	csci:HDCHBGLK_00259 (K01142) E3.1.11.2, xthA; exodeoxyribonuclease III [EC:3.1.11.2]	TRUE	0.917	479	7.105e-151								Endonuclease/Exonuclease/phosphatase family [PF03372.26]					0
CBAJDB_1518_k141_268446_70	CBAJDB_1518	CBAJDB_1518__k141_268446	5_14_2_1.9	70	80531	81265	-1	A	dlo:K5I24_05305	K06173	dlo:K5I24_05305 (K06173) truA, PUS1; tRNA pseudouridine38-40 synthase [EC:5.4.99.12]	TRUE	0.916	469	1.858e-147								tRNA pseudouridine synthase [PF01416.23]					0
CBAJDB_1518_k141_268446_71	CBAJDB_1518	CBAJDB_1518__k141_268446	5_14_2_1.9	71	81468	82010	-1	C	csci:HDCHBGLK_00261	K07738	csci:HDCHBGLK_00261 (K07738) nrdR; transcriptional repressor NrdR	FALSE	0.899	282	1.062e-83								ATP cone domain [PF03477.19]					0
CBAJDB_1518_k141_268446_72	CBAJDB_1518	CBAJDB_1518__k141_268446	5_14_2_1.9	72	82022	83842	-1	C	cew:EKH84_19420		cew:EKH84_19420 ()	FALSE	0.397	181	2.099e-43								Histidine kinase-, DNA gyrase B-, and HSP90-like ATPase [PF02518.29]; His Kinase A (phospho-acceptor) domain [PF00512.28]					0
CBAJDB_1518_k141_268446_73	CBAJDB_1518	CBAJDB_1518__k141_268446	5_14_2_1.9	73	83910	84587	-1	C	psyh:D0S48_08865		psyh:D0S48_08865 ()	FALSE	0.505	214	2.65e-59								Response regulator receiver domain [PF00072.27]; Transcriptional regulatory protein, C terminal [PF00486.31]					0
CBAJDB_1518_k141_268446_74	CBAJDB_1518	CBAJDB_1518__k141_268446	5_14_2_1.9	74	84832	85155	-1	C	ssun:H9Q77_06415		ssun:H9Q77_06415 ()	FALSE	0.832	186	5.22e-52								Mannose-6-phosphate isomerase [PF01050.21]					0
CBAJDB_1518_k141_278709_1	CBAJDB_1518	CBAJDB_1518__k141_278709	5_14_2_1.9	1	1	114	1	E																				0
CBAJDB_1518_k141_278709_2	CBAJDB_1518	CBAJDB_1518__k141_278709	5_14_2_1.9	2	191	1942	1	C	bcir:C2I06_12880	K18104	bcir:C2I06_12880 (K18104) abcA, bmrA; ATP-binding cassette, subfamily B, bacterial AbcA/BmrA [EC:7.6.2.2]	FALSE	0.375	346	4.713e-99								ABC transporter [PF00005.30]					0
CBAJDB_1518_k141_278709_3	CBAJDB_1518	CBAJDB_1518__k141_278709	5_14_2_1.9	3	1939	3654	1	C	bcir:C2I06_12875	K18104	bcir:C2I06_12875 (K18104) abcA, bmrA; ATP-binding cassette, subfamily B, bacterial AbcA/BmrA [EC:7.6.2.2]	FALSE	0.35	319	4.442e-90								ABC transporter [PF00005.30]; ABC transporter transmembrane region [PF00664.26]					0
CBAJDB_1518_k141_278709_4	CBAJDB_1518	CBAJDB_1518__k141_278709	5_14_2_1.9	4	3681	4598	1	E																				0
CBAJDB_1518_k141_278709_5	CBAJDB_1518	CBAJDB_1518__k141_278709	5_14_2_1.9	5	4603	4926	1	C	seds:AAY24_07630	K03671	seds:AAY24_07630 (K03671) trxA; thioredoxin 1	FALSE	0.383	78	1.644e-14								Thioredoxin [PF00085.23]					0
CBAJDB_1518_k141_278709_6	CBAJDB_1518	CBAJDB_1518__k141_278709	5_14_2_1.9	6	5024	6289	1	C	bfx:BC359_18640		bfx:BC359_18640 ()	FALSE	0.347	126	8.249e-27								GHKL domain [PF14501.9]; Sensor_kinase_SpoOB-type, alpha-helical domain [PF14689.9]					0
CBAJDB_1518_k141_278709_7	CBAJDB_1518	CBAJDB_1518__k141_278709	5_14_2_1.9	7	6289	7035	1	C	bvq:FHE72_03300	K07705	bvq:FHE72_03300 (K07705) lytT, lytR; two-component system, LytTR family, response regulator LytT	FALSE	0.342	132	1.229e-30								Response regulator receiver domain [PF00072.27]; LytTr DNA-binding domain [PF04397.18]					0
CBAJDB_1518_k141_278709_8	CBAJDB_1518	CBAJDB_1518__k141_278709	5_14_2_1.9	8	7080	9272	1	A	bhan:CGC63_11205	K21471	bhan:CGC63_11205 (K21471) cwlO; peptidoglycan DL-endopeptidase CwlO [EC:3.4.-.-]	TRUE	0.684	672	1.002e-208	MER0723671	C40	MER0723671 - family C40 non-peptidase homologues () [C40.UNW]#C40#{peptidase unit: 516-636}~source R6PFZ5~	FALSE	0.793	197	4.539e-50	NlpC/P60 family [PF00877.22]; 3D domain [PF06725.14]					0
CBAJDB_1518_k141_278709_9	CBAJDB_1518	CBAJDB_1518__k141_278709	5_14_2_1.9	9	9287	9442	1	E																				0
CBAJDB_1518_k141_278709_10	CBAJDB_1518	CBAJDB_1518__k141_278709	5_14_2_1.9	10	9723	10706	1	A	dlo:K5I24_09135		dlo:K5I24_09135 ()	TRUE	0.721	478	8.15e-149								Periplasmic binding proteins and sugar binding domain of LacI family [PF00532.24]; Periplasmic binding protein-like domain [PF13377.9]; Periplasmic binding protein domain [PF13407.9]; Bacterial regulatory proteins, lacI family [PF00356.24]					0
CBAJDB_1518_k141_278709_11	CBAJDB_1518	CBAJDB_1518__k141_278709	5_14_2_1.9	11	10706	10795	1	E																				0
CBAJDB_1518_k141_278709_12	CBAJDB_1518	CBAJDB_1518__k141_278709	5_14_2_1.9	12	10972	12297	1	A	dlo:K5I24_09130	K10117	dlo:K5I24_09130 (K10117) msmE; raffinose/stachyose/melibiose transport system substrate-binding protein	TRUE	0.708	627	3.833e-198								Bacterial extracellular solute-binding protein [PF01547.28]; Bacterial extracellular solute-binding protein [PF13416.9]					0
CBAJDB_1518_k141_278709_13	CBAJDB_1518	CBAJDB_1518__k141_278709	5_14_2_1.9	13	12392	13264	1	A	dlo:K5I24_09125	K10118	dlo:K5I24_09125 (K10118) msmF; raffinose/stachyose/melibiose transport system permease protein	TRUE	0.794	470	6.072e-147								Binding-protein-dependent transport system inner membrane component [PF00528.25]					0
CBAJDB_1518_k141_278709_14	CBAJDB_1518	CBAJDB_1518__k141_278709	5_14_2_1.9	14	13269	14099	1	A	dlo:K5I24_09120	K17331	dlo:K5I24_09120 (K17331) dasC; N,N'-diacetylchitobiose transport system permease protein	TRUE	0.784	444	3.439e-138								Binding-protein-dependent transport system inner membrane component [PF00528.25]					0
CBAJDB_1518_k141_278709_15	CBAJDB_1518	CBAJDB_1518__k141_278709	5_14_2_1.9	15	14137	15480	1	A	dlo:K5I24_09115		dlo:K5I24_09115 ()	TRUE	0.957	901	4.641e-293								Protein of unknown function (DUF2961) [PF11175.11]	GH172	GH172 difructose-anhydride-I synthase (EC 4.2.1.179 (old 3.2.1.134)); alpha-D-Arabinofuranosidase (EC 3.2.1.-); alpha-D-Fructofuranosidase (EC 3.2.1.-)	4.2.1.179,3.2.1.-	GH172.hmm	0
CBAJDB_1518_k141_278709_16	CBAJDB_1518	CBAJDB_1518__k141_278709	5_14_2_1.9	16	15502	16983	1	A	bhan:CGC63_02540	K01193	bhan:CGC63_02540 (K01193) INV, sacA; beta-fructofuranosidase [EC:3.2.1.26]	TRUE	0.788	790	1.028e-253								Glycosyl hydrolases family 32 N-terminal domain [PF00251.23]; Glycosyl hydrolases family 32 C terminal [PF08244.15]; beta-1,4-mannooligosaccharide phosphorylase [PF04041.16]; Glycosyl hydrolases family 43 [PF04616.17]	GH32	GH32 invertase (EC 3.2.1.26); endo-inulinase (EC 3.2.1.7); beta-2,6-fructan 6-levanbiohydrolase (EC 3.2.1.64); endo-levanase (EC 3.2.1.65); exo-inulinase (EC 3.2.1.80); fructan beta-(2,1)-fructosidase/1-exohydrolase (EC 3.2.1.153); fructan beta-(2,6)-fructosidase/6-exohydrolase (EC 3.2.1.154); sucrose:sucrose 1-fructosyltransferase (EC 2.4.1.99); fructan:fructan 1-fructosyltransferase (EC 2.4.1.100); sucrose:fructan 6-fructosyltransferase (EC 2.4.1.10); fructan:fructan 6G-fructosyltransferase (EC 2.4.1.243); levan fructosyltransferase (EC 2.4.1.-); [retaining] sucrose:sucrose 6-fructosyltransferase (6-SST) (EC 2.4.1.-); cycloinulo-oligosaccharide fructanotransferase (EC 2.4.1.-)	2.4.1.100,2.4.1.10,2.4.1.243,2.4.1.99,2.4.1.-,3.2.1.153,3.2.1.154,3.2.1.26,3.2.1.64,3.2.1.65,3.2.1.7,3.2.1.-,4.2.2.16	GH32.hmm	0
CBAJDB_1518_k141_278709_17	CBAJDB_1518	CBAJDB_1518__k141_278709	5_14_2_1.9	17	17372	18250	1	C	lacy:A4V08_15620		lacy:A4V08_15620 ()	FALSE	0.524	287	1.273e-83													0
CBAJDB_1518_k141_278709_18	CBAJDB_1518	CBAJDB_1518__k141_278709	5_14_2_1.9	18	18527	19549	1	A	csci:HDCHBGLK_02915	K03621	csci:HDCHBGLK_02915 (K03621) plsX; phosphate acyltransferase [EC:2.3.1.274]	TRUE	0.838	589	2.881e-187								Fatty acid synthesis protein [PF02504.18]					0
CBAJDB_1518_k141_278709_19	CBAJDB_1518	CBAJDB_1518__k141_278709	5_14_2_1.9	19	19604	19837	1	C	csci:HDCHBGLK_02916	K02078	csci:HDCHBGLK_02916 (K02078) acpP; acyl carrier protein	FALSE	0.813	131	1.52e-33								Phosphopantetheine attachment site [PF00550.28]					0
CBAJDB_1518_k141_278709_20	CBAJDB_1518	CBAJDB_1518__k141_278709	5_14_2_1.9	20	19892	20587	1	A	csci:HDCHBGLK_02917	K03685	csci:HDCHBGLK_02917 (K03685) rnc, DROSHA, RNT1; ribonuclease III [EC:3.1.26.3]	TRUE	0.803	382	1.343e-117								Ribonuclease-III-like [PF14622.9]; Ribonuclease III domain [PF00636.29]; Double-stranded RNA binding motif [PF00035.29]; double strand RNA binding domain from DEAD END PROTEIN 1 [PF14709.10]					0
CBAJDB_1518_k141_278709_21	CBAJDB_1518	CBAJDB_1518__k141_278709	5_14_2_1.9	21	20595	24155	1	A	csci:HDCHBGLK_02918	K03529	csci:HDCHBGLK_02918 (K03529) smc; chromosome segregation protein	TRUE	0.754	1813	0								RecF/RecN/SMC N terminal domain [PF02463.22]; SMC proteins Flexible Hinge Domain [PF06470.16]; Eukaryotic membrane protein family [PF05346.14]; AAA domain [PF13476.9]; AAA ATPase domain [PF13175.9]					0
CBAJDB_1518_k141_278709_22	CBAJDB_1518	CBAJDB_1518__k141_278709	5_14_2_1.9	22	24565	25512	1	A	csci:HDCHBGLK_02919	K03110	csci:HDCHBGLK_02919 (K03110) ftsY; fused signal recognition particle receptor	TRUE	0.846	542	1.745e-171								SRP54-type protein, GTPase domain [PF00448.25]; SRP54-type protein, helical bundle domain [PF02881.22]					0
CBAJDB_1518_k141_278709_23	CBAJDB_1518	CBAJDB_1518__k141_278709	5_14_2_1.9	23	25549	26763	1	A	csci:HDCHBGLK_02920	K01754	csci:HDCHBGLK_02920 (K01754) E4.3.1.19, ilvA, tdcB; threonine dehydratase [EC:4.3.1.19]	TRUE	0.865	726	2.54e-233								Pyridoxal-phosphate dependent enzyme [PF00291.28]					0
CBAJDB_1518_k141_278709_24	CBAJDB_1518	CBAJDB_1518__k141_278709	5_14_2_1.9	24	26823	27083	1	C	swo:Swol_1569		swo:Swol_1569 ()	FALSE	0.565	95	1.074e-20													0
CBAJDB_1518_k141_278709_25	CBAJDB_1518	CBAJDB_1518__k141_278709	5_14_2_1.9	25	27347	28738	1	A	dlo:K5I24_01955	K05942	dlo:K5I24_01955 (K05942) E2.3.3.3; citrate (Re)-synthase [EC:2.3.3.3]	TRUE	0.929	902	3.796e-293								HMGL-like [PF00682.22]					0
CBAJDB_1518_k141_278709_26	CBAJDB_1518	CBAJDB_1518__k141_278709	5_14_2_1.9	26	28773	29462	1	C	csci:HDCHBGLK_02925		csci:HDCHBGLK_02925 ()	FALSE	0.778	343	4.37e-104								FCD domain [PF07729.15]; Bacterial regulatory proteins, gntR family [PF00392.24]					0
CBAJDB_1518_k141_278709_27	CBAJDB_1518	CBAJDB_1518__k141_278709	5_14_2_1.9	27	29477	30676	1	A	csci:HDCHBGLK_02926	K00031	csci:HDCHBGLK_02926 (K00031) IDH1, IDH2, icd; isocitrate dehydrogenase [EC:1.1.1.42]	TRUE	0.914	762	7.174e-246								Isocitrate/isopropylmalate dehydrogenase [PF00180.23]					0
CBAJDB_1518_k141_278709_28	CBAJDB_1518	CBAJDB_1518__k141_278709	5_14_2_1.9	28	30793	30984	1	C	rus:RBI_I00625		rus:RBI_I00625 ()	FALSE	0.779	84	2.552e-17								Predicted AAA-ATPase [PF09820.12]					0
CBAJDB_1518_k141_278709_29	CBAJDB_1518	CBAJDB_1518__k141_278709	5_14_2_1.9	29	30981	31382	1	C	ere:EUBREC_2482		ere:EUBREC_2482 ()	FALSE	0.61	154	3.156e-40													0
CBAJDB_1518_k141_278709_30	CBAJDB_1518	CBAJDB_1518__k141_278709	5_14_2_1.9	30	31442	31873	-1	C	paen:P40081_12980		paen:P40081_12980 ()	FALSE	0.403	60	1.641e-07													0
CBAJDB_1518_k141_278709_31	CBAJDB_1518	CBAJDB_1518__k141_278709	5_14_2_1.9	31	32166	32900	1	C	csci:HDCHBGLK_02929		csci:HDCHBGLK_02929 ()	FALSE	0.707	332	4.257e-100								NADPH-dependent FMN reductase [PF03358.18]; Flavodoxin-like fold [PF02525.20]					0
CBAJDB_1518_k141_278709_32	CBAJDB_1518	CBAJDB_1518__k141_278709	5_14_2_1.9	32	32927	34840	-1	A	csci:HDCHBGLK_02931	K06158	csci:HDCHBGLK_02931 (K06158) ABCF3; ATP-binding cassette, subfamily F, member 3	TRUE	0.808	1056	0								ABC transporter [PF00005.30]; ABC transporter [PF12848.10]; ABC transporter C-terminal domain [PF16326.8]					0
CBAJDB_1518_k141_278709_33	CBAJDB_1518	CBAJDB_1518__k141_278709	5_14_2_1.9	33	35023	35685	1	A	csci:HDCHBGLK_02932	K01926	csci:HDCHBGLK_02932 (K01926) rex; redox-sensing transcriptional repressor	TRUE	0.86	383	3.132e-118								CoA binding domain [PF02629.22]; Putative DNA-binding protein N-terminus [PF06971.16]; CoA-binding domain [PF13727.9]					0
CBAJDB_1518_k141_278709_34	CBAJDB_1518	CBAJDB_1518__k141_278709	5_14_2_1.9	34	35813	37312	1	A	csci:HDCHBGLK_02933	K23997	csci:HDCHBGLK_02933 (K23997) nnr; ADP-dependent NAD(P)H-hydrate dehydratase / NAD(P)H-hydrate epimerase [EC:4.2.1.136 5.1.99.6]	TRUE	0.653	644	4.739e-203								Carbohydrate kinase [PF01256.20]; YjeF-related protein N-terminus [PF03853.18]					0
CBAJDB_1518_k141_278709_35	CBAJDB_1518	CBAJDB_1518__k141_278709	5_14_2_1.9	35	37380	38546	1	A	csci:HDCHBGLK_02934	K01775	csci:HDCHBGLK_02934 (K01775) alr; alanine racemase [EC:5.1.1.1]	TRUE	0.741	584	2.861e-184								Alanine racemase, C-terminal domain [PF00842.24]; Alanine racemase, N-terminal domain [PF01168.23]					0
CBAJDB_1518_k141_278709_36	CBAJDB_1518	CBAJDB_1518__k141_278709	5_14_2_1.9	36	38651	38998	1	C	csci:HDCHBGLK_02935	K07171	csci:HDCHBGLK_02935 (K07171) mazF, ndoA, chpA; mRNA interferase MazF [EC:3.1.-.-]	FALSE	0.927	226	1.447e-65								PemK-like, MazF-like toxin of type II toxin-antitoxin system [PF02452.20]					0
CBAJDB_1518_k141_278709_37	CBAJDB_1518	CBAJDB_1518__k141_278709	5_14_2_1.9	37	39037	39831	1	A	csci:HDCHBGLK_02936	K03699	csci:HDCHBGLK_02936 (K03699) tlyC; magnesium and cobalt exporter, CNNM family	TRUE	0.75	374	3.29e-114								Transporter associated domain [PF03471.20]; CBS domain [PF00571.31]					0
CBAJDB_1518_k141_278709_38	CBAJDB_1518	CBAJDB_1518__k141_278709	5_14_2_1.9	38	39869	40600	1	A	csci:HDCHBGLK_02937		csci:HDCHBGLK_02937 ()	TRUE	0.898	457	2.272e-143	MER1153440	M20A	MER1153440 - subfamily M20A non-peptidase homologues (Paraoerskovia marina) [M20.UNA]#M20A#{peptidase unit: 39-214}~source WP_029253489~	FALSE	0.437	137	1.217e-34	Transcriptional regulator [PF01709.23]					0
CBAJDB_1518_k141_278709_39	CBAJDB_1518	CBAJDB_1518__k141_278709	5_14_2_1.9	39	40554	40703	1	E																				0
CBAJDB_1518_k141_278709_40	CBAJDB_1518	CBAJDB_1518__k141_278709	5_14_2_1.9	40	40733	41497	1	C	csci:HDCHBGLK_02938		csci:HDCHBGLK_02938 ()	FALSE	0.631	313	4.569e-93													0
CBAJDB_1518_k141_278709_41	CBAJDB_1518	CBAJDB_1518__k141_278709	5_14_2_1.9	41	41523	42803	1	A	csci:HDCHBGLK_02939	K01740	csci:HDCHBGLK_02939 (K01740) metY; O-acetylhomoserine (thiol)-lyase [EC:2.5.1.49]	TRUE	0.909	811	3.731e-262								Cys/Met metabolism PLP-dependent enzyme [PF01053.23]; Aminotransferase class-V [PF00266.22]; L-seryl-tRNA selenium transferase [PF03841.16]					0
CBAJDB_1518_k141_278709_42	CBAJDB_1518	CBAJDB_1518__k141_278709	5_14_2_1.9	42	42924	43622	1	A	csci:HDCHBGLK_02940		csci:HDCHBGLK_02940 ()	TRUE	0.806	384	2.907e-118	MER1017935	S14	MER1017935 - family S14 unassigned peptidases (Dorea sp. 5-2) [S14.UPW]#S14#{peptidase unit: 65-207}~source R9NEF4~	FALSE	0.904	272	1.935e-81	Clp protease [PF00574.26]					0
CBAJDB_1518_k141_278709_43	CBAJDB_1518	CBAJDB_1518__k141_278709	5_14_2_1.9	43	43687	46194	1	A	ert:EUR_16220	K03466	ert:EUR_16220 (K03466) ftsK, spoIIIE; DNA segregation ATPase FtsK/SpoIIIE, S-DNA-T family	TRUE	0.458	755	2.403e-235								FtsK/SpoIIIE family [PF01580.21]; FtsK alpha domain [PF17854.4]; Ftsk gamma domain [PF09397.13]; 4TM region of DNA translocase FtsK/SpoIIIE [PF13491.9]					0
CBAJDB_1518_k141_278709_44	CBAJDB_1518	CBAJDB_1518__k141_278709	5_14_2_1.9	44	46232	47902	1	A	csci:HDCHBGLK_02942	K01938	csci:HDCHBGLK_02942 (K01938) fhs; formate--tetrahydrofolate ligase [EC:6.3.4.3]	TRUE	0.897	1040	0								Formate--tetrahydrofolate ligase [PF01268.22]					0
CBAJDB_1518_k141_278709_45	CBAJDB_1518	CBAJDB_1518__k141_278709	5_14_2_1.9	45	47959	49473	1	A	csci:HDCHBGLK_02943		csci:HDCHBGLK_02943 ()	TRUE	0.517	486	2.043e-148								Fn3 associated [PF13287.9]; Chitobiase/beta-hexosaminidase C-terminal domain [PF13290.9]					0
CBAJDB_1518_k141_278709_46	CBAJDB_1518	CBAJDB_1518__k141_278709	5_14_2_1.9	46	49602	49757	1	C	eel:EUBELI_20024	K05297	eel:EUBELI_20024 (K05297) rubB, alkT; rubredoxin---NAD+ reductase [EC:1.18.1.1]	FALSE	0.998	110	1.104e-26								Rubredoxin [PF00301.23]					0
CBAJDB_1518_k141_278709_47	CBAJDB_1518	CBAJDB_1518__k141_278709	5_14_2_1.9	47	49946	51400	1	A	csci:HDCHBGLK_03179	K07258	csci:HDCHBGLK_03179 (K07258) dacC, dacA, dacD; serine-type D-Ala-D-Ala carboxypeptidase (penicillin-binding protein 5/6) [EC:3.4.16.4]	TRUE	0.613	580	3.219e-181	MER0177488	S11	MER0177488 - D-Ala-D-Ala carboxypeptidase DacF (Clostridium hylemonae) [S11.005]#S11#{peptidase unit: 66-423}~source ZP_03479553~	TRUE	0.774	563	2.164e-177	D-alanyl-D-alanine carboxypeptidase [PF00768.23]; Penicillin-binding protein 5, C-terminal domain [PF07943.16]; Beta-lactamase enzyme family [PF13354.9]					0
CBAJDB_1518_k141_278709_48	CBAJDB_1518	CBAJDB_1518__k141_278709	5_14_2_1.9	48	51432	51575	1	E																				0
CBAJDB_1518_k141_278709_49	CBAJDB_1518	CBAJDB_1518__k141_278709	5_14_2_1.9	49	51514	52551	-1	C	mhw:ACT01_09065		mhw:ACT01_09065 ()	FALSE	0.435	262	5.369e-74								AAA ATPase domain [PF13175.9]; AAA domain, putative AbiEii toxin, Type IV TA system [PF13304.9]; AAA domain [PF13476.9]; RecF/RecN/SMC N terminal domain [PF02463.22]; Protein of unknown function (DUF2813) [PF11398.11]					0
CBAJDB_1518_k141_278709_50	CBAJDB_1518	CBAJDB_1518__k141_278709	5_14_2_1.9	50	52588	54561	-1	A	ruk:A4V00_08020	K03406	ruk:A4V00_08020 (K03406) mcp; methyl-accepting chemotaxis protein	TRUE	0.58	732	1.465e-230	MER0501642	M23B	MER0501642 - subfamily M23B unassigned peptidases (Clostridium saccharobutylicum) [M23.UPB]#M23B#{peptidase unit: 361-556}~source YP_008673405~	FALSE	0.308	80	9.348e-14	Methyl-accepting chemotaxis protein (MCP) signalling domain [PF00015.24]; Cache domain [PF02743.21]					0
CBAJDB_1518_k141_278709_51	CBAJDB_1518	CBAJDB_1518__k141_278709	5_14_2_1.9	51	54780	55508	1	C	cle:Clole_3115		cle:Clole_3115 ()	FALSE	0.557	254	6.315e-73								VTC domain [PF09359.13]					0
CBAJDB_1518_k141_278709_52	CBAJDB_1518	CBAJDB_1518__k141_278709	5_14_2_1.9	52	55490	56164	1	C	emt:CPZ25_018035		emt:CPZ25_018035 ()	FALSE	0.621	276	8.769e-81								Domain of unknown function (DUF4956) [PF16316.8]					0
CBAJDB_1518_k141_278709_53	CBAJDB_1518	CBAJDB_1518__k141_278709	5_14_2_1.9	53	56187	58199	1	A	acht:bsdcttw_23880		acht:bsdcttw_23880 ()	TRUE	0.385	433	1.94e-127								Carbohydrate-binding domain-containing protein Cthe_2159 [PF14262.9]					0
CBAJDB_1518_k141_278709_54	CBAJDB_1518	CBAJDB_1518__k141_278709	5_14_2_1.9	54	58330	59643	1	A	ccom:I6K69_06735		ccom:I6K69_06735 ()	TRUE	0.452	372	3.014e-110								5-bromo-4-chloroindolyl phosphate hydrolysis protein [PF10112.12]					0
CBAJDB_1518_k141_278709_55	CBAJDB_1518	CBAJDB_1518__k141_278709	5_14_2_1.9	55	59694	60827	1	A	rgn:RGna_08865		rgn:RGna_08865 ()	TRUE	0.721	546	1.696e-171								Toxic anion resistance protein (TelA) [PF05816.14]					0
CBAJDB_1518_k141_278709_56	CBAJDB_1518	CBAJDB_1518__k141_278709	5_14_2_1.9	56	60964	61437	1	C	csci:HDCHBGLK_03134	K09748	csci:HDCHBGLK_03134 (K09748) rimP; ribosome maturation factor RimP	FALSE	0.809	260	1.253e-76								RimP N-terminal domain [PF02576.20]; RimP C-terminal SH3 domain [PF17384.5]					0
CBAJDB_1518_k141_278709_57	CBAJDB_1518	CBAJDB_1518__k141_278709	5_14_2_1.9	57	61487	62842	1	A	csci:HDCHBGLK_03133	K02600	csci:HDCHBGLK_03133 (K02600) nusA; transcription termination/antitermination protein NusA	TRUE	0.847	689	1.117e-219								NusA N-terminal domain [PF08529.14]; NusA-like KH domain [PF13184.9]					0
CBAJDB_1518_k141_278709_58	CBAJDB_1518	CBAJDB_1518__k141_278709	5_14_2_1.9	58	62851	63129	1	C	csci:HDCHBGLK_03132	K07742	csci:HDCHBGLK_03132 (K07742) ylxR; uncharacterized protein	FALSE	0.792	152	2.248e-40								Protein of unknown function (DUF448) [PF04296.16]					0
CBAJDB_1518_k141_278709_59	CBAJDB_1518	CBAJDB_1518__k141_278709	5_14_2_1.9	59	63116	63439	1	C	csci:HDCHBGLK_03131		csci:HDCHBGLK_03131 ()	FALSE	0.846	190	3.035e-53								Ribosomal protein L7Ae/L30e/S12e/Gadd45 family [PF01248.29]					0
CBAJDB_1518_k141_278709_60	CBAJDB_1518	CBAJDB_1518__k141_278709	5_14_2_1.9	60	63454	66534	1	A	csci:HDCHBGLK_03130	K02519	csci:HDCHBGLK_03130 (K02519) infB, MTIF2; translation initiation factor IF-2	TRUE	0.633	1274	0								Translation-initiation factor 2 [PF11987.11]; Elongation factor Tu GTP binding domain [PF00009.30]; Ras family [PF00071.25]; ADP-ribosylation factor family [PF00025.24]; Translation initiation factor IF-2, N-terminal region [PF04760.18]; Ethanolamine utilisation - propanediol utilisation [PF10662.12]; 50S ribosome-binding GTPase [PF01926.26]					0
CBAJDB_1518_k141_278709_61	CBAJDB_1518	CBAJDB_1518__k141_278709	5_14_2_1.9	61	66551	66931	1	C	csci:HDCHBGLK_03129	K02834	csci:HDCHBGLK_03129 (K02834) rbfA; ribosome-binding factor A	FALSE	0.777	204	8.631e-58								Ribosome-binding factor A [PF02033.21]					0
CBAJDB_1518_k141_278709_62	CBAJDB_1518	CBAJDB_1518__k141_278709	5_14_2_1.9	62	66921	67874	1	A	csci:HDCHBGLK_03128	K06881	csci:HDCHBGLK_03128 (K06881) nrnA; bifunctional oligoribonuclease and PAP phosphatase NrnA [EC:3.1.3.7 3.1.13.3]	TRUE	0.761	486	6.982e-152								DHH family [PF01368.23]; DHHA1 domain [PF02272.22]					0
CBAJDB_1518_k141_278709_63	CBAJDB_1518	CBAJDB_1518__k141_278709	5_14_2_1.9	63	67902	68831	1	A	dlo:K5I24_00990	K03177	dlo:K5I24_00990 (K03177) truB, PUS4, TRUB1; tRNA pseudouridine55 synthase [EC:5.4.99.25]	TRUE	0.644	390	8.185e-119								TruB family pseudouridylate synthase (N terminal domain) [PF01509.21]; tRNA pseudouridylate synthase B C-terminal domain [PF16198.8]					0
CBAJDB_1518_k141_278709_64	CBAJDB_1518	CBAJDB_1518__k141_278709	5_14_2_1.9	64	68844	69770	1	A	csci:HDCHBGLK_03126	K11753	csci:HDCHBGLK_03126 (K11753) ribF; riboflavin kinase / FMN adenylyltransferase [EC:2.7.1.26 2.7.7.2]	TRUE	0.702	430	1.676e-132								FAD synthetase [PF06574.15]; Riboflavin kinase [PF01687.20]					0
CBAJDB_1518_k141_278709_65	CBAJDB_1518	CBAJDB_1518__k141_278709	5_14_2_1.9	65	69783	71435	1	A	csci:HDCHBGLK_03125	K03324	csci:HDCHBGLK_03125 (K03324) yjbB; phosphate:Na+ symporter	TRUE	0.733	815	2.357e-261								Na+/Pi-cotransporter [PF02690.18]; PhoU domain [PF01895.22]					0
CBAJDB_1518_k141_278709_66	CBAJDB_1518	CBAJDB_1518__k141_278709	5_14_2_1.9	66	71565	71831	1	C	dlo:K5I24_01000	K02956	dlo:K5I24_01000 (K02956) RP-S15, MRPS15, rpsO; small subunit ribosomal protein S15	FALSE	0.881	164	1.395e-44								Ribosomal protein S15 [PF00312.25]					0
CBAJDB_1518_k141_278709_67	CBAJDB_1518	CBAJDB_1518__k141_278709	5_14_2_1.9	67	72060	74147	1	A	csci:HDCHBGLK_03123	K00962	csci:HDCHBGLK_03123 (K00962) pnp, PNPT1; polyribonucleotide nucleotidyltransferase [EC:2.7.7.8]	TRUE	0.885	1281	0								3' exoribonuclease family, domain 1 [PF01138.24]; Polyribonucleotide nucleotidyltransferase, RNA binding domain [PF03726.17]; S1 RNA binding domain [PF00575.26]; 3' exoribonuclease family, domain 2 [PF03725.18]; KH domain [PF00013.32]					0
CBAJDB_1518_k141_278709_68	CBAJDB_1518	CBAJDB_1518__k141_278709	5_14_2_1.9	68	74280	74489	1	C	csci:HDCHBGLK_03121	K06390	csci:HDCHBGLK_03121 (K06390) spoIIIAA; stage III sporulation protein AA	FALSE	0.586	82	1.223e-16								Sporulation stage III, protein AA [PF19568.2]					0
CBAJDB_1518_k141_278931_1	CBAJDB_1518	CBAJDB_1518__k141_278931	5_14_2_1.9	1	1	315	-1	C	csci:HDCHBGLK_00224	K02450	csci:HDCHBGLK_00224 (K02450) gspA; general secretion pathway protein A	FALSE	1	224	2.182e-65													0
CBAJDB_1518_k141_278931_2	CBAJDB_1518	CBAJDB_1518__k141_278931	5_14_2_1.9	2	315	1583	-1	A	csci:HDCHBGLK_00225	K07497,K07497	csci:HDCHBGLK_00225 (K07497) K07497; putative transposase	TRUE	0.981	875	1.13e-284								Homeodomain-like domain [PF13565.9]; Mu transposase, C-terminal [PF09299.14]					0
CBAJDB_1518_k141_278931_3	CBAJDB_1518	CBAJDB_1518__k141_278931	5_14_2_1.9	3	1674	2267	-1	A	csci:HDCHBGLK_00226		csci:HDCHBGLK_00226 ()	TRUE	0.963	349	1.208e-106								Domain of unknown function (DUF6431) [PF20020.2]					0
CBAJDB_1518_k141_278931_4	CBAJDB_1518	CBAJDB_1518__k141_278931	5_14_2_1.9	4	2489	3508	1	A	cso:CLS_17730	K23107	cso:CLS_17730 (K23107) yajO; 1-deoxyxylulose-5-phosphate synthase [EC:1.1.-.-]	TRUE	0.822	573	1.118e-181								Aldo/keto reductase family [PF00248.24]					0
CBAJDB_1518_k141_278931_5	CBAJDB_1518	CBAJDB_1518__k141_278931	5_14_2_1.9	5	3593	3781	1	C	cew:EKH84_19580	K01607	cew:EKH84_19580 (K01607) pcaC; 4-carboxymuconolactone decarboxylase [EC:4.1.1.44]	FALSE	0.906	120	7.012e-30													0
CBAJDB_1518_k141_278931_6	CBAJDB_1518	CBAJDB_1518__k141_278931	5_14_2_1.9	6	3886	4317	-1	E																				0
CBAJDB_1518_k141_278931_7	CBAJDB_1518	CBAJDB_1518__k141_278931	5_14_2_1.9	7	4320	4784	-1	C	bpb:bpr_IV050		bpb:bpr_IV050 ()	FALSE	0.477	131	6.965e-32								Tuberculosis necrotizing toxin [PF14021.9]					0
CBAJDB_1518_k141_278931_8	CBAJDB_1518	CBAJDB_1518__k141_278931	5_14_2_1.9	8	5018	5182	1	E																				0
CBAJDB_1518_k141_278931_9	CBAJDB_1518	CBAJDB_1518__k141_278931	5_14_2_1.9	9	5172	7742	-1	A	sint:K5I26_10740		sint:K5I26_10740 ()	TRUE	0.643	1088	0								Pyridine nucleotide-disulphide oxidoreductase [PF07992.17]; Nitrite and sulphite reductase 4Fe-4S domain [PF01077.25]; Pyridine nucleotide-disulphide oxidoreductase, dimerisation domain [PF02852.25]; Pyridine nucleotide-disulphide oxidoreductase [PF00070.30]; Nitrite/Sulfite reductase ferredoxin-like half domain [PF03460.20]; 4Fe-4S dicluster domain [PF13187.9]; 4Fe-4S dicluster domain [PF14697.9]; 4Fe-4S dicluster domain [PF12838.10]; Rhodanese-like domain [PF00581.23]					0
CBAJDB_1518_k141_278931_10	CBAJDB_1518	CBAJDB_1518__k141_278931	5_14_2_1.9	10	7818	8009	-1	E																				0
CBAJDB_1518_k141_278931_11	CBAJDB_1518	CBAJDB_1518__k141_278931	5_14_2_1.9	11	8058	9653	-1	A	cct:CC1_05550		cct:CC1_05550 ()	TRUE	0.634	647	2.077e-203								Predicted AAA-ATPase [PF09820.12]; PD-(D/E)XK nuclease superfamily [PF08011.14]					0
CBAJDB_1518_k141_278931_12	CBAJDB_1518	CBAJDB_1518__k141_278931	5_14_2_1.9	12	9725	10834	-1	A	dlo:K5I24_02445	K04720	dlo:K5I24_02445 (K04720) cobD; threonine-phosphate decarboxylase [EC:4.1.1.81]	TRUE	0.666	468	1.357e-144								Aminotransferase class I and II [PF00155.24]					0
CBAJDB_1518_k141_278931_13	CBAJDB_1518	CBAJDB_1518__k141_278931	5_14_2_1.9	13	10998	11627	1	C	rob:CK5_13920		rob:CK5_13920 ()	FALSE	0.706	215	5.257e-60								Redoxin [PF08534.13]; AhpC/TSA family [PF00578.24]; Thioredoxin-like [PF13905.9]					0
CBAJDB_1518_k141_278931_14	CBAJDB_1518	CBAJDB_1518__k141_278931	5_14_2_1.9	14	11624	11773	1	C	rob:CK5_13930		rob:CK5_13930 ()	FALSE	0.673	68	3.048e-12													0
CBAJDB_1518_k141_278931_15	CBAJDB_1518	CBAJDB_1518__k141_278931	5_14_2_1.9	15	11766	12650	1	A	blab:EYS05_01970	K02574	blab:EYS05_01970 (K02574) napH; ferredoxin-type protein NapH	TRUE	0.828	464	1.126e-144								4Fe-4S dicluster domain [PF14697.9]; 4Fe-4S dicluster domain [PF13187.9]; 4Fe-4S dicluster domain [PF12838.10]; 4Fe-4S dicluster domain [PF13247.9]; 4Fe-4S dicluster domain [PF13746.9]; 4Fe-4S dicluster domain [PF13183.9]					0
CBAJDB_1518_k141_278931_16	CBAJDB_1518	CBAJDB_1518__k141_278931	5_14_2_1.9	16	12666	13541	1	C	mhg:MHY_17150		mhg:MHY_17150 ()	FALSE	0.63	336	2.692e-100								Helix-turn-helix domain [PF12833.10]; AraC-like ligand binding domain [PF02311.22]					0
CBAJDB_1518_k141_278931_17	CBAJDB_1518	CBAJDB_1518__k141_278931	5_14_2_1.9	17	13702	15948	1	A	ccom:I6K69_09785	K07407	ccom:I6K69_09785 (K07407) E3.2.1.22B, galA, rafA; alpha-galactosidase [EC:3.2.1.22]	TRUE	0.774	1161	0								Melibiase [PF02065.21]; Glycosyl hydrolase family 36 N-terminal domain [PF16875.8]; Glycosyl hydrolase family 36 C-terminal domain [PF16874.8]; Alpha galactosidase A [PF16499.8]	GH36	GH36 alpha-galactosidase (EC 3.2.1.22); alpha-N-acetylgalactosaminidase (EC 3.2.1.49); stachyose synthase (EC 2.4.1.67); raffinose synthase (EC 2.4.1.82)	2.4.1.67,2.4.1.82,3.2.1.22,3.2.1.23,3.2.1.49,3.2.1.88	GH36.hmm	0
CBAJDB_1518_k141_278931_18	CBAJDB_1518	CBAJDB_1518__k141_278931	5_14_2_1.9	18	16207	16437	1	C	csci:HDCHBGLK_01461	K02784	csci:HDCHBGLK_01461 (K02784) ptsH; phosphocarrier protein HPr	FALSE	0.831	133	4.075e-34								PTS HPr component phosphorylation site [PF00381.22]					0
CBAJDB_1518_k141_278931_19	CBAJDB_1518	CBAJDB_1518__k141_278931	5_14_2_1.9	19	16503	17864	1	A	csci:HDCHBGLK_01462		csci:HDCHBGLK_01462 ()	TRUE	0.786	721	1.942e-230								MatE [PF01554.21]					0
CBAJDB_1518_k141_278931_20	CBAJDB_1518	CBAJDB_1518__k141_278931	5_14_2_1.9	20	18024	19595	1	A	csci:HDCHBGLK_01463	K01951	csci:HDCHBGLK_01463 (K01951) guaA, GMPS; GMP synthase (glutamine-hydrolysing) [EC:6.3.5.2]	TRUE	0.873	935	1.955e-303	MER0437620	C26	MER0437620 - At1g63660 ({Arabidopsis thaliana}) (Eubacterium cylindroides) [C26.A07]#C26#{peptidase unit: 4-229}~source CBK89260~	TRUE	0.872	411	2.613e-124	GMP synthase C terminal domain [PF00958.25]; Glutamine amidotransferase class-I [PF00117.31]; NAD synthase [PF02540.20]; Thiamine biosynthesis protein (ThiI) [PF02568.17]; Peptidase C26 [PF07722.16]; Queuosine biosynthesis protein QueC [PF06508.16]; PP-loop family [PF01171.23]; tRNA methyl transferase HUP domain [PF03054.19]					0
CBAJDB_1518_k141_278931_21	CBAJDB_1518	CBAJDB_1518__k141_278931	5_14_2_1.9	21	19680	21110	-1	A	cmah:C1I91_00890		cmah:C1I91_00890 ()	TRUE	0.619	565	4.803e-176													0
CBAJDB_1518_k141_278931_22	CBAJDB_1518	CBAJDB_1518__k141_278931	5_14_2_1.9	22	21146	21493	-1	C	ruk:A4V00_02245		ruk:A4V00_02245 ()	FALSE	0.68	146	5.61e-38													0
CBAJDB_1518_k141_314951_1	CBAJDB_1518	CBAJDB_1518__k141_314951	5_14_2_1.9	1	3	170	-1	C	dlo:K5I24_03345		dlo:K5I24_03345 ()	FALSE	0.78	71	4.471e-13													0
CBAJDB_1518_k141_314951_2	CBAJDB_1518	CBAJDB_1518__k141_314951	5_14_2_1.9	2	194	814	-1	C	csci:HDCHBGLK_03414	K01069	csci:HDCHBGLK_03414 (K01069) gloB, gloC, HAGH; hydroxyacylglutathione hydrolase [EC:3.1.2.6]	FALSE	0.771	326	1.611e-98								Metallo-beta-lactamase superfamily [PF00753.30]; Beta-lactamase superfamily domain [PF12706.10]; Metallo-beta-lactamase superfamily domain [PF16661.8]					0
CBAJDB_1518_k141_314951_3	CBAJDB_1518	CBAJDB_1518__k141_314951	5_14_2_1.9	3	823	3171	-1	A	csci:HDCHBGLK_03415	K01139	csci:HDCHBGLK_03415 (K01139) spoT; GTP diphosphokinase / guanosine-3',5'-bis(diphosphate) 3'-diphosphatase [EC:2.7.6.5 3.1.7.2]	TRUE	0.853	1381	0								HD domain [PF13328.9]; RelA/SpoT, AH and RIS domains [PF19296.2]; Region found in RelA / SpoT proteins [PF04607.20]; TGS domain [PF02824.24]; ACT domain [PF13291.9]					0
CBAJDB_1518_k141_314951_4	CBAJDB_1518	CBAJDB_1518__k141_314951	5_14_2_1.9	4	3210	3734	-1	C	csci:HDCHBGLK_03416	K00759	csci:HDCHBGLK_03416 (K00759) APRT, apt; adenine phosphoribosyltransferase [EC:2.4.2.7]	FALSE	0.897	327	1.024e-99								Phosphoribosyl transferase domain [PF00156.30]					0
CBAJDB_1518_k141_314951_5	CBAJDB_1518	CBAJDB_1518__k141_314951	5_14_2_1.9	5	3894	4805	1	C	rho:RHOM_08785		rho:RHOM_08785 ()	FALSE	0.487	227	1.362e-62													0
CBAJDB_1518_k141_314951_6	CBAJDB_1518	CBAJDB_1518__k141_314951	5_14_2_1.9	6	4903	6666	-1	A	dlo:K5I24_03365	K07462	dlo:K5I24_03365 (K07462) recJ; single-stranded-DNA-specific exonuclease [EC:3.1.-.-]	TRUE	0.738	875	2.087e-281								RecJ OB domain [PF17768.4]; DHHA1 domain [PF02272.22]					0
CBAJDB_1518_k141_314951_7	CBAJDB_1518	CBAJDB_1518__k141_314951	5_14_2_1.9	7	6788	8935	-1	A	csci:HDCHBGLK_03418	K12257	csci:HDCHBGLK_03418 (K12257) secDF; SecD/SecF fusion protein	TRUE	0.783	1144	0								Protein export membrane protein [PF02355.19]; MMPL family [PF03176.18]					0
CBAJDB_1518_k141_314951_8	CBAJDB_1518	CBAJDB_1518__k141_314951	5_14_2_1.9	8	8950	10305	-1	A	csci:HDCHBGLK_03419	K06871,K06871	csci:HDCHBGLK_03419 (K06871) K06871; uncharacterized protein	TRUE	0.901	850	3.399e-275								4Fe-4S single cluster domain [PF13353.9]; Radical SAM superfamily [PF04055.24]; 4Fe-4S single cluster domain [PF13394.9]					0
CBAJDB_1518_k141_314951_9	CBAJDB_1518	CBAJDB_1518__k141_314951	5_14_2_1.9	9	10571	10714	-1	C	sint:K5I26_09315		sint:K5I26_09315 ()	FALSE	0.952	96	4.339e-22								Six-cysteine peptide SCIFF [PF13165.9]					0
CBAJDB_1518_k141_314951_10	CBAJDB_1518	CBAJDB_1518__k141_314951	5_14_2_1.9	10	10825	11199	-1	C	csci:HDCHBGLK_03422		csci:HDCHBGLK_03422 ()	FALSE	0.76	194	2.114e-54								Protein of unknown function (DUF3792) [PF12670.10]					0
CBAJDB_1518_k141_314951_11	CBAJDB_1518	CBAJDB_1518__k141_314951	5_14_2_1.9	11	11326	11874	-1	C	csci:HDCHBGLK_03423	K04769	csci:HDCHBGLK_03423 (K04769) spoVT; AbrB family transcriptional regulator, stage V sporulation protein T	FALSE	0.827	312	2.402e-94								Stage V sporulation protein T C-terminal, transcription factor [PF15714.8]; Antidote-toxin recognition MazE, bacterial antitoxin [PF04014.21]					0
CBAJDB_1518_k141_314951_12	CBAJDB_1518	CBAJDB_1518__k141_314951	5_14_2_1.9	12	12062	13753	-1	A	rgn:RGna_03205		rgn:RGna_03205 ()	TRUE	0.691	778	3.957e-248								Predicted AAA-ATPase [PF09820.12]; PD-(D/E)XK nuclease superfamily [PF08011.14]					0
CBAJDB_1518_k141_314951_13	CBAJDB_1518	CBAJDB_1518__k141_314951	5_14_2_1.9	13	13887	13976	-1	E																				0
CBAJDB_1518_k141_314951_14	CBAJDB_1518	CBAJDB_1518__k141_314951	5_14_2_1.9	14	14001	15074	-1	C	bpro:PMF13cell1_00940		bpro:PMF13cell1_00940 ()	FALSE	0.433	265	1.289e-74													0
CBAJDB_1518_k141_314951_15	CBAJDB_1518	CBAJDB_1518__k141_314951	5_14_2_1.9	15	15150	17279	-1	A	blau:DQQ01_03645	K05349	blau:DQQ01_03645 (K05349) bglX; beta-glucosidase [EC:3.2.1.21]	TRUE	0.852	1247	0								Glycosyl hydrolase family 3 N terminal domain [PF00933.24]; Glycosyl hydrolase family 3 C-terminal domain [PF01915.25]; Fibronectin type III-like domain [PF14310.9]	GH3	GH3 beta-glucosidase (EC 3.2.1.21); xylan 1,4-beta-xylosidase (EC 3.2.1.37); beta-glucosylceramidase (EC 3.2.1.45); beta-N-acetylhexosaminidase (EC 3.2.1.52); alpha-L-arabinofuranosidase (EC 3.2.1.55); glucan 1,4-beta-glucosidase (EC 3.2.1.74); isoprimeverose-producing oligoxyloglucan hydrolase (EC 3.2.1.120); coniferin beta-glucosidase (EC 3.2.1.126); exo-1,3-1,4-glucanase (EC 3.2.1.-); beta-N-acetylglucosaminide phosphorylases (EC 2.4.1.-); beta-1,2-glucosidase (EC 3.2.1.-); beta-1,3-glucosidase (EC 3.2.1.-); xyloglucan-specific exo-beta-1,4-glucanase / exo-xyloglucanase (EC 3.2.1.155); stevioside-beta-1,2-glucosidase (EC 3.2.1.-); lichenase / endo-beta-1,3-1,4-glucanase (EC 3.2.1.73); protodioscin 26-O-beta-D-glucosidase (EC 3.2.1.186); beta-glucuronidase (EC 3.2.1.31); avenacinase (EC 3.2.1.-); tomatinase beta-1,2-glucosidase (EC 3.2.1.-)	3.2.1.120,3.2.1.126,3.2.1.132,3.2.1.151,3.2.1.21,3.2.1.23,3.2.1.31,3.2.1.37,3.2.1.45,3.2.1.52,3.2.1.58,3.2.1.6,3.2.1.73,3.2.1.74,3.2.1.8,3.2.1.-,2.4.1.-,3.2.1.38,3.2.1.55	GH3.hmm	0
CBAJDB_1518_k141_314951_16	CBAJDB_1518	CBAJDB_1518__k141_314951	5_14_2_1.9	16	17340	18911	-1	A	byl:A4V09_22625	K07720	byl:A4V09_22625 (K07720) yesN; two-component system, response regulator YesN	TRUE	0.683	707	2.622e-224								Response regulator receiver domain [PF00072.27]; Helix-turn-helix domain [PF12833.10]; Bacterial regulatory helix-turn-helix proteins, AraC family [PF00165.26]					0
CBAJDB_1518_k141_314951_17	CBAJDB_1518	CBAJDB_1518__k141_314951	5_14_2_1.9	17	18941	20704	-1	A	byl:A4V09_22620	K07718	byl:A4V09_22620 (K07718) yesM; two-component system, sensor histidine kinase YesM [EC:2.7.13.3]	TRUE	0.634	730	5.037e-231								Histidine kinase [PF06580.16]; Histidine kinase-, DNA gyrase B-, and HSP90-like ATPase [PF02518.29]					0
CBAJDB_1518_k141_314951_18	CBAJDB_1518	CBAJDB_1518__k141_314951	5_14_2_1.9	18	20921	21769	-1	A	byl:A4V09_22615	K10119	byl:A4V09_22615 (K10119) msmG; raffinose/stachyose/melibiose transport system permease protein	TRUE	0.862	506	2.028e-159								Binding-protein-dependent transport system inner membrane component [PF00528.25]					0
CBAJDB_1518_k141_314951_19	CBAJDB_1518	CBAJDB_1518__k141_314951	5_14_2_1.9	19	21773	22675	-1	A	bpro:PMF13cell1_00945	K10118	bpro:PMF13cell1_00945 (K10118) msmF; raffinose/stachyose/melibiose transport system permease protein	TRUE	0.874	544	1.807e-172								Binding-protein-dependent transport system inner membrane component [PF00528.25]					0
CBAJDB_1518_k141_314951_20	CBAJDB_1518	CBAJDB_1518__k141_314951	5_14_2_1.9	20	22837	24198	-1	A	bpro:PMF13cell1_00946	K10117	bpro:PMF13cell1_00946 (K10117) msmE; raffinose/stachyose/melibiose transport system substrate-binding protein	TRUE	0.792	739	7.29e-237								Bacterial extracellular solute-binding protein [PF01547.28]; Bacterial extracellular solute-binding protein [PF13416.9]					0
CBAJDB_1518_k141_314951_21	CBAJDB_1518	CBAJDB_1518__k141_314951	5_14_2_1.9	21	24457	25761	1	A	csci:HDCHBGLK_03406	K11754	csci:HDCHBGLK_03406 (K11754) folC; dihydrofolate synthase / folylpolyglutamate synthase [EC:6.3.2.12 6.3.2.17]	TRUE	0.703	599	1.031e-188								Mur ligase middle domain [PF08245.15]; Mur ligase family, glutamate ligase domain [PF02875.24]					0
CBAJDB_1518_k141_314951_22	CBAJDB_1518	CBAJDB_1518__k141_314951	5_14_2_1.9	22	25780	26340	1	C	rto:RTO_04670	K01495	rto:RTO_04670 (K01495) GCH1, folE; GTP cyclohydrolase IA [EC:3.5.4.16]	FALSE	0.827	316	2.321e-95								GTP cyclohydrolase I [PF01227.25]					0
CBAJDB_1518_k141_314951_23	CBAJDB_1518	CBAJDB_1518__k141_314951	5_14_2_1.9	23	26342	26842	1	C	csci:HDCHBGLK_03408	K06950,K06950	csci:HDCHBGLK_03408 (K06950) K06950; uncharacterized protein	FALSE	0.738	240	1.858e-69								HD domain [PF01966.25]; HD domain [PF18019.4]					0
CBAJDB_1518_k141_314951_24	CBAJDB_1518	CBAJDB_1518__k141_314951	5_14_2_1.9	24	26859	27689	1	A	csci:HDCHBGLK_03409	K00796	csci:HDCHBGLK_03409 (K00796) folP; dihydropteroate synthase [EC:2.5.1.15]	TRUE	0.823	456	2.699e-142								Pterin binding enzyme [PF00809.25]					0
CBAJDB_1518_k141_314951_25	CBAJDB_1518	CBAJDB_1518__k141_314951	5_14_2_1.9	25	27771	28589	1	A	csci:HDCHBGLK_03410	K13940	csci:HDCHBGLK_03410 (K13940) sulD; dihydroneopterin aldolase / 2-amino-4-hydroxy-6-hydroxymethyldihydropteridine diphosphokinase [EC:4.1.2.25 2.7.6.3]	TRUE	0.822	457	1.196e-142								7,8-dihydro-6-hydroxymethylpterin-pyrophosphokinase (HPPK) [PF01288.23]; Dihydroneopterin aldolase [PF02152.21]					0
CBAJDB_1518_k141_314951_26	CBAJDB_1518	CBAJDB_1518__k141_314951	5_14_2_1.9	26	28685	29629	1	A	csci:HDCHBGLK_03362	K25144	csci:HDCHBGLK_03362 (K25144) lnrL, sagG; linearmycin/streptolysin S transport system ATP-binding protein	TRUE	0.852	546	7.139e-173								ABC transporter [PF00005.30]					0
CBAJDB_1518_k141_314951_27	CBAJDB_1518	CBAJDB_1518__k141_314951	5_14_2_1.9	27	29642	30784	1	A	csci:HDCHBGLK_03363	K25143	csci:HDCHBGLK_03363 (K25143) lnrM, sagH; linearmycin/streptolysin S transport system permease protein	TRUE	0.696	531	3.027e-166													0
CBAJDB_1518_k141_314951_28	CBAJDB_1518	CBAJDB_1518__k141_314951	5_14_2_1.9	28	30771	31922	1	A	csci:HDCHBGLK_03364	K25142	csci:HDCHBGLK_03364 (K25142) lnrN, sagI; linearmycin/streptolysin S transport system permease protein	TRUE	0.642	484	4.57e-150													0
CBAJDB_1518_k141_314951_29	CBAJDB_1518	CBAJDB_1518__k141_314951	5_14_2_1.9	29	31999	33261	-1	A	fpla:A4U99_08205		fpla:A4U99_08205 ()	TRUE	0.595	437	7.129e-133								Glycosyl hydrolase-like 10 [PF02638.18]; Hypothetical glycosyl hydrolase 6 [PF14871.9]					0
CBAJDB_1518_k141_314951_30	CBAJDB_1518	CBAJDB_1518__k141_314951	5_14_2_1.9	30	33325	34506	-1	A	cct:CC1_23740	K03686	cct:CC1_23740 (K03686) dnaJ; molecular chaperone DnaJ	TRUE	0.677	526	4.392e-164								DnaJ C terminal domain [PF01556.21]; DnaJ central domain [PF00684.22]; DnaJ domain [PF00226.34]					0
CBAJDB_1518_k141_314951_31	CBAJDB_1518	CBAJDB_1518__k141_314951	5_14_2_1.9	31	34680	36560	-1	A	csci:HDCHBGLK_03366	K04043	csci:HDCHBGLK_03366 (K04043) dnaK, HSPA9; molecular chaperone DnaK	TRUE	0.882	1153	0								Hsp70 protein [PF00012.23]; MreB/Mbl protein [PF06723.16]					0
CBAJDB_1518_k141_314951_32	CBAJDB_1518	CBAJDB_1518__k141_314951	5_14_2_1.9	32	36576	37286	-1	C	csci:HDCHBGLK_03367	K03687	csci:HDCHBGLK_03367 (K03687) GRPE; molecular chaperone GrpE	FALSE	0.62	288	6.24e-85								GrpE [PF01025.22]					0
CBAJDB_1518_k141_314951_33	CBAJDB_1518	CBAJDB_1518__k141_314951	5_14_2_1.9	33	37303	38343	-1	A	csci:HDCHBGLK_03368	K03705	csci:HDCHBGLK_03368 (K03705) hrcA; heat-inducible transcriptional repressor	TRUE	0.852	612	6.04e-195								HrcA protein C terminal domain [PF01628.24]; Winged helix-turn-helix transcription repressor, HrcA DNA-binding [PF03444.18]					0
CBAJDB_1518_k141_314951_34	CBAJDB_1518	CBAJDB_1518__k141_314951	5_14_2_1.9	34	39102	39260	-1	C	bfi:CIY_08180	K07486,K07486	bfi:CIY_08180 (K07486) K07486; transposase	FALSE	0.796	71	3.835e-13								Transposase IS116/IS110/IS902 family [PF02371.19]					0
CBAJDB_1518_k141_319850_1	CBAJDB_1518	CBAJDB_1518__k141_319850	5_14_2_1.9	1	131	2827	-1	A	csci:HDCHBGLK_02316	K02238	csci:HDCHBGLK_02316 (K02238) comEC; competence protein ComEC	TRUE	0.489	788	1.071e-245								Competence protein [PF03772.19]; Domain of unknown function (DUF4131) [PF13567.9]; Metallo-beta-lactamase superfamily [PF00753.30]					0
CBAJDB_1518_k141_319850_2	CBAJDB_1518	CBAJDB_1518__k141_319850	5_14_2_1.9	2	2824	3813	-1	A	csci:HDCHBGLK_02315	K06298	csci:HDCHBGLK_02315 (K06298) gerM; germination protein M	TRUE	0.626	373	1.45e-112								Sporulation and spore germination [PF10646.12]					0
CBAJDB_1518_k141_319850_3	CBAJDB_1518	CBAJDB_1518__k141_319850	5_14_2_1.9	3	3826	5226	-1	A	csci:HDCHBGLK_02314		csci:HDCHBGLK_02314 ()	TRUE	0.792	721	3.483e-230								Histidine kinase-, DNA gyrase B-, and HSP90-like ATPase [PF02518.29]; His Kinase A (phospho-acceptor) domain [PF00512.28]					0
CBAJDB_1518_k141_319850_4	CBAJDB_1518	CBAJDB_1518__k141_319850	5_14_2_1.9	4	5249	5938	-1	A	csci:HDCHBGLK_02313	K07668	csci:HDCHBGLK_02313 (K07668) vicR; two-component system, OmpR family, response regulator VicR	TRUE	0.931	449	1.211e-140								Response regulator receiver domain [PF00072.27]; Transcriptional regulatory protein, C terminal [PF00486.31]					0
CBAJDB_1518_k141_319850_5	CBAJDB_1518	CBAJDB_1518__k141_319850	5_14_2_1.9	5	5949	6683	-1	C	csci:HDCHBGLK_02312	K02237	csci:HDCHBGLK_02312 (K02237) comEA; competence protein ComEA	FALSE	0.432	188	4.176e-50								Helix-hairpin-helix motif [PF12836.10]; SLBB domain [PF10531.12]; Type II secretion system (T2SS), protein K [PF03934.16]					0
CBAJDB_1518_k141_319850_6	CBAJDB_1518	CBAJDB_1518__k141_319850	5_14_2_1.9	6	6781	7212	-1	C	csci:HDCHBGLK_02311	K09936	csci:HDCHBGLK_02311 (K09936) TC.BAT2; bacterial/archaeal transporter family-2 protein	FALSE	0.862	258	3.135e-76								Putative inner membrane exporter, YdcZ [PF04657.16]					0
CBAJDB_1518_k141_319850_7	CBAJDB_1518	CBAJDB_1518__k141_319850	5_14_2_1.9	7	7336	8511	-1	A	csci:HDCHBGLK_02310	K00821	csci:HDCHBGLK_02310 (K00821) argD; acetylornithine/N-succinyldiaminopimelate aminotransferase [EC:2.6.1.11 2.6.1.17]	TRUE	0.779	623	9.541e-198								Aminotransferase class-III [PF00202.24]					0
CBAJDB_1518_k141_319850_8	CBAJDB_1518	CBAJDB_1518__k141_319850	5_14_2_1.9	8	8541	9440	-1	A	csci:HDCHBGLK_02309	K00930	csci:HDCHBGLK_02309 (K00930) argB; acetylglutamate kinase [EC:2.7.2.8]	TRUE	0.908	569	7.729e-181								Amino acid kinase family [PF00696.31]					0
CBAJDB_1518_k141_319850_9	CBAJDB_1518	CBAJDB_1518__k141_319850	5_14_2_1.9	9	9479	10702	-1	A	dlo:K5I24_16130	K00620	dlo:K5I24_16130 (K00620) argJ; glutamate N-acetyltransferase / amino-acid N-acetyltransferase [EC:2.3.1.35 2.3.1.1]	TRUE	0.821	689	1.53e-220	MER0120301	T05	MER0120301 - ArgJ protein (archea) (Dorea longicatena) [T05.002]#T05#{peptidase unit: 200-415}~source EDM63176~	TRUE	0.867	391	3.365e-119	ArgJ family [PF01960.21]					0
CBAJDB_1518_k141_319850_10	CBAJDB_1518	CBAJDB_1518__k141_319850	5_14_2_1.9	10	10754	11200	-1	C	csci:HDCHBGLK_02307	K22477	csci:HDCHBGLK_02307 (K22477) argO; N-acetylglutamate synthase [EC:2.3.1.1]	FALSE	0.948	297	1.062e-89								Acetyltransferase (GNAT) family [PF00583.28]; Acetyltransferase (GNAT) domain [PF13508.10]; Acetyltransferase (GNAT) domain [PF13673.10]; Acetyltransferase (GNAT) domain [PF13302.10]; FR47-like protein [PF08445.13]; Acetyltransferase (GNAT) domain [PF13480.10]					0
CBAJDB_1518_k141_319850_11	CBAJDB_1518	CBAJDB_1518__k141_319850	5_14_2_1.9	11	11231	12271	-1	A	dlo:K5I24_16120	K00145	dlo:K5I24_16120 (K00145) argC; N-acetyl-gamma-glutamyl-phosphate reductase [EC:1.2.1.38]	TRUE	0.878	633	3.385e-202								Semialdehyde dehydrogenase, dimerisation domain [PF02774.21]; Semialdehyde dehydrogenase, NAD binding domain [PF01118.27]					0
CBAJDB_1518_k141_319850_12	CBAJDB_1518	CBAJDB_1518__k141_319850	5_14_2_1.9	12	12441	13814	-1	A	csci:HDCHBGLK_02302	K03588	csci:HDCHBGLK_02302 (K03588) ftsW, spoVE; cell division protein FtsW	TRUE	0.512	420	1.68e-126								Cell cycle protein [PF01098.22]					0
CBAJDB_1518_k141_319850_13	CBAJDB_1518	CBAJDB_1518__k141_319850	5_14_2_1.9	13	13811	14152	-1	C	csci:HDCHBGLK_02301	K10947	csci:HDCHBGLK_02301 (K10947) padR; PadR family transcriptional regulator, regulatory protein PadR	FALSE	0.746	173	1.72e-47								Transcriptional regulator PadR-like family [PF03551.17]					0
CBAJDB_1518_k141_319850_14	CBAJDB_1518	CBAJDB_1518__k141_319850	5_14_2_1.9	14	14428	15654	1	A	csci:HDCHBGLK_02300	K01940	csci:HDCHBGLK_02300 (K01940) argG, ASS1; argininosuccinate synthase [EC:6.3.4.5]	TRUE	0.959	825	1.919e-267								Arginosuccinate synthase [PF00764.22]					0
CBAJDB_1518_k141_319850_15	CBAJDB_1518	CBAJDB_1518__k141_319850	5_14_2_1.9	15	15732	16481	-1	C	csci:HDCHBGLK_02299	K01273	csci:HDCHBGLK_02299 (K01273) DPEP; membrane dipeptidase [EC:3.4.13.19]	FALSE	0.698	346	1.628e-104	MER0749416	M19	MER0749416 - family M19 unassigned peptidases (Dorea sp. 5-2) [M19.UPW]#M19#{peptidase unit: 2-329}~source R9N5L9~	TRUE	0.782	395	1.167e-123	Membrane dipeptidase (Peptidase family M19) [PF01244.24]					0
CBAJDB_1518_k141_330487_1	CBAJDB_1518	CBAJDB_1518__k141_330487	5_14_2_1.9	1	2	223	-1	C	csci:HDCHBGLK_00523	K02931	csci:HDCHBGLK_00523 (K02931) RP-L5, MRPL5, rplE; large subunit ribosomal protein L5	FALSE	0.885	139	3.035e-36								Ribosomal protein L5 [PF00281.22]					0
CBAJDB_1518_k141_330487_2	CBAJDB_1518	CBAJDB_1518__k141_330487	5_14_2_1.9	2	247	558	-1	C	csci:HDCHBGLK_00524	K02895	csci:HDCHBGLK_00524 (K02895) RP-L24, MRPL24, rplX; large subunit ribosomal protein L24	FALSE	0.891	194	1.059e-54								Ribosomal proteins 50S L24/mitochondrial 39S L24 [PF17136.7]; Ribosomal proteins L26 eukaryotic, L24P archaeal [PF16906.8]; KOW motif [PF00467.32]					0
CBAJDB_1518_k141_330487_3	CBAJDB_1518	CBAJDB_1518__k141_330487	5_14_2_1.9	3	572	940	-1	C	csci:HDCHBGLK_00525	K02874	csci:HDCHBGLK_00525 (K02874) RP-L14, MRPL14, rplN; large subunit ribosomal protein L14	FALSE	0.917	236	4.007e-69								Ribosomal protein L14p/L23e [PF00238.22]					0
CBAJDB_1518_k141_330487_4	CBAJDB_1518	CBAJDB_1518__k141_330487	5_14_2_1.9	4	960	1214	-1	C	csci:HDCHBGLK_00526	K02961	csci:HDCHBGLK_00526 (K02961) RP-S17, MRPS17, rpsQ; small subunit ribosomal protein S17	FALSE	0.924	165	4.434e-45								Ribosomal protein S17 [PF00366.23]					0
CBAJDB_1518_k141_330487_5	CBAJDB_1518	CBAJDB_1518__k141_330487	5_14_2_1.9	5	1390	1593	-1	C	dlo:K5I24_06830	K02904	dlo:K5I24_06830 (K02904) RP-L29, rpmC; large subunit ribosomal protein L29	FALSE	0.856	114	7.636e-28								Ribosomal L29 protein [PF00831.26]					0
CBAJDB_1518_k141_330487_6	CBAJDB_1518	CBAJDB_1518__k141_330487	5_14_2_1.9	6	1583	2020	-1	C	csci:HDCHBGLK_00528	K02878	csci:HDCHBGLK_00528 (K02878) RP-L16, MRPL16, rplP; large subunit ribosomal protein L16	FALSE	0.955	293	1.576e-88								Ribosomal protein L16p/L10e [PF00252.21]					0
CBAJDB_1518_k141_330487_7	CBAJDB_1518	CBAJDB_1518__k141_330487	5_14_2_1.9	7	2024	2677	-1	A	csci:HDCHBGLK_00529	K02982	csci:HDCHBGLK_00529 (K02982) RP-S3, rpsC; small subunit ribosomal protein S3	TRUE	0.927	419	9.383e-131								Ribosomal protein S3, C-terminal domain [PF00189.23]; KH domain [PF07650.20]					0
CBAJDB_1518_k141_330487_8	CBAJDB_1518	CBAJDB_1518__k141_330487	5_14_2_1.9	8	2690	3076	-1	C	dlo:K5I24_06845	K02890	dlo:K5I24_06845 (K02890) RP-L22, MRPL22, rplV; large subunit ribosomal protein L22	FALSE	0.912	246	1.99e-72								Ribosomal protein L22p/L17e [PF00237.22]					0
CBAJDB_1518_k141_330487_9	CBAJDB_1518	CBAJDB_1518__k141_330487	5_14_2_1.9	9	3103	3384	-1	C	csci:HDCHBGLK_00531	K02965	csci:HDCHBGLK_00531 (K02965) RP-S19, rpsS; small subunit ribosomal protein S19	FALSE	0.963	191	5.936e-54								Ribosomal protein S19 [PF00203.24]					0
CBAJDB_1518_k141_330487_10	CBAJDB_1518	CBAJDB_1518__k141_330487	5_14_2_1.9	10	3409	4251	-1	A	csci:HDCHBGLK_00532	K02886	csci:HDCHBGLK_00532 (K02886) RP-L2, MRPL2, rplB; large subunit ribosomal protein L2	TRUE	0.933	549	1.62e-174								Ribosomal Proteins L2, C-terminal domain [PF03947.21]; Ribosomal Proteins L2, RNA binding domain [PF00181.26]					0
CBAJDB_1518_k141_330487_11	CBAJDB_1518	CBAJDB_1518__k141_330487	5_14_2_1.9	11	4417	4722	-1	C	csci:HDCHBGLK_00533	K02892	csci:HDCHBGLK_00533 (K02892) RP-L23, MRPL23, rplW; large subunit ribosomal protein L23	FALSE	0.817	172	2.499e-47								Ribosomal protein L23 [PF00276.23]					0
CBAJDB_1518_k141_330487_12	CBAJDB_1518	CBAJDB_1518__k141_330487	5_14_2_1.9	12	4722	5342	-1	A	dlo:K5I24_06865	K02926	dlo:K5I24_06865 (K02926) RP-L4, MRPL4, rplD; large subunit ribosomal protein L4	TRUE	0.868	373	5.925e-115								Ribosomal protein L4/L1 family [PF00573.25]					0
CBAJDB_1518_k141_330487_13	CBAJDB_1518	CBAJDB_1518__k141_330487	5_14_2_1.9	13	5372	6052	-1	A	csci:HDCHBGLK_00535	K02906	csci:HDCHBGLK_00535 (K02906) RP-L3, MRPL3, rplC; large subunit ribosomal protein L3	TRUE	0.891	421	2.96e-131								Ribosomal protein L3 [PF00297.25]					0
CBAJDB_1518_k141_330487_14	CBAJDB_1518	CBAJDB_1518__k141_330487	5_14_2_1.9	14	6121	6438	-1	C	ccom:I6K69_12575	K02946	ccom:I6K69_12575 (K02946) RP-S10, MRPS10, rpsJ; small subunit ribosomal protein S10	FALSE	0.908	201	2.097e-57								Ribosomal protein S10p/S20e [PF00338.25]					0
CBAJDB_1518_k141_330487_15	CBAJDB_1518	CBAJDB_1518__k141_330487	5_14_2_1.9	15	6890	7621	1	C	elm:ELI_2014		elm:ELI_2014 ()	FALSE	0.495	216	8.424e-60								Response regulator receiver domain [PF00072.27]; LytTr DNA-binding domain [PF04397.18]					0
CBAJDB_1518_k141_330487_16	CBAJDB_1518	CBAJDB_1518__k141_330487	5_14_2_1.9	16	7618	8985	1	C	elim:B2M23_16890		elim:B2M23_16890 ()	FALSE	0.324	217	4.942e-57								GHKL domain [PF14501.9]					0
CBAJDB_1518_k141_330487_17	CBAJDB_1518	CBAJDB_1518__k141_330487	5_14_2_1.9	17	9206	10096	1	A	dlo:K5I24_06895		dlo:K5I24_06895 ()	TRUE	0.876	541	3.508e-171													0
CBAJDB_1518_k141_330487_18	CBAJDB_1518	CBAJDB_1518__k141_330487	5_14_2_1.9	18	10241	10780	1	C	dlo:K5I24_06900		dlo:K5I24_06900 ()	FALSE	0.761	279	6.733e-83													0
CBAJDB_1518_k141_330487_19	CBAJDB_1518	CBAJDB_1518__k141_330487	5_14_2_1.9	19	11297	11776	-1	C	csci:HDCHBGLK_00538	K10796	csci:HDCHBGLK_00538 (K10796) prdE; D-proline reductase (dithiol)-stabilizing protein PrdE	FALSE	0.885	287	3.499e-86								Glycine/sarcosine/betaine reductase component B subunits [PF09338.14]					0
CBAJDB_1518_k141_330487_20	CBAJDB_1518	CBAJDB_1518__k141_330487	5_14_2_1.9	20	11790	12587	-1	A	csci:HDCHBGLK_00539	K10795	csci:HDCHBGLK_00539 (K10795) prdD; D-proline reductase (dithiol)-stabilizing protein PrdD	TRUE	0.935	500	1.04e-157								Glycine/sarcosine/betaine reductase component B subunits [PF09338.14]					0
CBAJDB_1518_k141_330487_21	CBAJDB_1518	CBAJDB_1518__k141_330487	5_14_2_1.9	21	12980	13432	-1	C	csci:HDCHBGLK_00540	K10794	csci:HDCHBGLK_00540 (K10794) prdB; D-proline reductase (dithiol) PrdB [EC:1.21.4.1]	FALSE	0.974	310	3.497e-94								Glycine/sarcosine/betaine reductase selenoprotein B (GRDB) [PF07355.15]					0
CBAJDB_1518_k141_330487_22	CBAJDB_1518	CBAJDB_1518__k141_330487	5_14_2_1.9	22	13435	13731	-1	C	dlo:K5I24_06920		dlo:K5I24_06920 ()	FALSE	0.874	173	1.148e-47													0
CBAJDB_1518_k141_330487_23	CBAJDB_1518	CBAJDB_1518__k141_330487	5_14_2_1.9	23	13750	15591	-1	A	csci:HDCHBGLK_00542	K10793	csci:HDCHBGLK_00542 (K10793) prdA; D-proline reductase (dithiol) PrdA [EC:1.21.4.1]	TRUE	0.857	1094	0								Glycine/sarcosine/betaine reductase component B subunits [PF09338.14]; Glycine/sarcosine/betaine reductase selenoprotein B (GRDB) [PF07355.15]					0
CBAJDB_1518_k141_330487_24	CBAJDB_1518	CBAJDB_1518__k141_330487	5_14_2_1.9	24	15829	17232	-1	A	dlo:K5I24_06930		dlo:K5I24_06930 ()	TRUE	0.805	773	3.287e-248								Respiratory-chain NADH dehydrogenase 51 Kd subunit [PF01512.20]; RnfC Barrel sandwich hybrid domain [PF13375.9]					0
CBAJDB_1518_k141_330487_25	CBAJDB_1518	CBAJDB_1518__k141_330487	5_14_2_1.9	25	17761	18795	1	A	csci:HDCHBGLK_00545	K01777	csci:HDCHBGLK_00545 (K01777) prdF; proline racemase [EC:5.1.1.4]	TRUE	0.898	646	1.291e-206								Proline racemase [PF05544.14]					0
CBAJDB_1518_k141_330487_26	CBAJDB_1518	CBAJDB_1518__k141_330487	5_14_2_1.9	26	18989	19576	1	C	csci:HDCHBGLK_00546		csci:HDCHBGLK_00546 ()	FALSE	0.846	343	9.101e-105								Bacterial regulatory proteins, tetR family [PF00440.26]; YsiA-like protein, C-terminal region [PF08359.14]					0
CBAJDB_1518_k141_330487_27	CBAJDB_1518	CBAJDB_1518__k141_330487	5_14_2_1.9	27	19667	19903	-1	C	csci:HDCHBGLK_00547		csci:HDCHBGLK_00547 ()	FALSE	0.832	136	2.602e-35								Putative Se/S carrier protein-like [PF11823.11]					0
CBAJDB_1518_k141_330487_28	CBAJDB_1518	CBAJDB_1518__k141_330487	5_14_2_1.9	28	19906	20109	-1	C	csci:HDCHBGLK_00548	K04085	csci:HDCHBGLK_00548 (K04085) tusA, sirA; tRNA 2-thiouridine synthesizing protein A [EC:2.8.1.-]	FALSE	0.891	127	3.009e-32								Sulfurtransferase TusA [PF01206.20]					0
CBAJDB_1518_k141_330487_29	CBAJDB_1518	CBAJDB_1518__k141_330487	5_14_2_1.9	29	20206	21303	-1	A	dlo:K5I24_06960	K07112,K07112	dlo:K5I24_06960 (K07112) K07112; uncharacterized protein	TRUE	0.828	624	8.298e-199								Sulphur transport [PF04143.17]					0
CBAJDB_1518_k141_330487_30	CBAJDB_1518	CBAJDB_1518__k141_330487	5_14_2_1.9	30	21372	22529	-1	A	csci:HDCHBGLK_00550		csci:HDCHBGLK_00550 ()	TRUE	0.798	620	6.59e-197								Aminotransferase class-V [PF00266.22]; Aminotransferase class I and II [PF00155.24]; DegT/DnrJ/EryC1/StrS aminotransferase family [PF01041.20]; Cys/Met metabolism PLP-dependent enzyme [PF01053.23]; Serine hydroxymethyltransferase [PF00464.22]; Beta-eliminating lyase [PF01212.24]; Pyridoxal-dependent decarboxylase conserved domain [PF00282.22]; L-seryl-tRNA selenium transferase [PF03841.16]					0
CBAJDB_1518_k141_330487_31	CBAJDB_1518	CBAJDB_1518__k141_330487	5_14_2_1.9	31	22772	22963	1	E																				0
CBAJDB_1518_k141_330487_32	CBAJDB_1518	CBAJDB_1518__k141_330487	5_14_2_1.9	32	23012	23923	-1	A	csci:HDCHBGLK_00551	K21900	csci:HDCHBGLK_00551 (K21900) cysL; LysR family transcriptional regulator, transcriptional activator of the cysJI operon	TRUE	0.784	484	2.449e-151								LysR substrate binding domain [PF03466.23]; Bacterial regulatory helix-turn-helix protein, lysR family [PF00126.30]					0
CBAJDB_1518_k141_330487_33	CBAJDB_1518	CBAJDB_1518__k141_330487	5_14_2_1.9	33	23923	25836	-1	A	csci:HDCHBGLK_00552	K03833	csci:HDCHBGLK_00552 (K03833) selB, EEFSEC; selenocysteine-specific elongation factor	TRUE	0.823	1079	0								Elongation factor Tu GTP binding domain [PF00009.30]; Elongation factor SelB, winged helix [PF09107.14]; Elongation factor SelB, winged helix [PF09106.14]; Ethanolamine utilisation - propanediol utilisation [PF10662.12]					0
CBAJDB_1518_k141_330487_34	CBAJDB_1518	CBAJDB_1518__k141_330487	5_14_2_1.9	34	25893	27383	-1	A	csci:HDCHBGLK_00553	K01042	csci:HDCHBGLK_00553 (K01042) selA; L-seryl-tRNA(Ser) seleniumtransferase [EC:2.9.1.1]	TRUE	0.804	785	7.038e-252								L-seryl-tRNA selenium transferase [PF03841.16]; Cys/Met metabolism PLP-dependent enzyme [PF01053.23]; DegT/DnrJ/EryC1/StrS aminotransferase family [PF01041.20]; Selenocysteine synthase N terminal [PF12390.11]; Aminotransferase class-V [PF00266.22]					0
CBAJDB_1518_k141_330487_35	CBAJDB_1518	CBAJDB_1518__k141_330487	5_14_2_1.9	35	27383	28243	-1	A	csci:HDCHBGLK_00554	K01008	csci:HDCHBGLK_00554 (K01008) selD, SEPHS; selenide, water dikinase [EC:2.7.9.3]	TRUE	0.871	519	7.431e-164								AIR synthase related protein, C-terminal domain [PF02769.25]; AIR synthase related protein, N-terminal domain [PF00586.27]					0
CBAJDB_1518_k141_330487_36	CBAJDB_1518	CBAJDB_1518__k141_330487	5_14_2_1.9	36	28616	29221	-1	A	dlo:K5I24_06990		dlo:K5I24_06990 ()	TRUE	0.865	362	2.339e-111								Sulfurtransferase TusA [PF01206.20]; DsrE/DsrF-like family [PF02635.18]					0
CBAJDB_1518_k141_330487_37	CBAJDB_1518	CBAJDB_1518__k141_330487	5_14_2_1.9	37	29370	30050	-1	A	csci:HDCHBGLK_00556		csci:HDCHBGLK_00556 ()	TRUE	0.8	361	1.923e-110								PHP domain [PF02811.22]; PHP-associated [PF13263.9]					0
CBAJDB_1518_k141_330487_38	CBAJDB_1518	CBAJDB_1518__k141_330487	5_14_2_1.9	38	30233	31576	-1	A	tbe:Trebr_1047	K07133,K07133	tbe:Trebr_1047 (K07133) K07133; uncharacterized protein	TRUE	0.842	748	5.452e-240								AAA domain [PF13173.9]; Domain of unknown function (DUF4143) [PF13635.9]					0
CBAJDB_1518_k141_330487_39	CBAJDB_1518	CBAJDB_1518__k141_330487	5_14_2_1.9	39	31930	32640	-1	A	dlo:K5I24_07000	K07816	dlo:K5I24_07000 (K07816) E2.7.6.5; GTP pyrophosphokinase [EC:2.7.6.5]	TRUE	0.838	409	1.136e-126								Region found in RelA / SpoT proteins [PF04607.20]					0
CBAJDB_1518_k141_330487_40	CBAJDB_1518	CBAJDB_1518__k141_330487	5_14_2_1.9	40	32788	33369	-1	C	csci:HDCHBGLK_00559	K19221	csci:HDCHBGLK_00559 (K19221) cobA, btuR; cob(I)alamin adenosyltransferase [EC:2.5.1.17]	FALSE	0.758	270	1.807e-79								ATP:corrinoid adenosyltransferase BtuR/CobO/CobP [PF02572.18]					0
CBAJDB_1518_k141_330487_41	CBAJDB_1518	CBAJDB_1518__k141_330487	5_14_2_1.9	41	33446	33709	1	C	csci:HDCHBGLK_00561		csci:HDCHBGLK_00561 ()	FALSE	0.947	175	1.004e-48													0
CBAJDB_1518_k141_330487_42	CBAJDB_1518	CBAJDB_1518__k141_330487	5_14_2_1.9	42	33717	35123	-1	A	csci:HDCHBGLK_00562		csci:HDCHBGLK_00562 ()	TRUE	0.723	685	5.543e-218								FtsX-like permease family [PF02687.24]; MacB-like periplasmic core domain [PF12704.10]					0
CBAJDB_1518_k141_330487_43	CBAJDB_1518	CBAJDB_1518__k141_330487	5_14_2_1.9	43	35089	36645	-1	A	csci:HDCHBGLK_00563		csci:HDCHBGLK_00563 ()	TRUE	0.581	579	2.535e-180													0
CBAJDB_1518_k141_330487_44	CBAJDB_1518	CBAJDB_1518__k141_330487	5_14_2_1.9	44	36642	37361	-1	A	csci:HDCHBGLK_00564	K02003	csci:HDCHBGLK_00564 (K02003) ABC.CD.A; putative ABC transport system ATP-binding protein	TRUE	0.866	422	2.109e-131								ABC transporter [PF00005.30]					0
CBAJDB_1518_k141_330487_45	CBAJDB_1518	CBAJDB_1518__k141_330487	5_14_2_1.9	45	37864	38862	1	C	nmk:CHR53_14005	K23983	nmk:CHR53_14005 (K23983) amiN; amicoumacin kinase [EC:2.7.1.230]	FALSE	0.268	99	1.11e-18								Phosphotransferase enzyme family [PF01636.26]; Ecdysteroid kinase-like family [PF02958.23]					0
CBAJDB_1518_k141_330487_46	CBAJDB_1518	CBAJDB_1518__k141_330487	5_14_2_1.9	46	38852	40630	1	C	fwa:DCMF_01315		fwa:DCMF_01315 ()	FALSE	0.279	236	9.882e-62								Histidine kinase-like ATPase domain [PF13581.9]; Lipid II flippase MurJ [PF03023.17]					0
CBAJDB_1518_k141_330487_47	CBAJDB_1518	CBAJDB_1518__k141_330487	5_14_2_1.9	47	40710	40802	-1	E																				0
CBAJDB_1518_k141_338592_1	CBAJDB_1518	CBAJDB_1518__k141_338592	5_14_2_1.9	1	2	3277	1	A	swo:Swol_1084		swo:Swol_1084 ()	TRUE	0.576	1203	0								AMP-binding enzyme [PF00501.31]; Male sterility protein [PF07993.15]; 3-beta hydroxysteroid dehydrogenase/isomerase family [PF01073.22]; RmlD substrate binding domain [PF04321.20]; NAD dependent epimerase/dehydratase family [PF01370.24]; GDP-mannose 4,6 dehydratase [PF16363.8]; AMP-binding enzyme C-terminal domain [PF13193.9]					0
CBAJDB_1518_k141_338592_2	CBAJDB_1518	CBAJDB_1518__k141_338592	5_14_2_1.9	2	3287	5053	1	C	mcos:GM418_05690		mcos:GM418_05690 ()	FALSE	0.323	293	3.755e-81								Histidine kinase-like ATPase domain [PF13581.9]					0
CBAJDB_1518_k141_338592_3	CBAJDB_1518	CBAJDB_1518__k141_338592	5_14_2_1.9	3	5123	5323	1	C	rto:RTO_13550		rto:RTO_13550 ()	FALSE	0.914	121	3.318e-30								Domain of unknown function (DUF6485) [PF20095.2]					0
CBAJDB_1518_k141_338592_4	CBAJDB_1518	CBAJDB_1518__k141_338592	5_14_2_1.9	4	5345	5926	1	C	rto:RTO_19330		rto:RTO_19330 ()	FALSE	0.716	276	1.596e-81								Glyoxalase/Bleomycin resistance protein/Dioxygenase superfamily [PF13669.9]					0
CBAJDB_1518_k141_338592_5	CBAJDB_1518	CBAJDB_1518__k141_338592	5_14_2_1.9	5	5940	6440	1	C	bpb:bpr_I1429	K10914	bpb:bpr_I1429 (K10914) crp; CRP/FNR family transcriptional regulator, cyclic AMP receptor protein	FALSE	0.527	104	2.183e-22								Cyclic nucleotide-binding domain [PF00027.32]					0
CBAJDB_1518_k141_338592_6	CBAJDB_1518	CBAJDB_1518__k141_338592	5_14_2_1.9	6	6538	6837	1	C	pxv:FXF36_01780	K04749	pxv:FXF36_01780 (K04749) rsbV; anti-sigma B factor antagonist	FALSE	0.656	130	1.137e-32								STAS domain [PF13466.9]					0
CBAJDB_1518_k141_338592_7	CBAJDB_1518	CBAJDB_1518__k141_338592	5_14_2_1.9	7	6869	7453	1	C	pgh:FH974_21220		pgh:FH974_21220 ()	FALSE	0.358	97	1.191e-19													0
CBAJDB_1518_k141_338592_8	CBAJDB_1518	CBAJDB_1518__k141_338592	5_14_2_1.9	8	7566	8111	1	C	acol:K5I23_01490		acol:K5I23_01490 ()	FALSE	0.367	99	2.202e-20													0
CBAJDB_1518_k141_338592_9	CBAJDB_1518	CBAJDB_1518__k141_338592	5_14_2_1.9	9	8157	9185	1	C	meme:HYG87_01895		meme:HYG87_01895 ()	FALSE	0.216	83	2.378e-13													0
CBAJDB_1518_k141_338592_10	CBAJDB_1518	CBAJDB_1518__k141_338592	5_14_2_1.9	10	9216	11474	1	A	tri:DYE50_03750	K07315	tri:DYE50_03750 (K07315) rsbU_P; phosphoserine phosphatase RsbU/P [EC:3.1.3.3]	TRUE	0.358	440	1.076e-128								Stage II sporulation protein E (SpoIIE) [PF07228.15]; Cache domain [PF02743.21]; HAMP domain [PF00672.28]					0
CBAJDB_1518_k141_338592_11	CBAJDB_1518	CBAJDB_1518__k141_338592	5_14_2_1.9	11	11471	11881	1	C	acol:K5I23_01475		acol:K5I23_01475 ()	FALSE	0.613	164	9.823e-44								Histidine kinase-like ATPase domain [PF13581.9]					0
CBAJDB_1518_k141_338592_12	CBAJDB_1518	CBAJDB_1518__k141_338592	5_14_2_1.9	12	11982	13781	-1	C	hsc:HVS_11595	K03406	hsc:HVS_11595 (K03406) mcp; methyl-accepting chemotaxis protein	FALSE	0.334	241	2.258e-63	MER0501642	M23B	MER0501642 - subfamily M23B unassigned peptidases (Clostridium saccharobutylicum) [M23.UPB]#M23B#{peptidase unit: 361-556}~source YP_008673405~	FALSE	0.288	69	1.449e-10	Methyl-accepting chemotaxis protein (MCP) signalling domain [PF00015.24]; Chemoreceptor zinc-binding domain [PF13682.9]					0
CBAJDB_1518_k141_338592_13	CBAJDB_1518	CBAJDB_1518__k141_338592	5_14_2_1.9	13	13943	14545	1	C	clt:CM240_2736		clt:CM240_2736 ()	FALSE	0.602	213	1.726e-59								GNAT acetyltransferase [PF12746.10]; FR47-like protein [PF08445.13]					0
CBAJDB_1518_k141_338592_14	CBAJDB_1518	CBAJDB_1518__k141_338592	5_14_2_1.9	14	14658	15506	-1	A	rob:CK5_34650	K02026	rob:CK5_34650 (K02026) ABC.MS.P1; multiple sugar transport system permease protein	TRUE	0.731	406	8.413e-125								Binding-protein-dependent transport system inner membrane component [PF00528.25]					0
CBAJDB_1518_k141_338592_15	CBAJDB_1518	CBAJDB_1518__k141_338592	5_14_2_1.9	15	15509	16390	-1	A	rob:CK5_34660	K02025	rob:CK5_34660 (K02025) ABC.MS.P; multiple sugar transport system permease protein	TRUE	0.766	457	2.278e-142								Binding-protein-dependent transport system inner membrane component [PF00528.25]					0
CBAJDB_1518_k141_338592_16	CBAJDB_1518	CBAJDB_1518__k141_338592	5_14_2_1.9	16	16469	17743	-1	A	rob:CK5_34670	K02027	rob:CK5_34670 (K02027) ABC.MS.S; multiple sugar transport system substrate-binding protein	TRUE	0.663	510	4.879e-158								Bacterial extracellular solute-binding protein [PF01547.28]; Bacterial extracellular solute-binding protein [PF13416.9]					0
CBAJDB_1518_k141_338592_17	CBAJDB_1518	CBAJDB_1518__k141_338592	5_14_2_1.9	17	17954	19336	-1	A	byl:A4V09_20045	K00764	byl:A4V09_20045 (K00764) purF, PPAT; amidophosphoribosyltransferase [EC:2.4.2.14]	TRUE	0.751	696	7.929e-222	MER0305633	C44	MER0305633 - amidophosphoribosyltransferase precursor (Clostridium sp. SS2/1) [C44.001]#C44#{peptidase unit: 13-243}~source ZP_02439656~	FALSE	0.709	331	8.542e-98	Glutamine amidotransferase domain [PF13522.9]; Glutamine amidotransferase domain [PF13537.9]; Phosphoribosyl transferase domain [PF00156.30]; Glutamine amidotransferases class-II [PF13230.9]					0
CBAJDB_1518_k141_338592_18	CBAJDB_1518	CBAJDB_1518__k141_338592	5_14_2_1.9	18	19922	21094	1	C	gsn:YC6258_01128		gsn:YC6258_01128 ()	FALSE	0.197	76	3.926e-11								Acyltransferase family [PF01757.25]					0
CBAJDB_1518_k141_338592_19	CBAJDB_1518	CBAJDB_1518__k141_338592	5_14_2_1.9	19	21150	22163	1	A	csci:HDCHBGLK_02317	K16422	csci:HDCHBGLK_02317 (K16422) hmo, nocN; 4-hydroxymandelate oxidase [EC:1.1.3.46]	TRUE	0.837	584	2.065e-185								FMN-dependent dehydrogenase [PF01070.21]; Nitronate monooxygenase [PF03060.18]; Conserved region in glutamate synthase [PF01645.20]; IMP dehydrogenase / GMP reductase domain [PF00478.28]; Dihydroorotate dehydrogenase [PF01180.24]					0
CBAJDB_1518_k141_338592_20	CBAJDB_1518	CBAJDB_1518__k141_338592	5_14_2_1.9	20	22167	23144	1	A	csci:HDCHBGLK_02318	K02340	csci:HDCHBGLK_02318 (K02340) holA; DNA polymerase III subunit delta [EC:2.7.7.7]	TRUE	0.837	563	1.549e-178								DNA polymerase III, delta subunit [PF06144.16]					0
CBAJDB_1518_k141_338592_21	CBAJDB_1518	CBAJDB_1518__k141_338592	5_14_2_1.9	21	23372	25186	1	A	csci:HDCHBGLK_02319	K03596	csci:HDCHBGLK_02319 (K03596) lepA; GTP-binding protein LepA	TRUE	0.918	1161	0								GTP-binding protein LepA C-terminus [PF06421.15]; Elongation factor Tu GTP binding domain [PF00009.30]; Elongation factor G C-terminus [PF00679.27]; Elongation Factor G, domain III [PF14492.9]; Elongation factor Tu domain 2 [PF03144.28]; Ras family [PF00071.25]					0
CBAJDB_1518_k141_338592_22	CBAJDB_1518	CBAJDB_1518__k141_338592	5_14_2_1.9	22	25203	26306	1	A	csci:HDCHBGLK_02320		csci:HDCHBGLK_02320 ()	TRUE	0.718	523	1.261e-163								HemN C-terminal domain [PF06969.19]					0
CBAJDB_1518_k141_338592_23	CBAJDB_1518	CBAJDB_1518__k141_338592	5_14_2_1.9	23	26458	27846	1	C	brm:Bmur_1538		brm:Bmur_1538 ()	FALSE	0.32	231	1.726e-61								AAA ATPase domain [PF13175.9]					0
CBAJDB_1518_k141_338592_24	CBAJDB_1518	CBAJDB_1518__k141_338592	5_14_2_1.9	24	27882	28499	1	C	gtk:GT3570_16270		gtk:GT3570_16270 ()	FALSE	0.291	85	3.425e-15													0
CBAJDB_1518_k141_338592_25	CBAJDB_1518	CBAJDB_1518__k141_338592	5_14_2_1.9	25	28572	29126	-1	C	csci:HDCHBGLK_02322	K07240	csci:HDCHBGLK_02322 (K07240) chrA; chromate transporter	FALSE	0.749	282	1.278e-83								Chromate transporter [PF02417.18]					0
CBAJDB_1518_k141_338592_26	CBAJDB_1518	CBAJDB_1518__k141_338592	5_14_2_1.9	26	29123	29674	-1	C	csci:HDCHBGLK_02323	K07240	csci:HDCHBGLK_02323 (K07240) chrA; chromate transporter	FALSE	0.778	288	7.847e-86								Chromate transporter [PF02417.18]					0
CBAJDB_1518_k141_338592_27	CBAJDB_1518	CBAJDB_1518__k141_338592	5_14_2_1.9	27	29759	30271	-1	C	dlo:K5I24_16195		dlo:K5I24_16195 ()	FALSE	0.756	263	1.342e-77								Domain of unknown function (DUF4364) [PF14277.9]					0
CBAJDB_1518_k141_338592_28	CBAJDB_1518	CBAJDB_1518__k141_338592	5_14_2_1.9	28	30273	31196	-1	A	csci:HDCHBGLK_02325	K07139,K07139	csci:HDCHBGLK_02325 (K07139) K07139; uncharacterized protein	TRUE	0.781	488	6.706e-153								Radical_SAM C-terminal domain [PF16199.8]					0
CBAJDB_1518_k141_338592_29	CBAJDB_1518	CBAJDB_1518__k141_338592	5_14_2_1.9	29	31470	32807	1	A	csci:HDCHBGLK_02327	K03628	csci:HDCHBGLK_02327 (K03628) rho; transcription termination factor Rho	TRUE	0.88	816	1.495e-263								ATP synthase alpha/beta family, nucleotide-binding domain [PF00006.28]; Rho termination factor, RNA-binding domain [PF07497.15]					0
CBAJDB_1518_k141_338592_30	CBAJDB_1518	CBAJDB_1518__k141_338592	5_14_2_1.9	30	33120	33323	1	C	csci:HDCHBGLK_02328	K02909	csci:HDCHBGLK_02328 (K02909) RP-L31, rpmE; large subunit ribosomal protein L31	FALSE	1	145	1.941e-38								Ribosomal protein L31 [PF01197.21]					1
CBAJDB_1518_k141_338592_31	CBAJDB_1518	CBAJDB_1518__k141_338592	5_14_2_1.9	31	33480	34415	1	A	csci:HDCHBGLK_02329		csci:HDCHBGLK_02329 ()	TRUE	0.772	488	1.102e-152								Protein of unknown function (DUF1385) [PF07136.14]					0
CBAJDB_1518_k141_338592_32	CBAJDB_1518	CBAJDB_1518__k141_338592	5_14_2_1.9	32	34378	35301	1	C	csci:HDCHBGLK_02330	K02493	csci:HDCHBGLK_02330 (K02493) hemK, prmC, HEMK; release factor glutamine methyltransferase [EC:2.1.1.297]	FALSE	0.599	348	2.274e-104								Methyltransferase small domain [PF05175.17]; PrmC N-terminal domain [PF17827.4]; N-6 DNA Methylase [PF02384.19]; Methyltransferase domain [PF13649.9]; Putative RNA methylase family UPF0020 [PF01170.21]; Methyltransferase domain [PF13847.9]; RNA methyltransferase [PF05971.15]; Ribosomal protein L11 methyltransferase (PrmA) [PF06325.16]					0
CBAJDB_1518_k141_338592_33	CBAJDB_1518	CBAJDB_1518__k141_338592	5_14_2_1.9	33	35358	35477	1	C	csci:HDCHBGLK_02331	K02835	csci:HDCHBGLK_02331 (K02835) prfA, MTRF1, MRF1; peptide chain release factor 1	FALSE	0.81	69	9.489e-13													0
CBAJDB_1518_k141_345029_1	CBAJDB_1518	CBAJDB_1518__k141_345029	5_14_2_1.9	1	91	1731	1	A	esr:ES1_24890		esr:ES1_24890 ()	TRUE	0.612	645	1.89e-202													0
CBAJDB_1518_k141_345029_2	CBAJDB_1518	CBAJDB_1518__k141_345029	5_14_2_1.9	2	1728	1817	1	E																				0
CBAJDB_1518_k141_345029_3	CBAJDB_1518	CBAJDB_1518__k141_345029	5_14_2_1.9	3	1814	2227	1	C	csci:HDCHBGLK_03289	K03282	csci:HDCHBGLK_03289 (K03282) mscL; large conductance mechanosensitive channel	FALSE	0.668	188	4.431e-52								Large-conductance mechanosensitive channel, MscL [PF01741.21]					0
CBAJDB_1518_k141_345029_4	CBAJDB_1518	CBAJDB_1518__k141_345029	5_14_2_1.9	4	2349	4220	-1	A	bhan:CGC63_02555	K06147	bhan:CGC63_02555 (K06147) ABCB-BAC; ATP-binding cassette, subfamily B, bacterial	TRUE	0.65	780	1.103e-247								ABC transporter [PF00005.30]					0
CBAJDB_1518_k141_345029_5	CBAJDB_1518	CBAJDB_1518__k141_345029	5_14_2_1.9	5	4227	6050	-1	A	bhan:CGC63_02560	K06147	bhan:CGC63_02560 (K06147) ABCB-BAC; ATP-binding cassette, subfamily B, bacterial	TRUE	0.615	719	7.783e-227								ABC transporter [PF00005.30]; RecF/RecN/SMC N terminal domain [PF02463.22]					0
CBAJDB_1518_k141_345029_6	CBAJDB_1518	CBAJDB_1518__k141_345029	5_14_2_1.9	6	6085	7692	-1	A	fpr:FP2_28500		fpr:FP2_28500 ()	TRUE	0.54	548	4.094e-169								ABC transporter [PF00005.30]; ABC transporter transmembrane region [PF00664.26]					0
CBAJDB_1518_k141_345029_7	CBAJDB_1518	CBAJDB_1518__k141_345029	5_14_2_1.9	7	7800	8462	-1	A	fpra:CG447_11055		fpra:CG447_11055 ()	TRUE	0.796	361	1.999e-110								GHKL domain [PF14501.9]; Sensor_kinase_SpoOB-type, alpha-helical domain [PF14689.9]; Histidine kinase-, DNA gyrase B-, and HSP90-like ATPase [PF02518.29]					0
CBAJDB_1518_k141_345029_8	CBAJDB_1518	CBAJDB_1518__k141_345029	5_14_2_1.9	8	8482	9180	-1	C	fpra:CG447_11050		fpra:CG447_11050 ()	FALSE	0.698	319	8.144e-96								Response regulator receiver domain [PF00072.27]; LytTr DNA-binding domain [PF04397.18]					0
CBAJDB_1518_k141_345029_9	CBAJDB_1518	CBAJDB_1518__k141_345029	5_14_2_1.9	9	9204	10772	-1	A	cbei:LF65_01134		cbei:LF65_01134 ()	TRUE	0.468	442	7.086e-133								AAA-like domain [PF14516.9]; Predicted AAA-ATPase [PF09820.12]					0
CBAJDB_1518_k141_345029_10	CBAJDB_1518	CBAJDB_1518__k141_345029	5_14_2_1.9	10	11050	11787	1	C	ruk:A4V00_05120		ruk:A4V00_05120 ()	FALSE	0.646	302	2.075e-89								Response regulator receiver domain [PF00072.27]; LytTr DNA-binding domain [PF04397.18]					0
CBAJDB_1518_k141_345029_11	CBAJDB_1518	CBAJDB_1518__k141_345029	5_14_2_1.9	11	11837	13138	1	A	ruk:A4V00_05115		ruk:A4V00_05115 ()	TRUE	0.514	406	5.126e-122								GHKL domain [PF14501.9]; Sensor_kinase_SpoOB-type, alpha-helical domain [PF14689.9]					0
CBAJDB_1518_k141_345029_12	CBAJDB_1518	CBAJDB_1518__k141_345029	5_14_2_1.9	12	13252	13788	1	C	ruk:A4V00_05105		ruk:A4V00_05105 ()	FALSE	0.347	70	1.989e-10													0
CBAJDB_1518_k141_345029_13	CBAJDB_1518	CBAJDB_1518__k141_345029	5_14_2_1.9	13	13933	14190	1	C	elm:ELI_0505	K07343	elm:ELI_0505 (K07343) tfoX; DNA transformation protein and related proteins	FALSE	0.612	103	1.317e-23								TfoX C-terminal domain [PF04994.16]					0
CBAJDB_1518_k141_345029_14	CBAJDB_1518	CBAJDB_1518__k141_345029	5_14_2_1.9	14	14205	15362	-1	C	bpro:PMF13cell1_05450		bpro:PMF13cell1_05450 ()	FALSE	0.375	248	1.273e-68													0
CBAJDB_1518_k141_345029_15	CBAJDB_1518	CBAJDB_1518__k141_345029	5_14_2_1.9	15	15343	16053	-1	C	bpro:PMF13cell1_05451	K01990	bpro:PMF13cell1_05451 (K01990) ABC-2.A; ABC-2 type transport system ATP-binding protein	FALSE	0.628	287	1.171e-84								ABC transporter [PF00005.30]					0
CBAJDB_1518_k141_345029_16	CBAJDB_1518	CBAJDB_1518__k141_345029	5_14_2_1.9	16	16055	16234	-1	E																				0
CBAJDB_1518_k141_345029_17	CBAJDB_1518	CBAJDB_1518__k141_345029	5_14_2_1.9	17	16354	17655	-1	C	bpro:PMF13cell1_05456		bpro:PMF13cell1_05456 ()	FALSE	0.43	325	3.756e-94								GHKL domain [PF14501.9]					0
CBAJDB_1518_k141_345029_18	CBAJDB_1518	CBAJDB_1518__k141_345029	5_14_2_1.9	18	17652	18371	-1	C	bpro:PMF13cell1_05457		bpro:PMF13cell1_05457 ()	FALSE	0.674	322	1.228e-96								LytTr DNA-binding domain [PF04397.18]; Response regulator receiver domain [PF00072.27]					0
CBAJDB_1518_k141_345029_19	CBAJDB_1518	CBAJDB_1518__k141_345029	5_14_2_1.9	19	18694	18912	1	E																				0
CBAJDB_1518_k141_345029_20	CBAJDB_1518	CBAJDB_1518__k141_345029	5_14_2_1.9	20	19255	20271	1	A	csci:HDCHBGLK_00358		csci:HDCHBGLK_00358 ()	TRUE	0.855	600	5.315e-191								Glycosyl transferase family 2 [PF00535.29]; Glycosyltransferase like family 2 [PF13641.9]	GT2_Glycos_transf_2	GT2 cellulose synthase (EC 2.4.1.12); chitin synthase (EC 2.4.1.16); dolichyl-phosphate beta-D-mannosyltransferase (EC 2.4.1.83); dolichyl-phosphate beta-glucosyltransferase (EC 2.4.1.117); N-acetylglucosaminyltransferase (EC 2.4.1.-); N-acetylgalactosaminyltransferase (EC 2.4.1.-); hyaluronan synthase (EC 2.4.1.212); chitin oligosaccharide synthase (EC 2.4.1.-); beta-1,3-glucan synthase (EC 2.4.1.34); beta-1,4-mannan synthase (EC 2.4.1.-); beta-mannosylphosphodecaprenol-mannooligosaccharide alpha-1,6-mannosyltransferase (EC 2.4.1.199); UDP-Galf: rhamnopyranosyl-N-acetylglucosaminyl-PP-decaprenol beta-1,4/1,5-galactofuranosyltransferase (EC 2.4.1.287); UDP-Galf: galactofuranosyl-galactofuranosyl-rhamnosyl-N-acetylglucosaminyl-PP-decaprenol beta-1,5/1,6-galactofuranosyltransferase (EC 2.4.1.288); dTDP-L-Rha: N-acetylglucosaminyl-PP-decaprenol alpha-1,3-L-rhamnosyltransferase (EC 2.4.1.289); alternating beta-1,3/4-N-acetylmannan synthase (2.4.1.-); UDP-GlcA: N-acetylglucosaminyl-proteoglycan beta-1,4-glucuronosyltransferase (EC 2.4.1.225); [inverting] UDP-Glc: glycocin S-beta-glucosyltransferase (EC 2.4.1.-); [inverting] UDP-Glc: protein O-beta-glucosyltransferase (EC 2.4.1.-)		GT2_Glycos_transf_2.hmm	0
CBAJDB_1518_k141_345029_21	CBAJDB_1518	CBAJDB_1518__k141_345029	5_14_2_1.9	21	20406	21020	1	C	csci:HDCHBGLK_00357		csci:HDCHBGLK_00357 ()	FALSE	0.751	312	1.25e-93								Rubrerythrin [PF02915.20]					0
CBAJDB_1518_k141_345029_22	CBAJDB_1518	CBAJDB_1518__k141_345029	5_14_2_1.9	22	21183	22835	1	A	csci:HDCHBGLK_00356		csci:HDCHBGLK_00356 ()	TRUE	0.8	890	3.51e-287	MER0970886	S08A	MER0970886 - subfamily S8A unassigned peptidases (Dorea sp. 5-2) [S08.UPA]#S08A#{peptidase unit: 87-576}~source R9NF46~	TRUE	0.877	834	8.154e-270	Csp protease B prodomain [PF18425.4]; Subtilase family [PF00082.25]					0
CBAJDB_1518_k141_345029_23	CBAJDB_1518	CBAJDB_1518__k141_345029	5_14_2_1.9	23	23061	23525	1	C	ehl:EHLA_2743		ehl:EHLA_2743 ()	FALSE	0.848	265	1.311e-78								Family of unknown function (DUF6075) [PF19552.2]					0
CBAJDB_1518_k141_345029_24	CBAJDB_1518	CBAJDB_1518__k141_345029	5_14_2_1.9	24	23518	23685	1	C	bprl:CL2_28990		bprl:CL2_28990 ()	FALSE	0.693	79	7.723e-16								Protein of unknown function (DUF3970) [PF13113.9]					0
CBAJDB_1518_k141_345029_25	CBAJDB_1518	CBAJDB_1518__k141_345029	5_14_2_1.9	25	23712	24116	1	C	lacy:A4V08_04080	K03496	lacy:A4V08_04080 (K03496) parA, soj; chromosome partitioning protein	FALSE	0.907	252	1.696e-74								AAA domain [PF13614.9]; ATPase MipZ [PF09140.14]; Cellulose biosynthesis protein BcsQ [PF06564.15]; NUBPL iron-transfer P-loop NTPase [PF10609.12]; VirC1 protein [PF07015.14]; CobQ/CobB/MinD/ParA nucleotide binding domain [PF01656.26]; Anion-transporting ATPase [PF02374.18]; 4Fe-4S iron sulfur cluster binding proteins, NifH/frxC family [PF00142.21]					0
CBAJDB_1518_k141_345029_26	CBAJDB_1518	CBAJDB_1518__k141_345029	5_14_2_1.9	26	24150	24236	1	E																				0
CBAJDB_1518_k141_393000_1	CBAJDB_1518	CBAJDB_1518__k141_393000	5_14_2_1.9	1	2	2470	-1	C	fpla:A4U99_04025		fpla:A4U99_04025 ()	FALSE	0.277	284	9.952e-76								Coenzyme F420 hydrogenase/dehydrogenase, beta subunit C terminus [PF04432.16]; Polysaccharide pyruvyl transferase [PF04230.16]; Coenzyme F420 hydrogenase/dehydrogenase, beta subunit N-term [PF04422.16]; 4Fe-4S dicluster domain [PF12838.10]; 4Fe-4S dicluster domain [PF14697.9]; 4Fe-4S dicluster domain [PF13187.9]					0
CBAJDB_1518_k141_393000_2	CBAJDB_1518	CBAJDB_1518__k141_393000	5_14_2_1.9	2	2467	3657	-1	C	pcel:HUB94_26935		pcel:HUB94_26935 ()	FALSE	0.23	74	2.276e-10													0
CBAJDB_1518_k141_393000_3	CBAJDB_1518	CBAJDB_1518__k141_393000	5_14_2_1.9	3	3744	4817	-1	C	bpb:bpr_I2513		bpb:bpr_I2513 ()	FALSE	0.283	81	9.102e-13													0
CBAJDB_1518_k141_393000_4	CBAJDB_1518	CBAJDB_1518__k141_393000	5_14_2_1.9	4	4945	5478	-1	C	bpb:bpr_I2201		bpb:bpr_I2201 ()	FALSE	0.348	100	7.488e-21													0
CBAJDB_1518_k141_393000_5	CBAJDB_1518	CBAJDB_1518__k141_393000	5_14_2_1.9	5	5498	6214	-1	A	lacy:A4V08_30975	K21030	lacy:A4V08_30975 (K21030) tarI; D-ribitol-5-phosphate cytidylyltransferase [EC:2.7.7.40]	TRUE	0.749	364	5.025e-111								2-C-methyl-D-erythritol 4-phosphate cytidylyltransferase [PF01128.22]; MobA-like NTP transferase domain [PF12804.10]; Nucleotidyl transferase [PF00483.26]					0
CBAJDB_1518_k141_393000_6	CBAJDB_1518	CBAJDB_1518__k141_393000	5_14_2_1.9	6	6554	7906	-1	C	phx:KGNDJEFE_00458	K07496,K07496	phx:KGNDJEFE_00458 (K07496) K07496; putative transposase	FALSE	0.293	192	1.431e-48								Putative transposase DNA-binding domain [PF07282.14]					0
CBAJDB_1518_k141_393000_7	CBAJDB_1518	CBAJDB_1518__k141_393000	5_14_2_1.9	7	8524	8751	1	C	era:ERE_21500		era:ERE_21500 ()	FALSE	0.504	77	1.014e-14								PD-(D/E)XK nuclease superfamily [PF08011.14]					0
CBAJDB_1518_k141_393000_8	CBAJDB_1518	CBAJDB_1518__k141_393000	5_14_2_1.9	8	8838	10400	-1	C	cev:LK421_11570		cev:LK421_11570 ()	FALSE	0.182	89	7.65e-15								O-Antigen ligase [PF04932.18]					0
CBAJDB_1518_k141_393000_9	CBAJDB_1518	CBAJDB_1518__k141_393000	5_14_2_1.9	9	10583	11581	-1	A	csci:HDCHBGLK_01454	K03545	csci:HDCHBGLK_01454 (K03545) tig; trigger factor	TRUE	0.7	467	5.007e-145								Bacterial trigger factor protein (TF) C-terminus [PF05698.17]; FKBP-type peptidyl-prolyl cis-trans isomerase [PF00254.31]					0
CBAJDB_1518_k141_415119_1	CBAJDB_1518	CBAJDB_1518__k141_415119	5_14_2_1.9	1	101	1708	1	A	ehl:EHLA_1160		ehl:EHLA_1160 ()	TRUE	0.671	714	1.541e-226								Predicted AAA-ATPase [PF09820.12]; PD-(D/E)XK nuclease superfamily [PF08011.14]					0
CBAJDB_1518_k141_415119_2	CBAJDB_1518	CBAJDB_1518__k141_415119	5_14_2_1.9	2	1783	3804	-1	C	capr:EQM14_13555		capr:EQM14_13555 ()	FALSE	0.272	265	8.652e-71								Glycosyl transferase family 2 [PF00535.29]					0
CBAJDB_1518_k141_415119_3	CBAJDB_1518	CBAJDB_1518__k141_415119	5_14_2_1.9	3	3801	5885	-1	C	cfem:HCR03_09385		cfem:HCR03_09385 ()	FALSE	0.252	233	8.956e-60								Glycosyl transferase family 2 [PF00535.29]; Glycosyltransferase like family 2 [PF13641.9]					0
CBAJDB_1518_k141_415119_4	CBAJDB_1518	CBAJDB_1518__k141_415119	5_14_2_1.9	4	5984	6850	-1	C	paek:D3873_03325	K02406	paek:D3873_03325 (K02406) fliC, hag; flagellin	FALSE	0.546	300	4.627e-88								Bacterial flagellin N-terminal helical region [PF00669.23]; Bacterial flagellin C-terminal helical region [PF00700.24]					0
CBAJDB_1518_k141_415119_5	CBAJDB_1518	CBAJDB_1518__k141_415119	5_14_2_1.9	5	7071	8141	-1	C	ntm:BTDUT50_03305		ntm:BTDUT50_03305 ()	FALSE	0.508	332	9.329e-98								Glycosyl transferase family 2 [PF00535.29]; Glycosyl transferase family 2 [PF13704.9]					0
CBAJDB_1518_k141_415119_6	CBAJDB_1518	CBAJDB_1518__k141_415119	5_14_2_1.9	6	8287	8895	1	C	fpla:A4U99_05990		fpla:A4U99_05990 ()	FALSE	0.666	257	8.926e-75								Resolvase, N terminal domain [PF00239.24]					0
CBAJDB_1518_k141_415119_7	CBAJDB_1518	CBAJDB_1518__k141_415119	5_14_2_1.9	7	9423	10217	1	C	paek:D3873_03320	K02406	paek:D3873_03320 (K02406) fliC, hag; flagellin	FALSE	0.546	276	2.623e-80								Bacterial flagellin N-terminal helical region [PF00669.23]; Bacterial flagellin C-terminal helical region [PF00700.24]					0
CBAJDB_1518_k141_437626_1	CBAJDB_1518	CBAJDB_1518__k141_437626	5_14_2_1.9	1	106	567	-1	C	csci:HDCHBGLK_00645		csci:HDCHBGLK_00645 ()	FALSE	0.631	191	1.01e-52								Protein of unknown function (DUF1700) [PF08006.14]					0
CBAJDB_1518_k141_437626_2	CBAJDB_1518	CBAJDB_1518__k141_437626	5_14_2_1.9	2	724	2835	-1	A	dlo:K5I24_12265	K01915	dlo:K5I24_12265 (K01915) glnA, GLUL; glutamine synthetase [EC:6.3.1.2]	TRUE	0.897	1315	0								Glutamine synthetase type III N terminal [PF12437.11]; Glutamine synthetase C-terminal domain [PF18318.4]; Glutamine synthetase, catalytic domain [PF00120.27]					0
CBAJDB_1518_k141_437626_3	CBAJDB_1518	CBAJDB_1518__k141_437626	5_14_2_1.9	3	3063	3926	-1	A	csci:HDCHBGLK_00647	K01624	csci:HDCHBGLK_00647 (K01624) FBA, fbaA; fructose-bisphosphate aldolase, class II [EC:4.1.2.13]	TRUE	0.901	541	1.229e-171								Fructose-bisphosphate aldolase class-II [PF01116.23]					0
CBAJDB_1518_k141_437626_4	CBAJDB_1518	CBAJDB_1518__k141_437626	5_14_2_1.9	4	4260	5213	-1	A	csci:HDCHBGLK_02273		csci:HDCHBGLK_02273 ()	TRUE	0.63	394	6.833e-120								Putative sugar-binding domain [PF04198.16]					0
CBAJDB_1518_k141_437626_5	CBAJDB_1518	CBAJDB_1518__k141_437626	5_14_2_1.9	5	5312	6115	-1	A	csci:HDCHBGLK_02272	K00008	csci:HDCHBGLK_02272 (K00008) SORD, gutB; L-iditol 2-dehydrogenase [EC:1.1.1.14]	TRUE	0.86	471	1.538e-147								Zinc-binding dehydrogenase [PF00107.29]; Glucose dehydrogenase C-terminus [PF16912.8]; Alcohol dehydrogenase GroES-like domain [PF08240.15]					0
CBAJDB_1518_k141_437626_6	CBAJDB_1518	CBAJDB_1518__k141_437626	5_14_2_1.9	6	6137	6940	-1	A	csci:HDCHBGLK_02271	K16306,K16306	csci:HDCHBGLK_02271 (K16306) K16306; fructose-bisphosphate aldolase / 2-amino-3,7-dideoxy-D-threo-hept-6-ulosonate synthase [EC:4.1.2.13 2.2.1.10]	TRUE	0.851	468	1.019e-146								DeoC/LacD family aldolase [PF01791.12]					1
CBAJDB_1518_k141_437626_7	CBAJDB_1518	CBAJDB_1518__k141_437626	5_14_2_1.9	7	7267	7776	-1	C	ccom:I6K69_11685	K08968	ccom:I6K69_11685 (K08968) msrC; L-methionine (R)-S-oxide reductase [EC:1.8.4.14]	FALSE	0.714	228	2.748e-65								GAF domain [PF13185.9]; GAF domain [PF01590.29]					0
CBAJDB_1518_k141_437626_8	CBAJDB_1518	CBAJDB_1518__k141_437626	5_14_2_1.9	8	7799	8533	-1	C	csh:Closa_3064	K04478	csh:Closa_3064 (K04478) sgtB; monofunctional glycosyltransferase [EC:2.4.1.129]	FALSE	0.537	213	1.482e-58								Transglycosylase [PF00912.25]	GT51	GT51 murein polymerase (EC 2.4.1.129).	2.4.1.129	GT51.hmm	0
CBAJDB_1518_k141_437626_9	CBAJDB_1518	CBAJDB_1518__k141_437626	5_14_2_1.9	9	8799	9290	1	C	ccom:I6K69_09270		ccom:I6K69_09270 ()	FALSE	0.79	259	3.118e-76								QueT transporter [PF06177.14]					0
CBAJDB_1518_k141_437626_10	CBAJDB_1518	CBAJDB_1518__k141_437626	5_14_2_1.9	10	9393	11834	-1	A	csci:HDCHBGLK_01269		csci:HDCHBGLK_01269 ()	TRUE	0.673	1082	0													0
CBAJDB_1518_k141_437626_11	CBAJDB_1518	CBAJDB_1518__k141_437626	5_14_2_1.9	11	11850	13010	-1	A	csci:HDCHBGLK_01268		csci:HDCHBGLK_01268 ()	TRUE	0.77	593	1.875e-187								Methyltransferase domain [PF13679.9]; Methyltransferase domain [PF13847.9]					0
CBAJDB_1518_k141_437626_12	CBAJDB_1518	CBAJDB_1518__k141_437626	5_14_2_1.9	12	13135	15732	-1	A	sint:K5I26_02900		sint:K5I26_02900 ()	TRUE	0.45	693	1.106e-213								His Kinase A (phospho-acceptor) domain [PF00512.28]; Histidine kinase-, DNA gyrase B-, and HSP90-like ATPase [PF02518.29]					0
CBAJDB_1518_k141_437626_13	CBAJDB_1518	CBAJDB_1518__k141_437626	5_14_2_1.9	13	15745	16440	-1	A	csci:HDCHBGLK_01266		csci:HDCHBGLK_01266 ()	TRUE	0.885	426	1.166e-132								Response regulator receiver domain [PF00072.27]; Transcriptional regulatory protein, C terminal [PF00486.31]					0
CBAJDB_1518_k141_437626_14	CBAJDB_1518	CBAJDB_1518__k141_437626	5_14_2_1.9	14	16691	17038	1	C	csci:HDCHBGLK_01264	K07699	csci:HDCHBGLK_01264 (K07699) spo0A; two-component system, response regulator, stage 0 sporulation protein A	FALSE	0.763	179	1.651e-49								Sporulation initiation factor Spo0A C terminal [PF08769.14]					0
CBAJDB_1518_k141_437626_15	CBAJDB_1518	CBAJDB_1518__k141_437626	5_14_2_1.9	15	17372	19063	-1	C	cbol:CGC65_19470	K03406	cbol:CGC65_19470 (K03406) mcp; methyl-accepting chemotaxis protein	FALSE	0.383	361	1.347e-104	MER0501642	M23B	MER0501642 - subfamily M23B unassigned peptidases (Clostridium saccharobutylicum) [M23.UPB]#M23B#{peptidase unit: 361-556}~source YP_008673405~	FALSE	0.277	72	1.403e-11	Methyl-accepting chemotaxis protein (MCP) signalling domain [PF00015.24]; Four helix bundle sensory module for signal transduction [PF12729.10]					0
CBAJDB_1518_k141_437626_16	CBAJDB_1518	CBAJDB_1518__k141_437626	5_14_2_1.9	16	19056	20513	-1	C	csh:Closa_3434		csh:Closa_3434 ()	FALSE	0.303	188	7.087e-47													0
CBAJDB_1518_k141_437626_17	CBAJDB_1518	CBAJDB_1518__k141_437626	5_14_2_1.9	17	20599	21372	-1	C	cki:Calkr_0871	K09812	cki:Calkr_0871 (K09812) ftsE; cell division transport system ATP-binding protein	FALSE	0.517	222	1.335e-61								ABC transporter [PF00005.30]					0
CBAJDB_1518_k141_437626_18	CBAJDB_1518	CBAJDB_1518__k141_437626	5_14_2_1.9	18	21472	22188	1	C	csh:Closa_3435		csh:Closa_3435 ()	FALSE	0.542	196	8.505e-53								Peptidase_C39 like family [PF13529.9]; Papain-like cysteine protease AvrRpt2 [PF12385.11]					0
CBAJDB_1518_k141_437626_19	CBAJDB_1518	CBAJDB_1518__k141_437626	5_14_2_1.9	19	22282	22689	-1	C	csh:Closa_3436		csh:Closa_3436 ()	FALSE	0.373	82	2.958e-15													0
CBAJDB_1518_k141_437626_20	CBAJDB_1518	CBAJDB_1518__k141_437626	5_14_2_1.9	20	22702	23073	-1	C	csh:Closa_3437	K02422	csh:Closa_3437 (K02422) fliS; flagellar secretion chaperone FliS	FALSE	0.632	145	1.525e-37								Flagellar protein FliS [PF02561.17]					0
CBAJDB_1518_k141_437626_21	CBAJDB_1518	CBAJDB_1518__k141_437626	5_14_2_1.9	21	23096	25582	-1	A	csh:Closa_3438	K02407	csh:Closa_3438 (K02407) fliD; flagellar hook-associated protein 2	TRUE	0.328	486	1.701e-143								Flagellar hook-associated protein 2 C-terminus [PF07195.15]; Flagellar hook-associated protein 2 N-terminus [PF02465.21]					0
CBAJDB_1518_k141_437626_22	CBAJDB_1518	CBAJDB_1518__k141_437626	5_14_2_1.9	22	25779	26555	1	C	csh:Closa_3439	K03496	csh:Closa_3439 (K03496) parA, soj; chromosome partitioning protein	FALSE	0.663	332	1.086e-99								AAA domain [PF13614.9]; Cellulose biosynthesis protein BcsQ [PF06564.15]; VirC1 protein [PF07015.14]; ATPase MipZ [PF09140.14]; NUBPL iron-transfer P-loop NTPase [PF10609.12]; CobQ/CobB/MinD/ParA nucleotide binding domain [PF01656.26]; Anion-transporting ATPase [PF02374.18]					0
CBAJDB_1518_k141_437626_23	CBAJDB_1518	CBAJDB_1518__k141_437626	5_14_2_1.9	23	26569	27504	1	C	csh:Closa_3440	K02241	csh:Closa_3440 (K02241) comFB; competence protein ComFB	FALSE	0.262	114	7.575e-24								Late competence development protein ComFB [PF10719.12]					0
CBAJDB_1518_k141_437626_24	CBAJDB_1518	CBAJDB_1518__k141_437626	5_14_2_1.9	24	27548	29197	-1	A	ruk:A4V00_04000	K03406	ruk:A4V00_04000 (K03406) mcp; methyl-accepting chemotaxis protein	TRUE	0.547	569	3.197e-176	MER0501642	M23B	MER0501642 - subfamily M23B unassigned peptidases (Clostridium saccharobutylicum) [M23.UPB]#M23B#{peptidase unit: 361-556}~source YP_008673405~	FALSE	0.265	72	2.341e-11	Methyl-accepting chemotaxis protein (MCP) signalling domain [PF00015.24]; Chemoreceptor zinc-binding domain [PF13682.9]					0
CBAJDB_1518_k141_437626_25	CBAJDB_1518	CBAJDB_1518__k141_437626	5_14_2_1.9	25	29350	30192	-1	C	ruk:A4V00_06180		ruk:A4V00_06180 ()	FALSE	0.498	181	3.271e-47													0
CBAJDB_1518_k141_437626_26	CBAJDB_1518	CBAJDB_1518__k141_437626	5_14_2_1.9	26	30279	31523	-1	A	csh:Closa_3441		csh:Closa_3441 ()	TRUE	0.588	472	4.03e-145								HDOD domain [PF08668.15]; EAL domain [PF00563.23]					0
CBAJDB_1518_k141_437626_27	CBAJDB_1518	CBAJDB_1518__k141_437626	5_14_2_1.9	27	31524	32438	-1	A	csh:Closa_3442	K03415	csh:Closa_3442 (K03415) cheV; two-component system, chemotaxis family, chemotaxis protein CheV	TRUE	0.734	451	5.782e-140								CheW-like domain [PF01584.22]; Response regulator receiver domain [PF00072.27]					0
CBAJDB_1518_k141_437626_28	CBAJDB_1518	CBAJDB_1518__k141_437626	5_14_2_1.9	28	32501	32800	-1	C	bprs:CK3_11120	K03411	bprs:CK3_11120 (K03411) cheD; chemotaxis protein CheD [EC:3.5.1.44]	FALSE	0.678	136	7.196e-35								CheD chemotactic sensory transduction [PF03975.16]					0
CBAJDB_1518_k141_44157_1	CBAJDB_1518	CBAJDB_1518__k141_44157	5_14_2_1.9	1	2	5638	-1	A	emt:CPZ25_014690		emt:CPZ25_014690 ()	TRUE	0.468	1622	0								AMP-binding enzyme [PF00501.31]; Condensation domain [PF00668.23]; AMP-binding enzyme C-terminal domain [PF13193.9]					0
CBAJDB_1518_k141_44157_2	CBAJDB_1518	CBAJDB_1518__k141_44157	5_14_2_1.9	2	5666	6775	-1	C	mmil:sm9_1124		mmil:sm9_1124 ()	FALSE	0.54	329	1.03e-96								Protein of unknown function (DUF3089) [PF11288.11]					0
CBAJDB_1518_k141_44157_3	CBAJDB_1518	CBAJDB_1518__k141_44157	5_14_2_1.9	3	6974	7531	1	C	ehl:EHLA_0826	K01167	ehl:EHLA_0826 (K01167) rnaSA; ribonuclease T1 [EC:4.6.1.24]	FALSE	0.518	190	1.065e-51								ribonuclease [PF00545.23]					0
CBAJDB_1518_k141_44157_4	CBAJDB_1518	CBAJDB_1518__k141_44157	5_14_2_1.9	4	7534	7809	1	C	jda:BW727_100069	K03623	jda:BW727_100069 (K03623) yhcO; ribonuclease inhibitor	FALSE	0.423	65	3.943e-10								Barstar (barnase inhibitor) [PF01337.21]					0
CBAJDB_1518_k141_44157_5	CBAJDB_1518	CBAJDB_1518__k141_44157	5_14_2_1.9	5	7890	9374	-1	A	rto:RTO_06850	K01193	rto:RTO_06850 (K01193) INV, sacA; beta-fructofuranosidase [EC:3.2.1.26]	TRUE	0.727	722	3.447e-230								Glycosyl hydrolases family 32 N-terminal domain [PF00251.23]; Glycosyl hydrolases family 32 C terminal [PF08244.15]	GH32	GH32 invertase (EC 3.2.1.26); endo-inulinase (EC 3.2.1.7); beta-2,6-fructan 6-levanbiohydrolase (EC 3.2.1.64); endo-levanase (EC 3.2.1.65); exo-inulinase (EC 3.2.1.80); fructan beta-(2,1)-fructosidase/1-exohydrolase (EC 3.2.1.153); fructan beta-(2,6)-fructosidase/6-exohydrolase (EC 3.2.1.154); sucrose:sucrose 1-fructosyltransferase (EC 2.4.1.99); fructan:fructan 1-fructosyltransferase (EC 2.4.1.100); sucrose:fructan 6-fructosyltransferase (EC 2.4.1.10); fructan:fructan 6G-fructosyltransferase (EC 2.4.1.243); levan fructosyltransferase (EC 2.4.1.-); [retaining] sucrose:sucrose 6-fructosyltransferase (6-SST) (EC 2.4.1.-); cycloinulo-oligosaccharide fructanotransferase (EC 2.4.1.-)	2.4.1.100,2.4.1.10,2.4.1.243,2.4.1.99,2.4.1.-,3.2.1.153,3.2.1.154,3.2.1.26,3.2.1.64,3.2.1.65,3.2.1.7,3.2.1.-,4.2.2.16	GH32.hmm	0
CBAJDB_1518_k141_44157_6	CBAJDB_1518	CBAJDB_1518__k141_44157	5_14_2_1.9	6	9408	11135	-1	A	fpra:CG447_09255	K25670	fpra:CG447_09255 (K25670) fusA; fructooligosaccharide transport system substrate-binding protein	TRUE	0.778	854	2.132e-274								Bacterial extracellular solute-binding protein [PF01547.28]					0
CBAJDB_1518_k141_44157_7	CBAJDB_1518	CBAJDB_1518__k141_44157	5_14_2_1.9	7	11155	12051	-1	A	pxv:FXF36_06570	K25672	pxv:FXF36_06570 (K25672) fusB; fructooligosaccharide transport system permease protein	TRUE	0.803	491	4.903e-154								Binding-protein-dependent transport system inner membrane component [PF00528.25]					0
CBAJDB_1518_k141_44157_8	CBAJDB_1518	CBAJDB_1518__k141_44157	5_14_2_1.9	8	12067	12435	-1	C	lua:D4A81_12125	K25671	lua:D4A81_12125 (K25671) fusC; fructooligosaccharide transport system permease protein	FALSE	0.831	211	1.764e-60													0
CBAJDB_1518_k141_44157_9	CBAJDB_1518	CBAJDB_1518__k141_44157	5_14_2_1.9	9	12392	13018	-1	C	bpb:bpr_I1707	K25671	bpb:bpr_I1707 (K25671) fusC; fructooligosaccharide transport system permease protein	FALSE	0.767	243	9.818e-70													0
CBAJDB_1518_k141_44157_10	CBAJDB_1518	CBAJDB_1518__k141_44157	5_14_2_1.9	10	13360	14433	1	A	lua:D4A81_12130	K02529	lua:D4A81_12130 (K02529) lacI, galR; LacI family transcriptional regulator	TRUE	0.597	414	4.142e-126								Periplasmic binding protein-like domain [PF13377.9]; Periplasmic binding proteins and sugar binding domain of LacI family [PF00532.24]; Bacterial regulatory proteins, lacI family [PF00356.24]					0
CBAJDB_1518_k141_44157_11	CBAJDB_1518	CBAJDB_1518__k141_44157	5_14_2_1.9	11	14473	15114	1	C	fpra:CG447_09235		fpra:CG447_09235 ()	FALSE	0.555	213	3.005e-59								Protein of unknown function, DUF624 [PF04854.17]					0
CBAJDB_1518_k141_44157_12	CBAJDB_1518	CBAJDB_1518__k141_44157	5_14_2_1.9	12	15127	15837	1	C	fpra:CG447_09230		fpra:CG447_09230 ()	FALSE	0.339	127	3.456e-29													0
CBAJDB_1518_k141_450706_1	CBAJDB_1518	CBAJDB_1518__k141_450706	5_14_2_1.9	1	3	167	-1	C	dlo:K5I24_16505		dlo:K5I24_16505 ()	FALSE	0.804	93	7.915e-21													0
CBAJDB_1518_k141_450706_2	CBAJDB_1518	CBAJDB_1518__k141_450706	5_14_2_1.9	2	425	1360	-1	A	csci:HDCHBGLK_02515		csci:HDCHBGLK_02515 ()	TRUE	0.871	561	7.368e-178								NYN domain [PF01936.21]; OST-HTH/LOTUS domain [PF12872.10]					0
CBAJDB_1518_k141_450706_3	CBAJDB_1518	CBAJDB_1518__k141_450706	5_14_2_1.9	3	1333	1560	-1	E																				0
CBAJDB_1518_k141_450706_4	CBAJDB_1518	CBAJDB_1518__k141_450706	5_14_2_1.9	4	1613	1858	-1	C	csci:HDCHBGLK_02514		csci:HDCHBGLK_02514 ()	FALSE	0.811	138	1.167e-35													0
CBAJDB_1518_k141_450706_5	CBAJDB_1518	CBAJDB_1518__k141_450706	5_14_2_1.9	5	1971	4202	-1	A	csci:HDCHBGLK_02513	K03657	csci:HDCHBGLK_02513 (K03657) uvrD, pcrA; ATP-dependent DNA helicase UvrD/PcrA [EC:5.6.2.4]	TRUE	0.812	1240	0								UvrD/REP helicase N-terminal domain [PF00580.24]; UvrD-like helicase C-terminal domain [PF13361.9]; AAA domain [PF13245.9]; UvrD-like helicase C-terminal domain [PF13538.9]; AAA domain [PF13086.9]					0
CBAJDB_1518_k141_450706_6	CBAJDB_1518	CBAJDB_1518__k141_450706	5_14_2_1.9	6	4327	4800	-1	C	whj:H9Q79_09975	K00794	whj:H9Q79_09975 (K00794) ribH, RIB4; 6,7-dimethyl-8-ribityllumazine synthase [EC:2.5.1.78]	FALSE	0.909	300	1.307e-90								6,7-dimethyl-8-ribityllumazine synthase [PF00885.22]					0
CBAJDB_1518_k141_450706_7	CBAJDB_1518	CBAJDB_1518__k141_450706	5_14_2_1.9	7	4871	6088	-1	A	bprs:CK3_11970	K14652	bprs:CK3_11970 (K14652) ribBA; 3,4-dihydroxy 2-butanone 4-phosphate synthase / GTP cyclohydrolase II [EC:4.1.99.12 3.5.4.25]	TRUE	0.872	722	6.205e-232								3,4-dihydroxy-2-butanone 4-phosphate synthase [PF00926.22]; GTP cyclohydrolase II [PF00925.23]					0
CBAJDB_1518_k141_450706_8	CBAJDB_1518	CBAJDB_1518__k141_450706	5_14_2_1.9	8	6105	6758	-1	C	rob:CK5_11520	K00793	rob:CK5_11520 (K00793) ribE, RIB5; riboflavin synthase [EC:2.5.1.9]	FALSE	0.726	320	3.017e-96								Lumazine binding domain [PF00677.20]					0
CBAJDB_1518_k141_450706_9	CBAJDB_1518	CBAJDB_1518__k141_450706	5_14_2_1.9	9	6740	7885	-1	A	rob:CK5_11510	K11752	rob:CK5_11510 (K11752) ribD; diaminohydroxyphosphoribosylaminopyrimidine deaminase / 5-amino-6-(5-phosphoribosylamino)uracil reductase [EC:3.5.4.26 1.1.1.193]	TRUE	0.704	539	5.847e-169								RibD C-terminal domain [PF01872.20]; MafB19-like deaminase [PF14437.9]; Cytidine and deoxycytidylate deaminase zinc-binding region [PF00383.26]; Invertebrate-AID/APOBEC-deaminase [PF18785.4]					0
CBAJDB_1518_k141_450706_10	CBAJDB_1518	CBAJDB_1518__k141_450706	5_14_2_1.9	10	8332	9426	-1	A	cso:CLS_24440		cso:CLS_24440 ()	TRUE	0.589	410	1.293e-124								HD domain [PF13487.9]; Response regulator receiver domain [PF00072.27]; HD domain [PF01966.25]					0
CBAJDB_1518_k141_450706_11	CBAJDB_1518	CBAJDB_1518__k141_450706	5_14_2_1.9	11	9469	9828	-1	C	tsu:Tresu_0441		tsu:Tresu_0441 ()	FALSE	0.429	91	1.104e-18													0
CBAJDB_1518_k141_450706_12	CBAJDB_1518	CBAJDB_1518__k141_450706	5_14_2_1.9	12	9847	12087	-1	C	rob:CK5_03320	K11527,K11527	rob:CK5_03320 (K11527) K11527; two-component system, sensor histidine kinase and response regulator [EC:2.7.13.3]	FALSE	0.407	507	1.523e-151								Histidine kinase-, DNA gyrase B-, and HSP90-like ATPase [PF02518.29]; Response regulator receiver domain [PF00072.27]; His Kinase A (phospho-acceptor) domain [PF00512.28]					0
CBAJDB_1518_k141_45359_1	CBAJDB_1518	CBAJDB_1518__k141_45359	5_14_2_1.9	1	200	1675	-1	A	csci:HDCHBGLK_01453	K06131	csci:HDCHBGLK_01453 (K06131) clsA_B; cardiolipin synthase A/B [EC:2.7.8.-]	TRUE	0.895	917	8.785e-298								PLD-like domain [PF13091.9]					0
CBAJDB_1518_k141_45359_2	CBAJDB_1518	CBAJDB_1518__k141_45359	5_14_2_1.9	2	1719	2789	-1	E																				0
CBAJDB_1518_k141_45359_3	CBAJDB_1518	CBAJDB_1518__k141_45359	5_14_2_1.9	3	2962	3420	1	C	csci:HDCHBGLK_01452		csci:HDCHBGLK_01452 ()	FALSE	0.799	241	2.748e-70													0
CBAJDB_1518_k141_45359_4	CBAJDB_1518	CBAJDB_1518__k141_45359	5_14_2_1.9	4	3439	3882	-1	C	csci:HDCHBGLK_01451		csci:HDCHBGLK_01451 ()	FALSE	0.766	231	5.819e-67								Domain of unknown function (DUF1934) [PF09148.13]					0
CBAJDB_1518_k141_45359_5	CBAJDB_1518	CBAJDB_1518__k141_45359	5_14_2_1.9	5	3891	4712	-1	A	csci:HDCHBGLK_01450	K01776	csci:HDCHBGLK_01450 (K01776) murI; glutamate racemase [EC:5.1.1.3]	TRUE	0.809	455	4.416e-142								Asp/Glu/Hydantoin racemase [PF01177.25]					0
CBAJDB_1518_k141_45359_6	CBAJDB_1518	CBAJDB_1518__k141_45359	5_14_2_1.9	6	5306	8527	1	A	csci:HDCHBGLK_01948	K01955	csci:HDCHBGLK_01948 (K01955) carB, CPA2; carbamoyl-phosphate synthase large subunit [EC:6.3.5.5]	TRUE	0.889	1986	0								Carbamoyl-phosphate synthase L chain, ATP binding domain [PF02786.20]; Carbamoyl-phosphate synthetase large chain, oligomerisation domain [PF02787.22]; MGS-like domain [PF02142.25]; ATP-grasp domain [PF02222.25]; ATP-grasp domain [PF02655.17]; Phosphoribosylglycinamide synthetase, ATP-grasp (A) domain [PF01071.22]; D-ala D-ala ligase C-terminus [PF07478.16]; RimK-like ATP-grasp domain [PF08443.14]; ATP-grasp domain [PF13535.9]					0
CBAJDB_1518_k141_45359_7	CBAJDB_1518	CBAJDB_1518__k141_45359	5_14_2_1.9	7	8635	9522	-1	C	bpro:PMF13cell1_02526		bpro:PMF13cell1_02526 ()	FALSE	0.513	296	1.966e-86								Helix-turn-helix domain [PF12844.10]; Helix-turn-helix [PF01381.25]; Helix-turn-helix domain [PF13560.9]					0
CBAJDB_1518_k141_45359_8	CBAJDB_1518	CBAJDB_1518__k141_45359	5_14_2_1.9	8	9767	10300	1	C	blau:DQQ01_09655		blau:DQQ01_09655 ()	FALSE	0.647	226	2.617e-64								Acetyltransferase (GNAT) domain [PF13673.10]; Acetyltransferase (GNAT) family [PF00583.28]					0
CBAJDB_1518_k141_45359_9	CBAJDB_1518	CBAJDB_1518__k141_45359	5_14_2_1.9	9	10323	11003	-1	C	lacy:A4V08_08305	K03655	lacy:A4V08_08305 (K03655) recG; ATP-dependent DNA helicase RecG [EC:5.6.2.4]	FALSE	0.661	246	1.726e-70								Putative ATP-dependent DNA helicase recG C-terminal [PF13749.9]					0
CBAJDB_1518_k141_45359_10	CBAJDB_1518	CBAJDB_1518__k141_45359	5_14_2_1.9	10	11257	12123	-1	A	rgn:RGna_11620	K02073	rgn:RGna_11620 (K02073) metQ; D-methionine transport system substrate-binding protein	TRUE	0.739	426	1.165e-131								NlpA lipoprotein [PF03180.17]					0
CBAJDB_1518_k141_45359_11	CBAJDB_1518	CBAJDB_1518__k141_45359	5_14_2_1.9	11	12145	12804	-1	C	amic:Ami3637_10230	K02072	amic:Ami3637_10230 (K02072) metI; D-methionine transport system permease protein	FALSE	0.743	331	3.542e-100								Binding-protein-dependent transport system inner membrane component [PF00528.25]					0
CBAJDB_1518_k141_45359_12	CBAJDB_1518	CBAJDB_1518__k141_45359	5_14_2_1.9	12	12797	13828	-1	A	rim:ROI_03910	K02071	rim:ROI_03910 (K02071) metN; D-methionine transport system ATP-binding protein	TRUE	0.692	478	1.663e-148								ABC transporter [PF00005.30]; NIL domain [PF09383.13]; SbcC/RAD50-like, Walker B motif [PF13558.9]					0
CBAJDB_1518_k141_45359_13	CBAJDB_1518	CBAJDB_1518__k141_45359	5_14_2_1.9	13	14076	14171	-1	E																				0
CBAJDB_1518_k141_45359_14	CBAJDB_1518	CBAJDB_1518__k141_45359	5_14_2_1.9	14	14268	17009	-1	A	dlo:K5I24_12590		dlo:K5I24_12590 ()	TRUE	0.693	1263	0								YacP-like NYN domain [PF05991.14]; Elongation factor Tu GTP binding domain [PF00009.30]; Elongation factor G, domain IV [PF03764.21]; Elongation Factor G, domain III [PF14492.9]; Elongation factor G C-terminus [PF00679.27]; Elongation factor Tu domain 2 [PF03144.28]					0
CBAJDB_1518_k141_453759_1	CBAJDB_1518	CBAJDB_1518__k141_453759	5_14_2_1.9	1	2	715	1	A	cbol:CGC65_17300		cbol:CGC65_17300 ()	TRUE	0.916	456	6.051e-143								Metallo-beta-lactamase superfamily [PF00753.30]					0
CBAJDB_1518_k141_453759_2	CBAJDB_1518	CBAJDB_1518__k141_453759	5_14_2_1.9	2	2000	2791	1	E																				0
CBAJDB_1518_k141_453759_3	CBAJDB_1518	CBAJDB_1518__k141_453759	5_14_2_1.9	3	3311	3889	-1	C	bvs:BARVI_04325		bvs:BARVI_04325 ()	FALSE	0.559	196	1.276e-53								Acetyltransferase (GNAT) family [PF00583.28]; Acetyltransferase (GNAT) domain [PF13673.10]					0
CBAJDB_1518_k141_453759_4	CBAJDB_1518	CBAJDB_1518__k141_453759	5_14_2_1.9	4	4271	4402	1	E																				0
CBAJDB_1518_k141_453759_5	CBAJDB_1518	CBAJDB_1518__k141_453759	5_14_2_1.9	5	4654	5124	1	C	ciu:G4D55_11380		ciu:G4D55_11380 ()	FALSE	0.727	231	1.213e-66								Acetyltransferase (GNAT) domain [PF13673.10]; Acetyltransferase (GNAT) family [PF00583.28]; Acetyltransferase (GNAT) domain [PF13508.10]; Acetyltransferase (GNAT) domain [PF13420.10]					0
CBAJDB_1518_k141_453759_6	CBAJDB_1518	CBAJDB_1518__k141_453759	5_14_2_1.9	6	5263	6189	1	C	rho:RHOM_12945		rho:RHOM_12945 ()	FALSE	0.844	264	3.672e-75								Acetyltransferase (GNAT) domain [PF13673.10]; Acetyltransferase (GNAT) family [PF00583.28]; Acetyltransferase (GNAT) domain [PF13508.10]; FR47-like protein [PF08445.13]					0
CBAJDB_1518_k141_453759_7	CBAJDB_1518	CBAJDB_1518__k141_453759	5_14_2_1.9	7	6264	7112	1	A	rob:CK5_13710		rob:CK5_13710 ()	TRUE	0.692	378	3.148e-115								Uncharacterised 5xTM membrane BCR, YitT family COG1284 [PF02588.18]; Uncharacterized protein conserved in bacteria (DUF2179) [PF10035.12]					0
CBAJDB_1518_k141_453759_8	CBAJDB_1518	CBAJDB_1518__k141_453759	5_14_2_1.9	8	7206	7838	1	C	afn:Acfer_0763		afn:Acfer_0763 ()	FALSE	0.447	156	8.812e-40													0
CBAJDB_1518_k141_453759_9	CBAJDB_1518	CBAJDB_1518__k141_453759	5_14_2_1.9	9	7888	8313	1	C	gva:HMPREF0424_0550		gva:HMPREF0424_0550 ()	FALSE	0.588	157	2.635e-41								Acetyltransferase (GNAT) domain [PF13508.10]; Acetyltransferase (GNAT) domain [PF13673.10]; Acetyltransferase (GNAT) family [PF00583.28]					0
CBAJDB_1518_k141_453759_10	CBAJDB_1518	CBAJDB_1518__k141_453759	5_14_2_1.9	10	8382	11009	-1	A	sint:K5I26_03480	K02004	sint:K5I26_03480 (K02004) ABC.CD.P; putative ABC transport system permease protein	TRUE	0.399	604	5.945e-183								FtsX-like permease family [PF02687.24]					0
CBAJDB_1518_k141_453759_11	CBAJDB_1518	CBAJDB_1518__k141_453759	5_14_2_1.9	11	11006	11689	-1	A	sint:K5I26_03485	K02003	sint:K5I26_03485 (K02003) ABC.CD.A; putative ABC transport system ATP-binding protein	TRUE	0.78	362	1.072e-110								ABC transporter [PF00005.30]; RecF/RecN/SMC N terminal domain [PF02463.22]; SbcC/RAD50-like, Walker B motif [PF13558.9]					0
CBAJDB_1518_k141_453759_12	CBAJDB_1518	CBAJDB_1518__k141_453759	5_14_2_1.9	12	12119	13129	-1	C	sint:K5I26_03490		sint:K5I26_03490 ()	FALSE	0.508	313	1.443e-91								Histidine kinase-, DNA gyrase B-, and HSP90-like ATPase [PF02518.29]; His Kinase A (phospho-acceptor) domain [PF00512.28]					0
CBAJDB_1518_k141_453759_13	CBAJDB_1518	CBAJDB_1518__k141_453759	5_14_2_1.9	13	13134	13811	-1	C	sint:K5I26_03495		sint:K5I26_03495 ()	FALSE	0.719	326	2.801e-98								Response regulator receiver domain [PF00072.27]; Transcriptional regulatory protein, C terminal [PF00486.31]					0
CBAJDB_1518_k141_453759_14	CBAJDB_1518	CBAJDB_1518__k141_453759	5_14_2_1.9	14	13974	14885	1	A	csci:HDCHBGLK_00727	K16921	csci:HDCHBGLK_00727 (K16921) ytrB; acetoin utilization transport system ATP-binding protein	TRUE	0.691	420	2.566e-129								ABC transporter [PF00005.30]					0
CBAJDB_1518_k141_453759_15	CBAJDB_1518	CBAJDB_1518__k141_453759	5_14_2_1.9	15	14860	16902	1	A	csci:HDCHBGLK_00726	K16919	csci:HDCHBGLK_00726 (K16919) ytrC_D; acetoin utilization transport system permease protein	TRUE	0.446	537	5.453e-163								Domain of unknown function (DUF6449) [PF20047.2]					0
CBAJDB_1518_k141_453759_16	CBAJDB_1518	CBAJDB_1518__k141_453759	5_14_2_1.9	16	16903	17859	1	A	csci:HDCHBGLK_00725		csci:HDCHBGLK_00725 ()	TRUE	0.644	384	1.858e-116								pfkB family carbohydrate kinase [PF00294.27]; Phosphomethylpyrimidine kinase [PF08543.15]					0
CBAJDB_1518_k141_453759_17	CBAJDB_1518	CBAJDB_1518__k141_453759	5_14_2_1.9	17	17825	18655	1	A	csci:HDCHBGLK_00724		csci:HDCHBGLK_00724 ()	TRUE	0.755	416	2.442e-128								Helix-turn-helix domain [PF12833.10]; AraC-like ligand binding domain [PF02311.22]					0
CBAJDB_1518_k141_453759_18	CBAJDB_1518	CBAJDB_1518__k141_453759	5_14_2_1.9	18	18880	19812	1	C	ccom:I6K69_03370		ccom:I6K69_03370 ()	FALSE	0.347	151	2.184e-36								PD-(D/E)XK nuclease family transposase [PF12784.10]					0
CBAJDB_1518_k141_47047_1	CBAJDB_1518	CBAJDB_1518__k141_47047	5_14_2_1.9	1	3	836	1	C	dlo:K5I24_03220		dlo:K5I24_03220 ()	FALSE	0.311	133	8.872e-31								Family of unknown function (DUF5688) [PF18941.3]					0
CBAJDB_1518_k141_47047_2	CBAJDB_1518	CBAJDB_1518__k141_47047	5_14_2_1.9	2	854	991	1	E																				0
CBAJDB_1518_k141_47047_3	CBAJDB_1518	CBAJDB_1518__k141_47047	5_14_2_1.9	3	1246	2886	1	A	cbol:CGC65_07235	K06400	cbol:CGC65_07235 (K06400) spoIVCA; site-specific DNA recombinase	TRUE	0.476	475	6.907e-144								Resolvase, N terminal domain [PF00239.24]; Recombinase [PF07508.16]					0
CBAJDB_1518_k141_47047_4	CBAJDB_1518	CBAJDB_1518__k141_47047	5_14_2_1.9	4	2867	3091	-1	C	csci:HDCHBGLK_03228	K02049	csci:HDCHBGLK_03228 (K02049) ABC.SN.A; NitT/TauT family transport system ATP-binding protein	FALSE	0.928	96	3.208e-21													0
CBAJDB_1518_k141_47047_5	CBAJDB_1518	CBAJDB_1518__k141_47047	5_14_2_1.9	5	3286	3900	1	C	csci:HDCHBGLK_03227	K09765	csci:HDCHBGLK_03227 (K09765) queH; epoxyqueuosine reductase [EC:1.17.99.6]	FALSE	0.825	338	6.092e-103								Epoxyqueuosine reductase QueH [PF02677.17]					0
CBAJDB_1518_k141_47047_6	CBAJDB_1518	CBAJDB_1518__k141_47047	5_14_2_1.9	6	4063	5442	1	A	csci:HDCHBGLK_03226	K01755	csci:HDCHBGLK_03226 (K01755) argH, ASL; argininosuccinate lyase [EC:4.3.2.1]	TRUE	0.862	821	3.46e-265								Lyase [PF00206.23]; Argininosuccinate lyase C-terminal [PF14698.9]					0
CBAJDB_1518_k141_47047_7	CBAJDB_1518	CBAJDB_1518__k141_47047	5_14_2_1.9	7	5529	6614	1	A	rgn:RGna_05710	K00133	rgn:RGna_05710 (K00133) asd; aspartate-semialdehyde dehydrogenase [EC:1.2.1.11]	TRUE	0.868	652	1.833e-208								Semialdehyde dehydrogenase, dimerisation domain [PF02774.21]; Semialdehyde dehydrogenase, NAD binding domain [PF01118.27]					0
CBAJDB_1518_k141_47047_8	CBAJDB_1518	CBAJDB_1518__k141_47047	5_14_2_1.9	8	6702	8825	1	A	csci:HDCHBGLK_03224	K00937	csci:HDCHBGLK_03224 (K00937) ppk1; polyphosphate kinase [EC:2.7.4.1]	TRUE	0.845	1221	0								Polyphosphate kinase C-terminal domain 1 [PF17941.4]; Polyphosphate kinase C-terminal domain 2 [PF13090.9]; Polyphosphate kinase middle domain [PF02503.20]; Polyphosphate kinase N-terminal domain [PF13089.9]					0
CBAJDB_1518_k141_47047_9	CBAJDB_1518	CBAJDB_1518__k141_47047	5_14_2_1.9	9	8841	10910	1	A	csci:HDCHBGLK_03223	K03169	csci:HDCHBGLK_03223 (K03169) topB; DNA topoisomerase III [EC:5.6.2.1]	TRUE	0.808	1144	0								DNA topoisomerase [PF01131.23]; Toprim domain [PF01751.25]					0
CBAJDB_1518_k141_47047_10	CBAJDB_1518	CBAJDB_1518__k141_47047	5_14_2_1.9	10	10937	11614	1	A	csci:HDCHBGLK_03222	K23144,K23144	csci:HDCHBGLK_03222 (K23144) K23144; UDP-N-acetylglucosamine diphosphorylase / glucose-1-phosphate thymidylyltransferase / UDP-N-acetylgalactosamine diphosphorylase / glucosamine-1-phosphate N-acetyltransferase / galactosamine-1-phosphate N-acetyltransferase [EC:2.7.7.23 2.7.7.24 2.7.7.83 2.3.1.157 2.3.1.276]	TRUE	0.896	415	4.385e-129													0
CBAJDB_1518_k141_47047_11	CBAJDB_1518	CBAJDB_1518__k141_47047	5_14_2_1.9	11	11628	12506	1	A	csci:HDCHBGLK_03221	K00020	csci:HDCHBGLK_03221 (K00020) HIBADH, mmsB; 3-hydroxyisobutyrate dehydrogenase [EC:1.1.1.31]	TRUE	0.844	507	9.131e-160								NAD binding domain of 6-phosphogluconate dehydrogenase [PF03446.18]; NAD-binding of NADP-dependent 3-hydroxyisobutyrate dehydrogenase [PF14833.9]					0
CBAJDB_1518_k141_47047_12	CBAJDB_1518	CBAJDB_1518__k141_47047	5_14_2_1.9	12	12547	13023	1	C	csci:HDCHBGLK_03220	K01734	csci:HDCHBGLK_03220 (K01734) mgsA; methylglyoxal synthase [EC:4.2.3.3]	FALSE	0.907	301	5.318e-91								MGS-like domain [PF02142.25]					0
CBAJDB_1518_k141_47047_13	CBAJDB_1518	CBAJDB_1518__k141_47047	5_14_2_1.9	13	13119	13313	-1	C	tde:TDE_0452		tde:TDE_0452 ()	FALSE	0.81	109	4.05e-26								HicA toxin of bacterial toxin-antitoxin, [PF07927.15]					0
CBAJDB_1518_k141_47047_14	CBAJDB_1518	CBAJDB_1518__k141_47047	5_14_2_1.9	14	13313	13531	-1	C	tde:TDE_0453		tde:TDE_0453 ()	FALSE	0.61	87	2.281e-18								Domain of unknown function (DUF1902) [PF08972.14]					0
CBAJDB_1518_k141_47047_15	CBAJDB_1518	CBAJDB_1518__k141_47047	5_14_2_1.9	15	13911	16619	1	A	blau:DQQ01_04675		blau:DQQ01_04675 ()	TRUE	0.496	530	3.007e-157								Mannosyl-glycoprotein endo-beta-N-acetylglucosaminidase [PF01832.23]; Bacterial Ig-like domain (group 3) [PF07523.15]	GH73	GH73 lysozyme (EC 3.2.1.17); mannosyl-glycoprotein endo-beta-N-acetylglucosaminidase (EC 3.2.1.96); peptidoglycan hydrolase with endo-beta-N-acetylglucosaminidase specificity (EC 3.2.1.-)	3.2.1.17,3.2.1.96,3.2.1.-	GH73.hmm	0
CBAJDB_1518_k141_47047_16	CBAJDB_1518	CBAJDB_1518__k141_47047	5_14_2_1.9	16	17177	18133	1	A	dlo:K5I24_00605		dlo:K5I24_00605 ()	TRUE	0.817	512	5.002e-161								SIS domain [PF01380.25]; Helix-turn-helix domain, rpiR family [PF01418.20]					0
CBAJDB_1518_k141_47047_17	CBAJDB_1518	CBAJDB_1518__k141_47047	5_14_2_1.9	17	18146	19375	1	A	csci:HDCHBGLK_03209		csci:HDCHBGLK_03209 ()	TRUE	0.765	637	2.571e-202								HI0933-like protein [PF03486.17]; FAD binding domain [PF00890.27]; FAD dependent oxidoreductase [PF12831.10]; FAD binding domain [PF01494.22]; NAD(P)-binding Rossmann-like domain [PF13450.9]; Pyridine nucleotide-disulphide oxidoreductase [PF07992.17]					0
CBAJDB_1518_k141_47047_18	CBAJDB_1518	CBAJDB_1518__k141_47047	5_14_2_1.9	18	19466	20122	1	C	dlo:K5I24_00615	K00945	dlo:K5I24_00615 (K00945) cmk; CMP/dCMP kinase [EC:2.7.4.25]	FALSE	0.77	344	1.407e-104								Cytidylate kinase [PF02224.21]					0
CBAJDB_1518_k141_47047_19	CBAJDB_1518	CBAJDB_1518__k141_47047	5_14_2_1.9	19	20208	21065	1	A	csci:HDCHBGLK_03207	K03527	csci:HDCHBGLK_03207 (K03527) ispH, lytB; 4-hydroxy-3-methylbut-2-en-1-yl diphosphate reductase [EC:1.17.7.4]	TRUE	0.807	474	2.834e-148								LytB protein [PF02401.21]					0
CBAJDB_1518_k141_47047_20	CBAJDB_1518	CBAJDB_1518__k141_47047	5_14_2_1.9	20	21046	22128	1	A	dlo:K5I24_00625		dlo:K5I24_00625 ()	TRUE	0.867	639	5.726e-204								S1 RNA binding domain [PF00575.26]					0
CBAJDB_1518_k141_47047_21	CBAJDB_1518	CBAJDB_1518__k141_47047	5_14_2_1.9	21	22363	22560	1	C	csci:HDCHBGLK_03205	K03615	csci:HDCHBGLK_03205 (K03615) rnfC; H+/Na+-translocating ferredoxin:NAD+ oxidoreductase subunit C [EC:7.1.1.11 7.2.1.2]	FALSE	0.939	132	3.222e-34								RnfC Barrel sandwich hybrid domain [PF13375.9]					0
CBAJDB_1518_k141_491592_1	CBAJDB_1518	CBAJDB_1518__k141_491592	5_14_2_1.9	1	136	1005	1	A	csci:HDCHBGLK_02191	K01778	csci:HDCHBGLK_02191 (K01778) dapF; diaminopimelate epimerase [EC:5.1.1.7]	TRUE	0.933	556	1.593e-176								Diaminopimelate epimerase [PF01678.22]					0
CBAJDB_1518_k141_491592_2	CBAJDB_1518	CBAJDB_1518__k141_491592	5_14_2_1.9	2	1180	1599	1	C	lgo:JCM16774_1444		lgo:JCM16774_1444 ()	FALSE	0.65	181	1.428e-49								Acetyltransferase (GNAT) domain [PF13508.10]; Acetyltransferase (GNAT) domain [PF13673.10]; Acetyltransferase (GNAT) family [PF00583.28]; Acetyltransferase (GNAT) domain [PF13420.10]; FR47-like protein [PF08445.13]					0
CBAJDB_1518_k141_491592_3	CBAJDB_1518	CBAJDB_1518__k141_491592	5_14_2_1.9	3	1735	2586	1	D															Domain of unknown function, E. rectale Gene description (DUF3879) [PF12995.10]					0
CBAJDB_1518_k141_491592_4	CBAJDB_1518	CBAJDB_1518__k141_491592	5_14_2_1.9	4	2667	3527	1	C	ccom:I6K69_04750		ccom:I6K69_04750 ()	FALSE	0.577	216	6.258e-59								Peptidase_C39 like family [PF13529.9]					0
CBAJDB_1518_k141_491592_5	CBAJDB_1518	CBAJDB_1518__k141_491592	5_14_2_1.9	5	3558	6905	1	A	dlo:K5I24_15780	K16899	dlo:K5I24_15780 (K16899) addB; ATP-dependent helicase/nuclease subunit B [EC:5.6.2.4 3.1.-.-]	TRUE	0.694	1545	0								UvrD-like helicase C-terminal domain [PF13361.9]; PD-(D/E)XK nuclease superfamily [PF12705.10]					0
CBAJDB_1518_k141_491592_6	CBAJDB_1518	CBAJDB_1518__k141_491592	5_14_2_1.9	6	6909	10622	1	A	csci:HDCHBGLK_02194	K16898	csci:HDCHBGLK_02194 (K16898) addA; ATP-dependent helicase/nuclease subunit A [EC:5.6.2.4 3.1.-.-]	TRUE	0.7	1728	0								UvrD/REP helicase N-terminal domain [PF00580.24]; UvrD-like helicase C-terminal domain [PF13361.9]; AAA domain [PF13245.9]; PD-(D/E)XK nuclease superfamily [PF12705.10]					0
CBAJDB_1518_k141_491592_7	CBAJDB_1518	CBAJDB_1518__k141_491592	5_14_2_1.9	7	10625	10903	1	C	rix:RO1_04050		rix:RO1_04050 ()	FALSE	0.636	103	2.515e-23								Protein of unknown function (DUF1294) [PF06961.16]					0
CBAJDB_1518_k141_491592_8	CBAJDB_1518	CBAJDB_1518__k141_491592	5_14_2_1.9	8	10929	11720	1	A	sint:K5I26_04910	K00757	sint:K5I26_04910 (K00757) udp, UPP; uridine phosphorylase [EC:2.4.2.3]	TRUE	0.847	455	2.786e-142								Phosphorylase superfamily [PF01048.23]					0
CBAJDB_1518_k141_491592_9	CBAJDB_1518	CBAJDB_1518__k141_491592	5_14_2_1.9	9	11707	12168	1	C	sint:K5I26_04915	K01489	sint:K5I26_04915 (K01489) cdd, CDA; cytidine deaminase [EC:3.5.4.5]	FALSE	0.748	234	8.448e-68								Cytidine and deoxycytidylate deaminase zinc-binding region [PF08211.15]; Cytidine and deoxycytidylate deaminase zinc-binding region [PF00383.26]					0
CBAJDB_1518_k141_491592_10	CBAJDB_1518	CBAJDB_1518__k141_491592	5_14_2_1.9	10	12140	12784	1	C	rum:CK1_26920	K01619	rum:CK1_26920 (K01619) deoC, DERA; deoxyribose-phosphate aldolase [EC:4.1.2.4]	FALSE	0.778	337	2.489e-102								DeoC/LacD family aldolase [PF01791.12]					0
CBAJDB_1518_k141_491592_11	CBAJDB_1518	CBAJDB_1518__k141_491592	5_14_2_1.9	11	12891	13568	1	A	bprm:CL3_34820	K00762	bprm:CL3_34820 (K00762) pyrE; orotate phosphoribosyltransferase [EC:2.4.2.10]	TRUE	0.844	394	5.79e-122								Phosphoribosyl transferase domain [PF00156.30]					0
CBAJDB_1518_k141_491592_12	CBAJDB_1518	CBAJDB_1518__k141_491592	5_14_2_1.9	12	13594	13746	1	C	csci:HDCHBGLK_02212		csci:HDCHBGLK_02212 ()	FALSE	0.678	70	6.536e-13													0
CBAJDB_1518_k141_491592_13	CBAJDB_1518	CBAJDB_1518__k141_491592	5_14_2_1.9	13	13743	14231	1	C	csci:HDCHBGLK_02213		csci:HDCHBGLK_02213 ()	FALSE	0.875	268	2.874e-79								VanZ like family [PF04892.15]					0
CBAJDB_1518_k141_491592_14	CBAJDB_1518	CBAJDB_1518__k141_491592	5_14_2_1.9	14	14194	14586	1	C	csci:HDCHBGLK_02214		csci:HDCHBGLK_02214 ()	FALSE	0.626	161	9.353e-43								Family of unknown function (DUF6142) [PF19639.2]					0
CBAJDB_1518_k141_491592_15	CBAJDB_1518	CBAJDB_1518__k141_491592	5_14_2_1.9	15	14677	16710	1	A	csci:HDCHBGLK_02215	K19689	csci:HDCHBGLK_02215 (K19689) ampS, pepS, ampT; aminopeptidase [EC:3.4.11.-]	TRUE	0.776	1074	0	MER0857172	M29	MER0857172 - family M29 non-peptidase homologues () [M29.UNW]#M29#{peptidase unit: 363-666}~source F7KRB5~	TRUE	0.836	526	2.035e-161	Thermophilic metalloprotease (M29) [PF02073.18]					0
CBAJDB_1518_k141_491592_16	CBAJDB_1518	CBAJDB_1518__k141_491592	5_14_2_1.9	16	16774	17280	1	C	csci:HDCHBGLK_02216	K01588	csci:HDCHBGLK_02216 (K01588) purE; 5-(carboxyamino)imidazole ribonucleotide mutase [EC:5.4.99.18]	FALSE	0.904	317	2.816e-96								AIR carboxylase [PF00731.23]					0
CBAJDB_1518_k141_491592_17	CBAJDB_1518	CBAJDB_1518__k141_491592	5_14_2_1.9	17	17347	18372	1	A	erm:EYR00_08380	K01933	erm:EYR00_08380 (K01933) purM; phosphoribosylformylglycinamidine cyclo-ligase [EC:6.3.3.1]	TRUE	0.883	628	1.614e-200								AIR synthase related protein, N-terminal domain [PF00586.27]; AIR synthase related protein, C-terminal domain [PF02769.25]					0
CBAJDB_1518_k141_491592_18	CBAJDB_1518	CBAJDB_1518__k141_491592	5_14_2_1.9	18	18366	18992	1	A	dlo:K5I24_15905	K11175	dlo:K5I24_15905 (K11175) purN; phosphoribosylglycinamide formyltransferase 1 [EC:2.1.2.2]	TRUE	0.854	354	3.344e-108								Formyl transferase [PF00551.22]					0
CBAJDB_1518_k141_491592_19	CBAJDB_1518	CBAJDB_1518__k141_491592	5_14_2_1.9	19	19191	20462	1	A	csci:HDCHBGLK_02219	K01945	csci:HDCHBGLK_02219 (K01945) purD; phosphoribosylamine---glycine ligase [EC:6.3.4.13]	TRUE	0.91	806	1.423e-260								Phosphoribosylglycinamide synthetase, ATP-grasp (A) domain [PF01071.22]; Phosphoribosylglycinamide synthetase, N domain [PF02844.18]; Phosphoribosylglycinamide synthetase, C domain [PF02843.19]; Carbamoyl-phosphate synthase L chain, ATP binding domain [PF02786.20]; ATP-grasp domain [PF02655.17]; RimK-like ATP-grasp domain [PF08443.14]; ATP-grasp domain [PF13535.9]; ATP-grasp domain [PF02222.25]					0
CBAJDB_1518_k141_491592_20	CBAJDB_1518	CBAJDB_1518__k141_491592	5_14_2_1.9	20	20509	21366	-1	A	csci:HDCHBGLK_02220		csci:HDCHBGLK_02220 ()	TRUE	0.768	447	4.168e-139								Helix-turn-helix domain, rpiR family [PF01418.20]; SIS domain [PF01380.25]					0
CBAJDB_1518_k141_491592_21	CBAJDB_1518	CBAJDB_1518__k141_491592	5_14_2_1.9	21	21638	22759	1	A	dlo:K5I24_05965	K00259	dlo:K5I24_05965 (K00259) ald; alanine dehydrogenase [EC:1.4.1.1]	TRUE	0.901	695	3.901e-223								Alanine dehydrogenase/PNT, C-terminal domain [PF01262.24]; Alanine dehydrogenase/PNT, N-terminal domain [PF05222.18]					0
CBAJDB_1518_k141_491592_22	CBAJDB_1518	CBAJDB_1518__k141_491592	5_14_2_1.9	22	22949	24547	1	A	ssun:H9Q77_03475		ssun:H9Q77_03475 ()	TRUE	0.669	562	4.508e-174								Putative DNA-binding domain [PF04326.17]; Putative ATP-dependent DNA helicase recG C-terminal [PF13749.9]					0
CBAJDB_1518_k141_491592_23	CBAJDB_1518	CBAJDB_1518__k141_491592	5_14_2_1.9	23	24583	25770	1	A	csci:HDCHBGLK_01836	K02346	csci:HDCHBGLK_01836 (K02346) dinB; DNA polymerase IV [EC:2.7.7.7]	TRUE	0.712	565	1.038e-177								impB/mucB/samB family [PF00817.23]; impB/mucB/samB family C-terminal domain [PF11799.11]					0
CBAJDB_1518_k141_491592_24	CBAJDB_1518	CBAJDB_1518__k141_491592	5_14_2_1.9	24	25767	27533	1	C	ssun:H9Q77_01605		ssun:H9Q77_01605 ()	FALSE	0.304	254	5.56e-68													0
CBAJDB_1518_k141_491592_25	CBAJDB_1518	CBAJDB_1518__k141_491592	5_14_2_1.9	25	27526	28455	1	A	qdo:H9Q78_07095		qdo:H9Q78_07095 ()	TRUE	0.7	432	1.934e-133								Glycosyl transferase family 2 [PF00535.29]					0
CBAJDB_1518_k141_491592_26	CBAJDB_1518	CBAJDB_1518__k141_491592	5_14_2_1.9	26	28538	28912	1	C	csci:HDCHBGLK_02222		csci:HDCHBGLK_02222 ()	FALSE	0.838	215	8.241e-62								Bacterial regulatory proteins, gntR family [PF00392.24]					0
CBAJDB_1518_k141_491592_27	CBAJDB_1518	CBAJDB_1518__k141_491592	5_14_2_1.9	27	28939	31395	1	A	csci:HDCHBGLK_02223	K03696	csci:HDCHBGLK_02223 (K03696) clpC; ATP-dependent Clp protease ATP-binding subunit ClpC	TRUE	0.798	1328	0								AAA domain (Cdc48 subfamily) [PF07724.17]; AAA lid domain [PF17871.4]; C-terminal, D2-small domain, of ClpB protein [PF10431.12]; AAA domain (dynein-related subfamily) [PF07728.17]; Torsin [PF06309.14]; ATPase family associated with various cellular activities (AAA) [PF00004.32]; Clp amino terminal domain, pathogenicity island component [PF02861.23]; AAA domain [PF13401.9]; DNA polymerase III, delta subunit [PF13177.9]; Bacterial TniB protein [PF05621.14]					0
CBAJDB_1518_k141_491592_28	CBAJDB_1518	CBAJDB_1518__k141_491592	5_14_2_1.9	28	31435	31851	1	C	csci:HDCHBGLK_02224		csci:HDCHBGLK_02224 ()	FALSE	0.813	231	5.225e-67													0
CBAJDB_1518_k141_491592_29	CBAJDB_1518	CBAJDB_1518__k141_491592	5_14_2_1.9	29	31911	33269	1	A	csci:HDCHBGLK_02225	K04485	csci:HDCHBGLK_02225 (K04485) radA, sms; DNA repair protein RadA/Sms	TRUE	0.836	775	1.835e-249	MER1039740	S16	MER1039740 - family S16 non-peptidase homologues (Dorea sp. 5-2) [S16.UNW]#S16#{peptidase unit: 169-449}~source R9N8V1~	TRUE	0.907	534	6.955e-168	KaiC [PF06745.16]; Subunit ChlI of Mg-chelatase [PF13541.9]; AAA domain [PF13481.9]; Lon protease (S16) C-terminal proteolytic domain [PF05362.16]; DnaB-like helicase C terminal domain [PF03796.18]; Rubredoxin metal binding domain [PF18073.4]; recA bacterial DNA recombination protein [PF00154.24]; Rad51 [PF08423.14]					0
CBAJDB_1518_k141_491592_30	CBAJDB_1518	CBAJDB_1518__k141_491592	5_14_2_1.9	30	33290	34000	1	C	blem:BL8807_10445		blem:BL8807_10445 ()	FALSE	0.708	338	4.947e-102								LytTr DNA-binding domain [PF04397.18]; Response regulator receiver domain [PF00072.27]					0
CBAJDB_1518_k141_491592_31	CBAJDB_1518	CBAJDB_1518__k141_491592	5_14_2_1.9	31	33997	35289	1	C	csci:HDCHBGLK_02390		csci:HDCHBGLK_02390 ()	FALSE	0.423	306	1.479e-87								GHKL domain [PF14501.9]					0
CBAJDB_1518_k141_491592_32	CBAJDB_1518	CBAJDB_1518__k141_491592	5_14_2_1.9	32	35378	35611	-1	C	bpro:PMF13cell1_03339	K07729,K07729	bpro:PMF13cell1_03339 (K07729) K07729; putative transcriptional regulator	FALSE	0.796	113	2.362e-27								Helix-turn-helix [PF01381.25]; Helix-turn-helix domain [PF12844.10]; Cro/C1-type HTH DNA-binding domain [PF13443.9]; Helix-turn-helix domain [PF13560.9]					0
CBAJDB_1518_k141_491592_33	CBAJDB_1518	CBAJDB_1518__k141_491592	5_14_2_1.9	33	35598	35915	-1	C	phx:KGNDJEFE_00841		phx:KGNDJEFE_00841 ()	FALSE	0.515	104	1.765e-23								Family of unknown function (DUF6442) [PF20040.2]					0
CBAJDB_1518_k141_491592_34	CBAJDB_1518	CBAJDB_1518__k141_491592	5_14_2_1.9	34	36114	36785	1	A	beu:BE0216_00935	K02003	beu:BE0216_00935 (K02003) ABC.CD.A; putative ABC transport system ATP-binding protein	TRUE	0.819	370	2.232e-113								ABC transporter [PF00005.30]; RecF/RecN/SMC N terminal domain [PF02463.22]					0
CBAJDB_1518_k141_491592_35	CBAJDB_1518	CBAJDB_1518__k141_491592	5_14_2_1.9	35	36799	39348	1	A	blau:DQQ01_06790	K02004	blau:DQQ01_06790 (K02004) ABC.CD.P; putative ABC transport system permease protein	TRUE	0.525	831	2.429e-261								FtsX-like permease family [PF02687.24]					0
CBAJDB_1518_k141_491592_36	CBAJDB_1518	CBAJDB_1518__k141_491592	5_14_2_1.9	36	39495	40373	1	C	csci:HDCHBGLK_01594		csci:HDCHBGLK_01594 ()	FALSE	0.489	99	3.706e-19													0
CBAJDB_1518_k141_498627_1	CBAJDB_1518	CBAJDB_1518__k141_498627	5_14_2_1.9	1	55	1374	1	A	csci:HDCHBGLK_03205	K03615	csci:HDCHBGLK_03205 (K03615) rnfC; H+/Na+-translocating ferredoxin:NAD+ oxidoreductase subunit C [EC:7.1.1.11 7.2.1.2]	TRUE	0.911	837	6.376e-271								Respiratory-chain NADH dehydrogenase 51 Kd subunit [PF01512.20]; RnfC Barrel sandwich hybrid domain [PF13375.9]; 4Fe-4S dicluster domain [PF13183.9]; 4Fe-4S dicluster domain [PF13187.9]; 4Fe-4S dicluster domain [PF12838.10]; 4Fe-4S double cluster binding domain [PF13484.9]; 4Fe-4S dicluster domain [PF13534.9]; 4Fe-4S dicluster domain [PF14697.9]					0
CBAJDB_1518_k141_498627_2	CBAJDB_1518	CBAJDB_1518__k141_498627	5_14_2_1.9	2	1417	2367	1	A	csci:HDCHBGLK_03204	K03614	csci:HDCHBGLK_03204 (K03614) rnfD; H+/Na+-translocating ferredoxin:NAD+ oxidoreductase subunit D [EC:7.1.1.11 7.2.1.2]	TRUE	0.853	560	1.743e-177								NQR2, RnfD, RnfE family [PF03116.18]					0
CBAJDB_1518_k141_498627_3	CBAJDB_1518	CBAJDB_1518__k141_498627	5_14_2_1.9	3	2367	2948	1	C	csci:HDCHBGLK_03203	K03612	csci:HDCHBGLK_03203 (K03612) rnfG; H+/Na+-translocating ferredoxin:NAD+ oxidoreductase subunit G	FALSE	0.776	306	6.229e-92								FMN-binding domain [PF04205.17]					0
CBAJDB_1518_k141_498627_4	CBAJDB_1518	CBAJDB_1518__k141_498627	5_14_2_1.9	4	2960	3685	1	A	csci:HDCHBGLK_03202	K03613	csci:HDCHBGLK_03202 (K03613) rnfE; H+/Na+-translocating ferredoxin:NAD+ oxidoreductase subunit E	TRUE	0.833	416	4.918e-129								Rnf-Nqr subunit, membrane protein [PF02508.17]					0
CBAJDB_1518_k141_498627_5	CBAJDB_1518	CBAJDB_1518__k141_498627	5_14_2_1.9	5	3702	4277	1	C	dlo:K5I24_00650	K03617	dlo:K5I24_00650 (K03617) rnfA; H+/Na+-translocating ferredoxin:NAD+ oxidoreductase subunit A	FALSE	0.819	324	3.892e-98								Rnf-Nqr subunit, membrane protein [PF02508.17]					0
CBAJDB_1518_k141_498627_6	CBAJDB_1518	CBAJDB_1518__k141_498627	5_14_2_1.9	6	4291	5082	1	A	csci:HDCHBGLK_03200	K03616	csci:HDCHBGLK_03200 (K03616) rnfB; H+/Na+-translocating ferredoxin:NAD+ oxidoreductase subunit B [EC:7.1.1.11 7.2.1.2]	TRUE	0.884	484	2.833e-152								4Fe-4S dicluster domain [PF14697.9]; Putative Fe-S cluster [PF04060.16]; 4Fe-4S dicluster domain [PF12838.10]; 4Fe-4S dicluster domain [PF13187.9]; 4Fe-4S dicluster domain [PF13247.9]; 4Fe-4S dicluster domain [PF13183.9]; 4Fe-4S binding domain [PF12837.10]; 4Fe-4S dicluster domain [PF13746.9]					0
CBAJDB_1518_k141_498627_7	CBAJDB_1518	CBAJDB_1518__k141_498627	5_14_2_1.9	7	5091	5504	1	C	csci:HDCHBGLK_03199		csci:HDCHBGLK_03199 ()	FALSE	0.676	177	2.235e-48								Protein of unknown function (DUF2752) [PF10825.11]					0
CBAJDB_1518_k141_498627_8	CBAJDB_1518	CBAJDB_1518__k141_498627	5_14_2_1.9	8	5818	6432	1	C	csci:HDCHBGLK_03198		csci:HDCHBGLK_03198 ()	FALSE	0.398	141	1.051e-34													0
CBAJDB_1518_k141_498627_9	CBAJDB_1518	CBAJDB_1518__k141_498627	5_14_2_1.9	9	6488	7477	-1	A	csci:HDCHBGLK_03197	K03734	csci:HDCHBGLK_03197 (K03734) apbE; FAD:protein FMN transferase [EC:2.7.1.180]	TRUE	0.782	521	1.106e-163								ApbE family [PF02424.18]					0
CBAJDB_1518_k141_498627_10	CBAJDB_1518	CBAJDB_1518__k141_498627	5_14_2_1.9	10	7651	8022	1	C	csci:HDCHBGLK_03196		csci:HDCHBGLK_03196 ()	FALSE	0.738	186	1.119e-51								NusG domain II [PF07009.14]					0
CBAJDB_1518_k141_498627_11	CBAJDB_1518	CBAJDB_1518__k141_498627	5_14_2_1.9	11	8039	8530	1	C	dlo:K5I24_00685		dlo:K5I24_00685 ()	FALSE	0.749	248	1.564e-72								Heptaprenyl diphosphate synthase component I [PF07456.14]					0
CBAJDB_1518_k141_498627_12	CBAJDB_1518	CBAJDB_1518__k141_498627	5_14_2_1.9	12	8543	9154	1	C	csci:HDCHBGLK_03194	K03550	csci:HDCHBGLK_03194 (K03550) ruvA; holliday junction DNA helicase RuvA [EC:5.6.2.4]	FALSE	0.743	304	3.482e-91								RuvA N terminal domain [PF01330.24]; RuvA, C-terminal domain [PF07499.16]; Helix-hairpin-helix domain [PF14520.9]					0
CBAJDB_1518_k141_498627_13	CBAJDB_1518	CBAJDB_1518__k141_498627	5_14_2_1.9	13	9240	10292	1	A	csci:HDCHBGLK_03193	K03551	csci:HDCHBGLK_03193 (K03551) ruvB; holliday junction DNA helicase RuvB [EC:5.6.2.4]	TRUE	0.883	617	1.657e-196								Holliday junction DNA helicase RuvB P-loop domain [PF05496.15]; RuvB C-terminal winged helix domain [PF05491.16]; RuvB AAA lid domain [PF17864.4]; ATPase family associated with various cellular activities (AAA) [PF00004.32]; AAA domain (dynein-related subfamily) [PF07728.17]; Bacterial dnaA protein [PF00308.21]; ATPase family associated with various cellular activities (AAA) [PF07726.14]; Magnesium chelatase, subunit ChlI [PF01078.24]; IstB-like ATP binding protein [PF01695.20]					0
CBAJDB_1518_k141_498627_14	CBAJDB_1518	CBAJDB_1518__k141_498627	5_14_2_1.9	14	10398	10811	1	C	csci:HDCHBGLK_03192	K09888	csci:HDCHBGLK_03192 (K09888) zapA; cell division protein ZapA	FALSE	0.889	256	1.142e-75								Cell division protein ZapA [PF05164.16]					0
CBAJDB_1518_k141_498627_15	CBAJDB_1518	CBAJDB_1518__k141_498627	5_14_2_1.9	15	10888	13011	1	A	csci:HDCHBGLK_03191	K08303	csci:HDCHBGLK_03191 (K08303) prtC, trhP; U32 family peptidase [EC:3.4.-.-]	TRUE	0.622	875	3.848e-279	MER0124801	U32	MER0124801 - collagenase ({Salmonella}-type) (Dorea longicatena) [U32.003]#U32#{peptidase unit: 28-402}~source ZP_01996462~	TRUE	0.676	506	4.841e-154	Peptidase family U32 [PF01136.22]; Collagenase [PF12392.11]					0
CBAJDB_1518_k141_498627_16	CBAJDB_1518	CBAJDB_1518__k141_498627	5_14_2_1.9	16	13020	14492	1	A	csci:HDCHBGLK_03190		csci:HDCHBGLK_03190 ()	TRUE	0.784	786	2.863e-252								Cell cycle protein [PF01098.22]					0
CBAJDB_1518_k141_498627_17	CBAJDB_1518	CBAJDB_1518__k141_498627	5_14_2_1.9	17	14527	15858	1	A	csci:HDCHBGLK_03189	K05364	csci:HDCHBGLK_03189 (K05364) pbpA; penicillin-binding protein A	TRUE	0.796	722	4.808e-231								Penicillin binding protein transpeptidase domain [PF00905.25]					0
CBAJDB_1518_k141_498627_18	CBAJDB_1518	CBAJDB_1518__k141_498627	5_14_2_1.9	18	15908	16228	1	C	csci:HDCHBGLK_03188		csci:HDCHBGLK_03188 ()	FALSE	0.77	170	1.545e-46													0
CBAJDB_1518_k141_498627_19	CBAJDB_1518	CBAJDB_1518__k141_498627	5_14_2_1.9	19	16230	16481	1	C	csci:HDCHBGLK_03187		csci:HDCHBGLK_03187 ()	FALSE	0.538	87	3.857e-18													0
CBAJDB_1518_k141_519935_1	CBAJDB_1518	CBAJDB_1518__k141_519935	5_14_2_1.9	1	302	2296	-1	A	rob:CK5_14100	K01187	rob:CK5_14100 (K01187) malZ; alpha-glucosidase [EC:3.2.1.20]	TRUE	0.767	1036	0								Glycosyl hydrolases family 31 [PF01055.29]; Galactose mutarotase-like [PF13802.9]	GH31	GH31 alpha-glucosidase (EC 3.2.1.20); alpha-galactosidase (EC 3.2.1.22); alpha-mannosidase (EC 3.2.1.24); alpha-1,3-glucosidase (EC 3.2.1.84); sucrase-isomaltase (EC 3.2.1.48) (EC 3.2.1.10); alpha-xylosidase (EC 3.2.1.177); alpha-glucan lyase (EC 4.2.2.13); isomaltosyltransferase (EC 2.4.1.387); oligosaccharide alpha-1,4-glucosyltransferase (EC 2.4.1.161); sulfoquinovosidase (EC 3.2.1.199); alpha-6-glucosyltransferase (EC 2.4.1.24); alpha-3-isomaltosyltransferase / cycloalternan-forming enzyme (EC 2.4.1.387); exo-acting protein-Î±-N-acetylgalactosaminidase (EC 3.2.1.217)	2.4.1.161,2.4.1.24,2.4.1.387,3.2.1.10,3.2.1.11,3.2.1.177,3.2.1.199,3.2.1.20,3.2.1.204,3.2.1.22,3.2.1.48,3.2.1.84,4.2.2.13,3.2.1.207,3.2.1.24	GH31.hmm	0
CBAJDB_1518_k141_519935_2	CBAJDB_1518	CBAJDB_1518__k141_519935	5_14_2_1.9	2	2450	3355	-1	A	csci:HDCHBGLK_02288		csci:HDCHBGLK_02288 ()	TRUE	0.793	485	6.342e-152													0
CBAJDB_1518_k141_519935_3	CBAJDB_1518	CBAJDB_1518__k141_519935	5_14_2_1.9	3	3586	4242	1	C	sint:K5I26_05615		sint:K5I26_05615 ()	FALSE	0.55	209	6.294e-58								Integral membrane protein (intg_mem_TP0381) [PF09529.13]					0
CBAJDB_1518_k141_519935_4	CBAJDB_1518	CBAJDB_1518__k141_519935	5_14_2_1.9	4	4309	4650	1	C	dlo:K5I24_16055		dlo:K5I24_16055 ()	FALSE	0.735	170	2.156e-46													0
CBAJDB_1518_k141_519935_5	CBAJDB_1518	CBAJDB_1518__k141_519935	5_14_2_1.9	5	4731	5618	-1	A	csci:HDCHBGLK_00557		csci:HDCHBGLK_00557 ()	TRUE	0.703	417	1.628e-128								Uncharacterised 5xTM membrane BCR, YitT family COG1284 [PF02588.18]; Uncharacterized protein conserved in bacteria (DUF2179) [PF10035.12]					0
CBAJDB_1518_k141_519935_6	CBAJDB_1518	CBAJDB_1518__k141_519935	5_14_2_1.9	6	5603	6448	-1	C	sint:K5I26_07125		sint:K5I26_07125 ()	FALSE	0.562	283	2.556e-82								MerR HTH family regulatory protein [PF13411.9]; MerR family regulatory protein [PF00376.26]					0
CBAJDB_1518_k141_519935_7	CBAJDB_1518	CBAJDB_1518__k141_519935	5_14_2_1.9	7	6432	7019	-1	E																				0
CBAJDB_1518_k141_519935_8	CBAJDB_1518	CBAJDB_1518__k141_519935	5_14_2_1.9	8	7036	8328	-1	C	shh:ShL2_02446	K11632	shh:ShL2_02446 (K11632) bceB, vraE; bacitracin transport system permease protein	FALSE	0.211	66	6.032e-08													0
CBAJDB_1518_k141_519935_9	CBAJDB_1518	CBAJDB_1518__k141_519935	5_14_2_1.9	9	8561	9406	1	C	ruk:A4V00_07790		ruk:A4V00_07790 ()	FALSE	0.38	124	8.891e-28													0
CBAJDB_1518_k141_519935_10	CBAJDB_1518	CBAJDB_1518__k141_519935	5_14_2_1.9	10	9673	10071	-1	C	etm:CE91St48_30610		etm:CE91St48_30610 ()	FALSE	0.78	200	2.696e-56								Zeta toxin [PF06414.15]; AAA domain [PF13671.9]					0
CBAJDB_1518_k141_519935_11	CBAJDB_1518	CBAJDB_1518__k141_519935	5_14_2_1.9	11	10046	10267	-1	C	etm:CE91St48_30620		etm:CE91St48_30620 ()	FALSE	0.502	66	4.915e-11													0
CBAJDB_1518_k141_519935_12	CBAJDB_1518	CBAJDB_1518__k141_519935	5_14_2_1.9	12	10971	12812	-1	A	csci:HDCHBGLK_02294	K18888	csci:HDCHBGLK_02294 (K18888) efrB, efrF; ATP-binding cassette, subfamily B, multidrug efflux pump	TRUE	0.826	1044	0								ABC transporter transmembrane region [PF00664.26]; ABC transporter [PF00005.30]					0
CBAJDB_1518_k141_519935_13	CBAJDB_1518	CBAJDB_1518__k141_519935	5_14_2_1.9	13	12814	15030	-1	A	rgn:RGna_15540	K18887	rgn:RGna_15540 (K18887) efrA, efrE; ATP-binding cassette, subfamily B, multidrug efflux pump	TRUE	0.631	918	2.673e-291								ABC transporter [PF00005.30]; ABC transporter transmembrane region [PF00664.26]					0
CBAJDB_1518_k141_519935_14	CBAJDB_1518	CBAJDB_1518__k141_519935	5_14_2_1.9	14	15064	15564	-1	C	csci:HDCHBGLK_02292		csci:HDCHBGLK_02292 ()	FALSE	0.683	220	9.613e-63								MarR family [PF01047.25]; Winged helix DNA-binding domain [PF13463.9]; MarR family [PF12802.10]; Winged helix-turn-helix DNA-binding [PF13412.9]; Winged helix DNA-binding domain [PF13601.9]; Helix-turn-helix domain [PF12840.10]; Iron dependent repressor, N-terminal DNA binding domain [PF01325.22]					0
CBAJDB_1518_k141_519935_15	CBAJDB_1518	CBAJDB_1518__k141_519935	5_14_2_1.9	15	15816	16262	-1	C	csci:HDCHBGLK_02291	K07560	csci:HDCHBGLK_02291 (K07560) dtd, DTD; D-aminoacyl-tRNA deacylase [EC:3.1.1.96]	FALSE	0.881	273	1.788e-81								D-Tyr-tRNA(Tyr) deacylase [PF02580.19]					0
CBAJDB_1518_k141_519935_16	CBAJDB_1518	CBAJDB_1518__k141_519935	5_14_2_1.9	16	16708	18204	-1	A	cbar:PATL70BA_3268	K01733	cbar:PATL70BA_3268 (K01733) thrC; threonine synthase [EC:4.2.3.1]	TRUE	0.617	593	1.34e-185								Pyridoxal-phosphate dependent enzyme [PF00291.28]; Threonine synthase N terminus [PF14821.9]					0
CBAJDB_1518_k141_519935_17	CBAJDB_1518	CBAJDB_1518__k141_519935	5_14_2_1.9	17	18340	18843	-1	C	dlo:K5I24_04665	K01704	dlo:K5I24_04665 (K01704) leuD, IPMI-S; 3-isopropylmalate/(R)-2-methylmalate dehydratase small subunit [EC:4.2.1.33 4.2.1.35]	FALSE	0.953	319	7.601e-97								Aconitase C-terminal domain [PF00694.22]					0
CBAJDB_1518_k141_519935_18	CBAJDB_1518	CBAJDB_1518__k141_519935	5_14_2_1.9	18	18843	20117	-1	A	rgn:RGna_05705	K01703	rgn:RGna_05705 (K01703) leuC, IPMI-L; 3-isopropylmalate/(R)-2-methylmalate dehydratase large subunit [EC:4.2.1.33 4.2.1.35]	TRUE	0.896	789	8.293e-255								Aconitase family (aconitate hydratase) [PF00330.23]					0
CBAJDB_1518_k141_519935_19	CBAJDB_1518	CBAJDB_1518__k141_519935	5_14_2_1.9	19	20237	21172	-1	A	csci:HDCHBGLK_00154		csci:HDCHBGLK_00154 ()	TRUE	0.622	379	5.982e-115								Putative ABC-transporter type IV [PF06541.14]					0
CBAJDB_1518_k141_519935_20	CBAJDB_1518	CBAJDB_1518__k141_519935	5_14_2_1.9	20	21310	21540	1	C	csci:HDCHBGLK_00155	K04758	csci:HDCHBGLK_00155 (K04758) feoA; ferrous iron transport protein A	FALSE	0.799	122	2.111e-30								FeoA domain [PF04023.17]					0
CBAJDB_1518_k141_519935_21	CBAJDB_1518	CBAJDB_1518__k141_519935	5_14_2_1.9	21	21537	22676	1	A	csci:HDCHBGLK_00156	K04759	csci:HDCHBGLK_00156 (K04759) feoB; ferrous iron transport protein B	TRUE	0.831	653	2.232e-208								Ferrous iron transport protein B [PF02421.21]; FeoB cytosolic helical domain [PF17910.4]; 50S ribosome-binding GTPase [PF01926.26]; Elongation factor Tu GTP binding domain [PF00009.30]; Ras family [PF00071.25]; MnmE helical domain [PF12631.10]					0
CBAJDB_1518_k141_528932_1	CBAJDB_1518	CBAJDB_1518__k141_528932	5_14_2_1.9	1	3	1742	-1	A	csci:HDCHBGLK_01239		csci:HDCHBGLK_01239 ()	TRUE	0.762	893	7.587e-288								Bacterial protein of unknown function (DUF885) [PF05960.14]					0
CBAJDB_1518_k141_528932_2	CBAJDB_1518	CBAJDB_1518__k141_528932	5_14_2_1.9	2	1916	2686	1	C	csci:HDCHBGLK_00200		csci:HDCHBGLK_00200 ()	FALSE	0.556	262	2.115e-75								Putative restriction endonuclease [PF05685.15]					0
CBAJDB_1518_k141_528932_3	CBAJDB_1518	CBAJDB_1518__k141_528932	5_14_2_1.9	3	3248	5194	1	A	csci:HDCHBGLK_01252	K01874	csci:HDCHBGLK_01252 (K01874) MARS, metG; methionyl-tRNA synthetase [EC:6.1.1.10]	TRUE	0.893	1201	0								tRNA synthetases class I (M) [PF09334.14]; Anticodon binding domain of methionyl tRNA ligase [PF19303.2]; tRNA synthetases class I (I, L, M and V) [PF00133.25]; Putative tRNA binding domain [PF01588.23]; Anticodon-binding domain of tRNA ligase [PF08264.16]; tRNA synthetases class I (C) catalytic domain [PF01406.22]					0
CBAJDB_1518_k141_528932_4	CBAJDB_1518	CBAJDB_1518__k141_528932	5_14_2_1.9	4	5311	6297	1	A	csci:HDCHBGLK_01253	K03340	csci:HDCHBGLK_01253 (K03340) dapdh; diaminopimelate dehydrogenase [EC:1.4.1.16]	TRUE	0.854	582	6.595e-185								Diaminopimelic acid dehydrogenase C-terminal domain [PF16654.8]; Dihydrodipicolinate reductase, N-terminus [PF01113.23]					0
CBAJDB_1518_k141_528932_5	CBAJDB_1518	CBAJDB_1518__k141_528932	5_14_2_1.9	5	6384	7157	-1	A	csci:HDCHBGLK_01254	K03424	csci:HDCHBGLK_01254 (K03424) tatD; TatD DNase family protein [EC:3.1.21.-]	TRUE	0.779	399	5.753e-123								TatD related DNase [PF01026.24]					0
CBAJDB_1518_k141_528932_6	CBAJDB_1518	CBAJDB_1518__k141_528932	5_14_2_1.9	6	7230	7574	-1	E																				0
CBAJDB_1518_k141_528932_7	CBAJDB_1518	CBAJDB_1518__k141_528932	5_14_2_1.9	7	7703	7948	1	C	rgn:RGna_01135	K07727,K07727	rgn:RGna_01135 (K07727) K07727; putative transcriptional regulator	FALSE	0.676	100	1.887e-22								Cro/C1-type HTH DNA-binding domain [PF13443.9]					0
CBAJDB_1518_k141_528932_8	CBAJDB_1518	CBAJDB_1518__k141_528932	5_14_2_1.9	8	8108	8923	1	A	csci:HDCHBGLK_00957		csci:HDCHBGLK_00957 ()	TRUE	0.648	349	3.483e-105								haloacid dehalogenase-like hydrolase [PF08282.15]; Sucrose-6F-phosphate phosphohydrolase [PF05116.16]					0
CBAJDB_1518_k141_528932_9	CBAJDB_1518	CBAJDB_1518__k141_528932	5_14_2_1.9	9	9172	11361	1	A	csci:HDCHBGLK_00956	K21636	csci:HDCHBGLK_00956 (K21636) nrdD; ribonucleoside-triphosphate reductase (formate) [EC:1.1.98.6]	TRUE	0.901	1371	0								Anaerobic ribonucleoside-triphosphate reductase [PF13597.9]; ATP cone domain [PF03477.19]					0
CBAJDB_1518_k141_528932_10	CBAJDB_1518	CBAJDB_1518__k141_528932	5_14_2_1.9	10	11452	11961	1	C	csci:HDCHBGLK_00955	K04068	csci:HDCHBGLK_00955 (K04068) nrdG; anaerobic ribonucleoside-triphosphate reductase activating protein [EC:1.97.1.4]	FALSE	0.887	296	7.425e-89								4Fe-4S single cluster domain [PF13353.9]; Radical SAM superfamily [PF04055.24]; 4Fe-4S single cluster domain [PF13394.9]					0
CBAJDB_1518_k141_528932_11	CBAJDB_1518	CBAJDB_1518__k141_528932	5_14_2_1.9	11	11963	12370	1	C	csci:HDCHBGLK_00953		csci:HDCHBGLK_00953 ()	FALSE	0.793	220	3.138e-63								Dinitrogenase iron-molybdenum cofactor [PF02579.20]					0
CBAJDB_1518_k141_528932_12	CBAJDB_1518	CBAJDB_1518__k141_528932	5_14_2_1.9	12	12443	13960	1	A	dlo:K5I24_12140	K01209	dlo:K5I24_12140 (K01209) abfA; alpha-L-arabinofuranosidase [EC:3.2.1.55]	TRUE	0.881	925	4.216e-300								Alpha-L-arabinofuranosidase C-terminal domain [PF06964.15]; Glycosyl hydrolases family 39 [PF01229.20]	GH51	GH51 endoglucanase (EC 3.2.1.4); endo-beta-1,4-xylanase (EC 3.2.1.8); beta-xylosidase (EC 3.2.1.37); alpha-L-arabinofuranosidase (EC 3.2.1.55); cellobiohydrolase (EC 3.2.1.91)	3.2.1.37,3.2.1.4,3.2.1.55,3.2.1.6,3.2.1.8,3.2.1.91	GH51.hmm	0
CBAJDB_1518_k141_528932_13	CBAJDB_1518	CBAJDB_1518__k141_528932	5_14_2_1.9	13	13985	14692	1	C	bpro:PMF13cell1_00414		bpro:PMF13cell1_00414 ()	FALSE	0.654	306	4.177e-91								Response regulator receiver domain [PF00072.27]; Transcriptional regulatory protein, C terminal [PF00486.31]					0
CBAJDB_1518_k141_528932_14	CBAJDB_1518	CBAJDB_1518__k141_528932	5_14_2_1.9	14	14787	15713	1	A	bpro:PMF13cell1_00413	K01990	bpro:PMF13cell1_00413 (K01990) ABC-2.A; ABC-2 type transport system ATP-binding protein	TRUE	0.629	369	1.368e-111								ABC transporter [PF00005.30]					0
CBAJDB_1518_k141_528932_15	CBAJDB_1518	CBAJDB_1518__k141_528932	5_14_2_1.9	15	15706	16512	1	C	bpro:PMF13cell1_00412	K01992	bpro:PMF13cell1_00412 (K01992) ABC-2.P; ABC-2 type transport system permease protein	FALSE	0.373	170	1.821e-43													0
CBAJDB_1518_k141_528932_16	CBAJDB_1518	CBAJDB_1518__k141_528932	5_14_2_1.9	16	16620	17504	1	C	bpro:PMF13cell1_00411		bpro:PMF13cell1_00411 ()	FALSE	0.531	264	1.534e-75								Histidine kinase-, DNA gyrase B-, and HSP90-like ATPase [PF02518.29]; His Kinase A (phospho-acceptor) domain [PF00512.28]					0
CBAJDB_1518_k141_528932_17	CBAJDB_1518	CBAJDB_1518__k141_528932	5_14_2_1.9	17	17470	17775	-1	C	fwa:DCMF_02230		fwa:DCMF_02230 ()	FALSE	0.756	142	6.875e-37								Domain of unknown function (DUF1905) [PF08922.14]					0
CBAJDB_1518_k141_528932_18	CBAJDB_1518	CBAJDB_1518__k141_528932	5_14_2_1.9	18	17765	18139	-1	C	bpro:PMF13cell1_03499		bpro:PMF13cell1_03499 ()	FALSE	0.738	174	1.534e-47								Uncharacterized protein conserved in bacteria (DUF2200) [PF09966.12]					0
CBAJDB_1518_k141_528932_19	CBAJDB_1518	CBAJDB_1518__k141_528932	5_14_2_1.9	19	18319	18462	1	E																				0
CBAJDB_1518_k141_528932_20	CBAJDB_1518	CBAJDB_1518__k141_528932	5_14_2_1.9	20	18624	18827	1	C	ahat:ADCFC_06320		ahat:ADCFC_06320 ()	FALSE	0.855	123	7.154e-31													0
CBAJDB_1518_k141_534857_1	CBAJDB_1518	CBAJDB_1518__k141_534857	5_14_2_1.9	1	1	309	-1	C	csh:Closa_3443	K03411	csh:Closa_3443 (K03411) cheD; chemotaxis protein CheD [EC:3.5.1.44]	FALSE	0.728	153	1.933e-40								CheD chemotactic sensory transduction [PF03975.16]					0
CBAJDB_1518_k141_534857_2	CBAJDB_1518	CBAJDB_1518__k141_534857	5_14_2_1.9	2	313	933	-1	C	csh:Closa_3444	K03410	csh:Closa_3444 (K03410) cheC; chemotaxis protein CheC	FALSE	0.577	230	2.94e-65								CheC-like family [PF04509.15]; Chemotaxis phosphatase CheX [PF13690.9]					0
CBAJDB_1518_k141_534857_3	CBAJDB_1518	CBAJDB_1518__k141_534857	5_14_2_1.9	3	945	1655	-1	C	amij:EQM06_01645	K02392	amij:EQM06_01645 (K02392) flgG; flagellar basal-body rod protein FlgG	FALSE	0.465	213	7.82e-59								Flagella basal body rod protein [PF00460.23]					0
CBAJDB_1518_k141_534857_4	CBAJDB_1518	CBAJDB_1518__k141_534857	5_14_2_1.9	4	1727	2473	-1	C	bprs:CK3_11090	K02391	bprs:CK3_11090 (K02391) flgF; flagellar basal-body rod protein FlgF	FALSE	0.457	216	7.534e-60								Flagellar basal body rod FlgEFG protein C-terminal [PF06429.16]					0
CBAJDB_1518_k141_534857_5	CBAJDB_1518	CBAJDB_1518__k141_534857	5_14_2_1.9	5	2454	3263	-1	C	csh:Closa_3447	K02405	csh:Closa_3447 (K02405) fliA, whiG; RNA polymerase sigma factor FliA	FALSE	0.608	293	5.949e-86								Sigma-70, region 4 [PF04545.19]; Sigma-70 region 3 [PF04539.19]; Sigma-70 region 2 [PF04542.17]					0
CBAJDB_1518_k141_534857_6	CBAJDB_1518	CBAJDB_1518__k141_534857	5_14_2_1.9	6	3346	5427	-1	A	csh:Closa_3448	K02400	csh:Closa_3448 (K02400) flhA; flagellar biosynthesis protein FlhA	TRUE	0.697	966	8.6e-306								FHIPEP family [PF00771.23]					0
CBAJDB_1518_k141_534857_7	CBAJDB_1518	CBAJDB_1518__k141_534857	5_14_2_1.9	7	5431	6492	-1	A	csh:Closa_3449	K02401	csh:Closa_3449 (K02401) flhB; flagellar biosynthesis protein FlhB	TRUE	0.561	380	1.913e-114	MER0405441	N06	MER0405441 - FlhB protein ({Escherichia coli}) () [N06.A01]#N06#{peptidase unit: 6-349}~source ZP_08615166~	TRUE	0.628	425	3.496e-132	FlhB HrpN YscU SpaS Family [PF01312.22]					0
CBAJDB_1518_k141_534857_8	CBAJDB_1518	CBAJDB_1518__k141_534857	5_14_2_1.9	8	6508	7275	-1	C	csh:Closa_3450	K02421	csh:Closa_3450 (K02421) fliR; flagellar biosynthesis protein FliR	FALSE	0.551	262	2.028e-75								Bacterial export proteins, family 1 [PF01311.23]					0
CBAJDB_1518_k141_534857_9	CBAJDB_1518	CBAJDB_1518__k141_534857	5_14_2_1.9	9	7292	7552	-1	C	csh:Closa_3451	K02420	csh:Closa_3451 (K02420) fliQ; flagellar biosynthesis protein FliQ	FALSE	0.619	101	9.249e-23								Bacterial export proteins, family 3 [PF01313.22]					0
CBAJDB_1518_k141_534857_10	CBAJDB_1518	CBAJDB_1518__k141_534857	5_14_2_1.9	10	7570	8226	-1	C	csh:Closa_3452	K02419	csh:Closa_3452 (K02419) fliP; flagellar biosynthesis protein FliP	FALSE	0.71	310	8.347e-93								FliP family [PF00813.23]					0
CBAJDB_1518_k141_534857_11	CBAJDB_1518	CBAJDB_1518__k141_534857	5_14_2_1.9	11	8226	8576	-1	C	amij:EQM06_01480	K02418	amij:EQM06_01480 (K02418) fliO, fliZ; flagellar protein FliO/FliZ	FALSE	0.433	81	1.908e-15								Flagellar biosynthesis protein, FliO [PF04347.16]					0
CBAJDB_1518_k141_534857_12	CBAJDB_1518	CBAJDB_1518__k141_534857	5_14_2_1.9	12	8596	10020	-1	A	csh:Closa_3454	K02417	csh:Closa_3454 (K02417) fliN; flagellar motor switch protein FliN	TRUE	0.484	416	7.529e-125								Type III flagellar switch regulator (C-ring) FliN C-term [PF01052.23]; CheC-like family [PF04509.15]					0
CBAJDB_1518_k141_534857_13	CBAJDB_1518	CBAJDB_1518__k141_534857	5_14_2_1.9	13	10060	10500	-1	C	csh:Closa_3455	K02388	csh:Closa_3455 (K02388) flgC; flagellar basal-body rod protein FlgC	FALSE	0.623	183	4.054e-50								Flagellar basal body rod FlgEFG protein C-terminal [PF06429.16]					0
CBAJDB_1518_k141_534857_14	CBAJDB_1518	CBAJDB_1518__k141_534857	5_14_2_1.9	14	10516	10875	-1	C	esu:EUS_27090	K03413	esu:EUS_27090 (K03413) cheY; two-component system, chemotaxis family, chemotaxis protein CheY	FALSE	0.746	178	7.061e-49								Response regulator receiver domain [PF00072.27]					0
CBAJDB_1518_k141_534857_15	CBAJDB_1518	CBAJDB_1518__k141_534857	5_14_2_1.9	15	10957	12003	-1	A	csh:Closa_3457	K02416	csh:Closa_3457 (K02416) fliM; flagellar motor switch protein FliM	TRUE	0.617	402	4.818e-122								Flagellar motor switch protein FliM [PF02154.18]; Type III flagellar switch regulator (C-ring) FliN C-term [PF01052.23]					0
CBAJDB_1518_k141_534857_16	CBAJDB_1518	CBAJDB_1518__k141_534857	5_14_2_1.9	16	12027	12782	-1	C	csh:Closa_3458	K02557	csh:Closa_3458 (K02557) motB; chemotaxis protein MotB	FALSE	0.594	274	7.278e-80								Membrane MotB of proton-channel complex MotA/MotB [PF13677.9]; OmpA family [PF00691.23]					0
CBAJDB_1518_k141_534857_17	CBAJDB_1518	CBAJDB_1518__k141_534857	5_14_2_1.9	17	12795	13610	-1	C	csh:Closa_3459	K02556	csh:Closa_3459 (K02556) motA; chemotaxis protein MotA	FALSE	0.613	309	1.623e-91								MotA/TolQ/ExbB proton channel family [PF01618.19]; Motility protein A N-terminal [PF20560.1]					0
CBAJDB_1518_k141_534857_18	CBAJDB_1518	CBAJDB_1518__k141_534857	5_14_2_1.9	18	13644	13841	-1	C	csh:Closa_3460	K02385	csh:Closa_3460 (K02385) flbD; flagellar protein FlbD	FALSE	0.596	72	2.837e-13								Flagellar and Swarming motility proteins [PF06289.14]					0
CBAJDB_1518_k141_534857_19	CBAJDB_1518	CBAJDB_1518__k141_534857	5_14_2_1.9	19	13951	15465	-1	C	csh:Closa_3461	K02390	csh:Closa_3461 (K02390) flgE; flagellar hook protein FlgE	FALSE	0.332	282	3.116e-78								Flagellar basal body rod FlgEFG protein C-terminal [PF06429.16]; Flagella basal body rod protein [PF00460.23]					0
CBAJDB_1518_k141_534857_20	CBAJDB_1518	CBAJDB_1518__k141_534857	5_14_2_1.9	20	15616	16023	-1	C	csh:Closa_3462		csh:Closa_3462 ()	FALSE	0.512	132	1.647e-32								Putative flagellar [PF12611.11]					0
CBAJDB_1518_k141_534857_21	CBAJDB_1518	CBAJDB_1518__k141_534857	5_14_2_1.9	21	16069	16650	-1	C	csh:Closa_3463	K02389	csh:Closa_3463 (K02389) flgD; flagellar basal-body rod modification protein FlgD	FALSE	0.337	90	4.256e-17								Flagellar hook capping protein - N-terminal region [PF03963.17]					0
CBAJDB_1518_k141_534857_22	CBAJDB_1518	CBAJDB_1518__k141_534857	5_14_2_1.9	22	16689	17933	-1	C	csh:Closa_3464		csh:Closa_3464 ()	FALSE	0.42	98	6.444e-18													0
CBAJDB_1518_k141_534857_23	CBAJDB_1518	CBAJDB_1518__k141_534857	5_14_2_1.9	23	18060	18512	-1	C	csh:Closa_3465	K02413	csh:Closa_3465 (K02413) fliJ; flagellar protein FliJ	FALSE	0.441	113	8.467e-26								Flagellar FliJ protein [PF02050.19]					0
CBAJDB_1518_k141_534857_24	CBAJDB_1518	CBAJDB_1518__k141_534857	5_14_2_1.9	24	18509	19810	-1	A	csh:Closa_3466	K02412	csh:Closa_3466 (K02412) fliI; flagellum-specific ATP synthase [EC:7.4.2.8]	TRUE	0.815	725	1.796e-232								ATP synthase alpha/beta family, nucleotide-binding domain [PF00006.28]; T3SS EscN ATPase C-terminal domain [PF18269.4]; ATP synthase alpha/beta family, beta-barrel domain [PF02874.26]					0
CBAJDB_1518_k141_534857_25	CBAJDB_1518	CBAJDB_1518__k141_534857	5_14_2_1.9	25	19826	20578	-1	C	csh:Closa_3467	K02411	csh:Closa_3467 (K02411) fliH; flagellar assembly protein FliH	FALSE	0.427	197	5.322e-53								Flagellar assembly protein FliH [PF02108.19]					0
CBAJDB_1518_k141_534857_26	CBAJDB_1518	CBAJDB_1518__k141_534857	5_14_2_1.9	26	20562	21614	-1	A	csh:Closa_3468	K02410	csh:Closa_3468 (K02410) fliG; flagellar motor switch protein FliG	TRUE	0.732	488	6.334e-152								FliG C-terminal domain [PF01706.19]; FliG N-terminal domain [PF14842.9]; FliG middle domain [PF14841.9]					0
CBAJDB_1518_k141_534857_27	CBAJDB_1518	CBAJDB_1518__k141_534857	5_14_2_1.9	27	21601	23190	-1	A	csh:Closa_3469	K02409	csh:Closa_3469 (K02409) fliF; flagellar M-ring protein FliF	TRUE	0.474	455	3.047e-137								Secretory protein of YscJ/FliF family [PF01514.20]; Flagellar M-ring protein C-terminal [PF08345.14]					0
CBAJDB_1518_k141_534857_28	CBAJDB_1518	CBAJDB_1518__k141_534857	5_14_2_1.9	28	23285	23638	-1	C	csh:Closa_3470	K02408	csh:Closa_3470 (K02408) fliE; flagellar hook-basal body complex protein FliE	FALSE	0.473	104	3.003e-23								Flagellar hook-basal body complex protein FliE [PF02049.21]					0
CBAJDB_1518_k141_534857_29	CBAJDB_1518	CBAJDB_1518__k141_534857	5_14_2_1.9	29	23703	24077	-1	C	csh:Closa_3471	K02387	csh:Closa_3471 (K02387) flgB; flagellar basal-body rod protein FlgB	FALSE	0.472	108	1.726e-24													0
CBAJDB_1518_k141_534857_30	CBAJDB_1518	CBAJDB_1518__k141_534857	5_14_2_1.9	30	24249	25091	-1	C	acel:acsn021_36520		acel:acsn021_36520 ()	FALSE	0.61	190	2.48e-50	MER0025057	M23B	MER0025057 - yomI g.p. ({Bacillus subtilis}) () [M23.A04]#M23B#{peptidase unit: 1489-1687}~source NP_046584~	FALSE	0.682	83	6.175e-16	Transglycosylase SLT domain [PF01464.23]	GH23	GH23 lysozyme type G (EC 3.2.1.17); peptidoglycan lyase (EC 4.2.2.n1) also known in the literature as peptidoglycan lytic transglycosylase; chitinase (EC 3.2.1.14)	3.2.1.17,3.2.1.17_or_4.2.2.n1,4.2.2.n1	GH23.hmm	0
CBAJDB_1518_k141_534857_31	CBAJDB_1518	CBAJDB_1518__k141_534857	5_14_2_1.9	31	25482	27338	1	A	lacy:A4V08_31310	K03406	lacy:A4V08_31310 (K03406) mcp; methyl-accepting chemotaxis protein	TRUE	0.519	543	3.494e-166	MER0501642	M23B	MER0501642 - subfamily M23B unassigned peptidases (Clostridium saccharobutylicum) [M23.UPB]#M23B#{peptidase unit: 361-556}~source YP_008673405~	FALSE	0.286	79	1.461e-13	Methyl-accepting chemotaxis protein (MCP) signalling domain [PF00015.24]; Four helix bundle sensory module for signal transduction [PF12729.10]; HAMP domain [PF18947.3]; HAMP domain [PF00672.28]					0
CBAJDB_1518_k141_534857_32	CBAJDB_1518	CBAJDB_1518__k141_534857	5_14_2_1.9	32	27399	29420	-1	C	cfem:HCR03_09385		cfem:HCR03_09385 ()	FALSE	0.262	249	2.045e-65								Glycosyl transferase family 2 [PF00535.29]					0
CBAJDB_1518_k141_534857_33	CBAJDB_1518	CBAJDB_1518__k141_534857	5_14_2_1.9	33	29417	31450	-1	C	cfem:HCR03_09385		cfem:HCR03_09385 ()	FALSE	0.251	230	5.302e-59								Glycosyl transferase family 2 [PF00535.29]; Glycosyltransferase like family 2 [PF13641.9]					0
CBAJDB_1518_k141_534946_1	CBAJDB_1518	CBAJDB_1518__k141_534946	5_14_2_1.9	1	17	2098	1	C	cfem:HCR03_09385		cfem:HCR03_09385 ()	FALSE	0.256	239	9.997e-62								Glycosyl transferase family 2 [PF00535.29]; Glycosyltransferase like family 2 [PF13641.9]					0
CBAJDB_1518_k141_534946_2	CBAJDB_1518	CBAJDB_1518__k141_534946	5_14_2_1.9	2	2095	4125	1	C	capr:EQM14_13555		capr:EQM14_13555 ()	FALSE	0.258	243	1.974e-63								Glycosyl transferase family 2 [PF00535.29]					0
CBAJDB_1518_k141_534946_3	CBAJDB_1518	CBAJDB_1518__k141_534946	5_14_2_1.9	3	4183	5154	1	C	gej:A0V43_18055		gej:A0V43_18055 ()	FALSE	0.241	91	4.959e-16								Glycosyl transferase family 8 [PF01501.23]	GT8	GT8 lipopolysaccharide alpha-1,3-galactosyltransferase (EC 2.4.1.44); UDP-Glc: (glucosyl)lipopolysaccharide alpha-1,2-glucosyltransferase (EC 2.4.1.-); lipopolysaccharide glucosyltransferase 1 (EC 2.4.1.58); glycogenin glucosyltransferase (EC 2.4.1.186); inositol 1-alpha-galactosyltransferase (galactinol synthase) (EC 2.4.1.123); homogalacturonan alpha-1,4-galacturonosyltransferase (EC 2.4.1.43); UDP-GlcA: xylan alpha-glucuronyltransferase (EC 2.4.1.-); UDP-Gal:glucoside alpha-1,3-galactosyltransferase (EC 2.4.1.-)	2.4.1.123,2.4.1.186,2.4.1.44,2.4.1.58,2.4.1.-,2.4.2.-	GT8.hmm	0
CBAJDB_1518_k141_534946_4	CBAJDB_1518	CBAJDB_1518__k141_534946	5_14_2_1.9	4	5227	5961	-1	E																				0
CBAJDB_1518_k141_534946_5	CBAJDB_1518	CBAJDB_1518__k141_534946	5_14_2_1.9	5	5976	7391	-1	C	cpro:CPRO_18110		cpro:CPRO_18110 ()	FALSE	0.449	244	6.314e-66								Dynamin family [PF00350.26]					0
CBAJDB_1518_k141_534946_6	CBAJDB_1518	CBAJDB_1518__k141_534946	5_14_2_1.9	6	7421	8425	-1	C	goc:CXX93_00155		goc:CXX93_00155 ()	FALSE	0.332	113	1.717e-23													0
CBAJDB_1518_k141_534946_7	CBAJDB_1518	CBAJDB_1518__k141_534946	5_14_2_1.9	7	8412	12812	-1	C	plen:EIM92_05090		plen:EIM92_05090 ()	FALSE	0.257	288	2.258e-74								ATPase family associated with various cellular activities (AAA) [PF00004.32]; Bacterial TniB protein [PF05621.14]; Holliday junction DNA helicase RuvB P-loop domain [PF05496.15]					0
CBAJDB_1518_k141_534946_8	CBAJDB_1518	CBAJDB_1518__k141_534946	5_14_2_1.9	8	12844	12948	-1	E																				0
CBAJDB_1518_k141_556840_1	CBAJDB_1518	CBAJDB_1518__k141_556840	5_14_2_1.9	1	1	1308	1	A	csci:HDCHBGLK_03153	K02004	csci:HDCHBGLK_03153 (K02004) ABC.CD.P; putative ABC transport system permease protein	TRUE	0.645	551	4.96e-172													0
CBAJDB_1518_k141_556840_2	CBAJDB_1518	CBAJDB_1518__k141_556840	5_14_2_1.9	2	1363	2880	1	A	rgn:RGna_08155		rgn:RGna_08155 ()	TRUE	0.59	559	1.324e-173	MER0321766	C82A	MER0321766 - L,D-transpeptidase ({Enterococcus}-type) (Clostridium sp. D5) [C82.001]#C82A#{peptidase unit: 273-527}~source ZP_08130578~	TRUE	0.713	373	1.396e-111	L,D-transpeptidase catalytic domain [PF03734.17]; Putative peptidoglycan binding domain [PF12229.11]					0
CBAJDB_1518_k141_556840_3	CBAJDB_1518	CBAJDB_1518__k141_556840	5_14_2_1.9	3	3020	4621	1	A	csci:HDCHBGLK_03113	K02837	csci:HDCHBGLK_03113 (K02837) prfC; peptide chain release factor 3	TRUE	0.884	981	4.242e-304								Class II release factor RF3, C-terminal domain [PF16658.8]; Elongation factor Tu GTP binding domain [PF00009.30]					0
CBAJDB_1518_k141_556840_4	CBAJDB_1518	CBAJDB_1518__k141_556840	5_14_2_1.9	4	4723	5106	1	C	dlo:K5I24_01055		dlo:K5I24_01055 ()	FALSE	0.839	222	3.227e-64								Asp23 family, cell envelope-related function [PF03780.16]					0
CBAJDB_1518_k141_556840_5	CBAJDB_1518	CBAJDB_1518__k141_556840	5_14_2_1.9	5	5107	5514	1	C	csci:HDCHBGLK_03111	K03625	csci:HDCHBGLK_03111 (K03625) nusB; transcription antitermination protein NusB	FALSE	0.743	198	1.505e-55								NusB family [PF01029.21]					0
CBAJDB_1518_k141_556840_6	CBAJDB_1518	CBAJDB_1518__k141_556840	5_14_2_1.9	6	5559	6785	1	A	csci:HDCHBGLK_03110	K03601	csci:HDCHBGLK_03110 (K03601) xseA; exodeoxyribonuclease VII large subunit [EC:3.1.11.6]	TRUE	0.785	635	1.186e-201								Exonuclease VII, large subunit [PF02601.18]; OB-fold nucleic acid binding domain [PF13742.9]; OB-fold nucleic acid binding domain [PF01336.28]					0
CBAJDB_1518_k141_556840_7	CBAJDB_1518	CBAJDB_1518__k141_556840	5_14_2_1.9	7	6810	7034	1	C	csci:HDCHBGLK_03109	K03602	csci:HDCHBGLK_03109 (K03602) xseB; exodeoxyribonuclease VII small subunit [EC:3.1.11.6]	FALSE	0.666	99	1.847e-22								Exonuclease VII small subunit [PF02609.19]					0
CBAJDB_1518_k141_556840_8	CBAJDB_1518	CBAJDB_1518__k141_556840	5_14_2_1.9	8	7024	7926	1	A	csci:HDCHBGLK_03108	K13789	csci:HDCHBGLK_03108 (K13789) GGPS; geranylgeranyl diphosphate synthase, type II [EC:2.5.1.1 2.5.1.10 2.5.1.29]	TRUE	0.774	464	1.079e-144								Polyprenyl synthetase [PF00348.20]					0
CBAJDB_1518_k141_556840_9	CBAJDB_1518	CBAJDB_1518__k141_556840	5_14_2_1.9	9	7941	9803	1	A	csci:HDCHBGLK_03107	K01662	csci:HDCHBGLK_03107 (K01662) dxs; 1-deoxy-D-xylulose-5-phosphate synthase [EC:2.2.1.7]	TRUE	0.818	1043	0								1-deoxy-D-xylulose-5-phosphate synthase [PF13292.9]; Transketolase, pyrimidine binding domain [PF02779.27]; Transketolase, C-terminal domain [PF02780.23]; Transketolase, thiamine diphosphate binding domain [PF00456.24]					0
CBAJDB_1518_k141_556840_10	CBAJDB_1518	CBAJDB_1518__k141_556840	5_14_2_1.9	10	9820	10635	1	A	csci:HDCHBGLK_03106	K06442	csci:HDCHBGLK_03106 (K06442) tlyA; 23S rRNA (cytidine1920-2'-O)/16S rRNA (cytidine1409-2'-O)-methyltransferase [EC:2.1.1.226 2.1.1.227]	TRUE	0.783	431	1.23e-133								FtsJ-like methyltransferase [PF01728.22]					0
CBAJDB_1518_k141_556840_11	CBAJDB_1518	CBAJDB_1518__k141_556840	5_14_2_1.9	11	10632	11468	1	A	csci:HDCHBGLK_03105	K00858	csci:HDCHBGLK_03105 (K00858) ppnK, NADK; NAD+ kinase [EC:2.7.1.23]	TRUE	0.765	433	2.554e-134								ATP-NAD kinase C-terminal domain [PF20143.2]; ATP-NAD kinase N-terminal domain [PF01513.24]					0
CBAJDB_1518_k141_556840_12	CBAJDB_1518	CBAJDB_1518__k141_556840	5_14_2_1.9	12	11473	11919	1	C	csci:HDCHBGLK_03104	K03402	csci:HDCHBGLK_03104 (K03402) argR, ahrC; transcriptional regulator of arginine metabolism	FALSE	0.777	239	2.077e-69								Arginine repressor, DNA binding domain [PF01316.24]; Arginine repressor, C-terminal domain [PF02863.21]					0
CBAJDB_1518_k141_556840_13	CBAJDB_1518	CBAJDB_1518__k141_556840	5_14_2_1.9	13	11928	13607	1	A	csci:HDCHBGLK_03103	K03631	csci:HDCHBGLK_03103 (K03631) recN; DNA repair protein RecN (Recombination protein N)	TRUE	0.738	830	2.261e-266	MER0498412	M23B	MER0498412 - subfamily M23B unassigned peptidases (Bacillus toyonensis) [M23.UPB]#M23B#{peptidase unit: 219-394}~source YP_008782113~	FALSE	0.251	62	2.552e-08	RecF/RecN/SMC N terminal domain [PF02463.22]; AAA domain [PF13476.9]; AAA ATPase domain [PF13175.9]					0
CBAJDB_1518_k141_556840_14	CBAJDB_1518	CBAJDB_1518__k141_556840	5_14_2_1.9	14	13688	14752	1	A	csci:HDCHBGLK_03102	K06399	csci:HDCHBGLK_03102 (K06399) spoIVB; stage IV sporulation protein B [EC:3.4.21.116]	TRUE	0.759	546	8.291e-172	MER0319496	S55	MER0319496 - SpoIVB peptidase () [S55.001]#S55#{peptidase unit: 143-350}~source ZP_08601751~	FALSE	0.824	352	8.795e-107	SpoIVB peptidase S55 [PF05580.15]					0
CBAJDB_1518_k141_556840_15	CBAJDB_1518	CBAJDB_1518__k141_556840	5_14_2_1.9	15	14872	15669	1	A	csci:HDCHBGLK_03101	K07699	csci:HDCHBGLK_03101 (K07699) spo0A; two-component system, response regulator, stage 0 sporulation protein A	TRUE	0.847	466	6.157e-146								Sporulation initiation factor Spo0A C terminal [PF08769.14]; Response regulator receiver domain [PF00072.27]					0
CBAJDB_1518_k141_556840_16	CBAJDB_1518	CBAJDB_1518__k141_556840	5_14_2_1.9	16	15737	17173	1	A	csci:HDCHBGLK_03100	K00703	csci:HDCHBGLK_03100 (K00703) glgA; starch synthase [EC:2.4.1.21]	TRUE	0.919	916	9.049e-298								Starch synthase catalytic domain [PF08323.14]; Glycosyl transferases group 1 [PF00534.23]; Glycosyl transferases group 1 [PF13692.9]	GT5	GT5 UDP-Glc: glycogen glucosyltransferase (EC 2.4.1.11); ADP-Glc: starch glucosyltransferase (EC 2.4.1.21); NDP-Glc: starch glucosyltransferase (EC 2.4.1.242); UDP-Glc: alpha-1,3-glucan synthase (EC 2.4.1.183) UDP-Glc: alpha-1,4-glucan synthase (EC 2.4.1.-)	2.4.1.11,2.4.1.183,2.4.1.21,2.4.1.-,2.4.1.242	GT5.hmm	0
CBAJDB_1518_k141_556840_17	CBAJDB_1518	CBAJDB_1518__k141_556840	5_14_2_1.9	17	17189	18058	1	A	csci:HDCHBGLK_03099	K00297	csci:HDCHBGLK_03099 (K00297) metF, MTHFR; methylenetetrahydrofolate reductase (NADH) [EC:1.5.1.54]	TRUE	0.843	501	8.978e-158								Methylenetetrahydrofolate reductase [PF02219.20]					0
CBAJDB_1518_k141_556840_18	CBAJDB_1518	CBAJDB_1518__k141_556840	5_14_2_1.9	18	18077	18721	1	C	csci:HDCHBGLK_03098		csci:HDCHBGLK_03098 ()	FALSE	0.685	293	5.355e-87								Vitamin B12 dependent methionine synthase, activation domain [PF02965.20]					0
CBAJDB_1518_k141_556840_19	CBAJDB_1518	CBAJDB_1518__k141_556840	5_14_2_1.9	19	18733	21126	1	A	dlo:K5I24_01130	K00548	dlo:K5I24_01130 (K00548) metH, MTR; 5-methyltetrahydrofolate--homocysteine methyltransferase [EC:2.1.1.13]	TRUE	0.792	1291	0								Homocysteine S-methyltransferase [PF02574.19]; B12 binding domain [PF02607.20]					0
CBAJDB_1518_k141_556840_20	CBAJDB_1518	CBAJDB_1518__k141_556840	5_14_2_1.9	20	21154	22161	1	A	dlo:K5I24_01135	K01914	dlo:K5I24_01135 (K01914) asnA; aspartate--ammonia ligase [EC:6.3.1.1]	TRUE	0.906	636	2.24e-203								Aspartate-ammonia ligase [PF03590.18]					0
CBAJDB_1518_k141_556840_21	CBAJDB_1518	CBAJDB_1518__k141_556840	5_14_2_1.9	21	22282	23793	1	A	csci:HDCHBGLK_03096		csci:HDCHBGLK_03096 ()	TRUE	0.873	914	2.596e-296								Iron only hydrogenase large subunit, C-terminal domain [PF02906.17]; 4Fe-4S dicluster domain [PF14697.9]; 4Fe-4S dicluster domain [PF13247.9]; 4Fe-4S dicluster domain [PF12838.10]; 4Fe-4S dicluster domain [PF13187.9]; 4Fe-4S dicluster domain [PF13183.9]; 4Fe-4S double cluster binding domain [PF13484.9]; 4Fe-4S dicluster domain [PF13534.9]; 4Fe-4S binding domain [PF00037.30]; 4Fe-4S binding domain [PF12837.10]					0
CBAJDB_1518_k141_556840_22	CBAJDB_1518	CBAJDB_1518__k141_556840	5_14_2_1.9	22	23909	25714	1	A	ruk:A4V00_02575	K09749,K09749	ruk:A4V00_02575 (K09749) K09749; uncharacterized protein	TRUE	0.464	447	1.718e-133								Flagellar Assembly Protein A beta solenoid domain [PF03961.16]; Flagellar Assembly Protein A N-terminal region [PF20250.1]					0
CBAJDB_1518_k141_556840_23	CBAJDB_1518	CBAJDB_1518__k141_556840	5_14_2_1.9	23	25745	26203	1	C	acol:K5I23_09150		acol:K5I23_09150 ()	FALSE	0.366	89	2.68e-17													0
CBAJDB_1518_k141_556840_24	CBAJDB_1518	CBAJDB_1518__k141_556840	5_14_2_1.9	24	26267	26632	1	C	acol:K5I23_09145	K03413	acol:K5I23_09145 (K03413) cheY; two-component system, chemotaxis family, chemotaxis protein CheY	FALSE	0.661	158	4.116e-42								Response regulator receiver domain [PF00072.27]					0
CBAJDB_1518_k141_556840_25	CBAJDB_1518	CBAJDB_1518__k141_556840	5_14_2_1.9	25	26721	29360	1	A	csci:HDCHBGLK_03095	K01872	csci:HDCHBGLK_03095 (K01872) AARS, alaS; alanyl-tRNA synthetase [EC:6.1.1.7]	TRUE	0.828	1497	0								tRNA synthetases class II (A) [PF01411.22]; Threonyl and Alanyl tRNA synthetase second additional domain [PF07973.17]; DHHA1 domain [PF02272.22]					0
CBAJDB_1518_k141_556840_26	CBAJDB_1518	CBAJDB_1518__k141_556840	5_14_2_1.9	26	29795	30088	1	C	acht:bsdcttw_16060	K09116,K09116	acht:bsdcttw_16060 (K09116) K09116; damage-control phosphatase, subfamily I [EC:3.1.3.-]	FALSE	0.771	150	1.015e-39								Damage-control phosphatase ARMT1-like domain [PF01937.22]					0
CBAJDB_1518_k141_556840_27	CBAJDB_1518	CBAJDB_1518__k141_556840	5_14_2_1.9	27	30172	31011	1	C	csci:HDCHBGLK_03090		csci:HDCHBGLK_03090 ()	FALSE	0.613	323	2.761e-96								Protein of unknown function (DUF3114) [PF11311.11]					0
CBAJDB_1518_k141_556840_28	CBAJDB_1518	CBAJDB_1518__k141_556840	5_14_2_1.9	28	30966	31556	-1	C	csci:HDCHBGLK_03089	K06287	csci:HDCHBGLK_03089 (K06287) yhdE; nucleoside triphosphate pyrophosphatase [EC:3.6.1.-]	FALSE	0.778	313	2.451e-94								Maf-like protein [PF02545.17]					0
CBAJDB_1518_k141_556840_29	CBAJDB_1518	CBAJDB_1518__k141_556840	5_14_2_1.9	29	31577	32257	-1	C	bprs:CK3_10250		bprs:CK3_10250 ()	FALSE	0.593	259	3.877e-75								Nitrogen regulatory protein P-II [PF00543.25]					0
CBAJDB_1518_k141_556840_30	CBAJDB_1518	CBAJDB_1518__k141_556840	5_14_2_1.9	30	32278	33810	-1	A	ssun:H9Q77_12030		ssun:H9Q77_12030 ()	TRUE	0.661	638	6.206e-201								Protein of unknown function (DUF1538) [PF07556.14]					0
CBAJDB_1518_k141_556840_31	CBAJDB_1518	CBAJDB_1518__k141_556840	5_14_2_1.9	31	34027	34563	1	A	csci:HDCHBGLK_03088	K19055	csci:HDCHBGLK_03088 (K19055) prdX, proX; Ala-tRNA(Pro) deacylase [EC:3.1.1.-]	TRUE	0.939	353	2.102e-108								Aminoacyl-tRNA editing domain [PF04073.18]					0
CBAJDB_1518_k141_556840_32	CBAJDB_1518	CBAJDB_1518__k141_556840	5_14_2_1.9	32	34606	35301	1	C	dlo:K5I24_14720		dlo:K5I24_14720 ()	FALSE	0.728	344	1.859e-104								Family of unknown function (DUF5758) [PF19062.3]; Pentapeptide repeats (9 copies) [PF13599.9]; Pentapeptide repeats (8 copies) [PF00805.25]					0
CBAJDB_1518_k141_556840_33	CBAJDB_1518	CBAJDB_1518__k141_556840	5_14_2_1.9	33	35341	37053	1	A	csci:HDCHBGLK_03087		csci:HDCHBGLK_03087 ()	TRUE	0.782	911	4.924e-294								ATPase of the ABC class [PF09818.12]; ATPase of the ABC class N-terminal [PF20446.1]					0
CBAJDB_1518_k141_556840_34	CBAJDB_1518	CBAJDB_1518__k141_556840	5_14_2_1.9	34	37011	37637	1	C	dlo:K5I24_01190	K08316	dlo:K5I24_01190 (K08316) rsmD; 16S rRNA (guanine966-N2)-methyltransferase [EC:2.1.1.171]	FALSE	0.846	332	8.304e-101								Conserved hypothetical protein 95 [PF03602.18]; S-adenosylmethionine-dependent methyltransferase [PF10672.12]; Methyltransferase small domain [PF05175.17]; Putative RNA methylase family UPF0020 [PF01170.21]					0
CBAJDB_1518_k141_556840_35	CBAJDB_1518	CBAJDB_1518__k141_556840	5_14_2_1.9	35	37631	38125	1	C	csci:HDCHBGLK_03085	K00954	csci:HDCHBGLK_03085 (K00954) E2.7.7.3A, coaD, kdtB; pantetheine-phosphate adenylyltransferase [EC:2.7.7.3]	FALSE	0.822	273	5.217e-81								Cytidylyltransferase-like [PF01467.29]; Citrate lyase ligase C-terminal domain [PF08218.14]					0
CBAJDB_1518_k141_556840_36	CBAJDB_1518	CBAJDB_1518__k141_556840	5_14_2_1.9	36	38125	38748	1	A	csci:HDCHBGLK_03084		csci:HDCHBGLK_03084 ()	TRUE	0.856	366	2.485e-112													0
CBAJDB_1518_k141_556840_37	CBAJDB_1518	CBAJDB_1518__k141_556840	5_14_2_1.9	37	38749	39696	-1	C	csci:HDCHBGLK_03083		csci:HDCHBGLK_03083 ()	FALSE	0.54	322	4.458e-95													0
CBAJDB_1518_k141_556840_38	CBAJDB_1518	CBAJDB_1518__k141_556840	5_14_2_1.9	38	39769	41259	1	A	csci:HDCHBGLK_03082	K01270	csci:HDCHBGLK_03082 (K01270) pepD; dipeptidase D [EC:3.4.13.-]	TRUE	0.679	653	4.125e-206	MER0838845	M20C	MER0838845 - subfamily M20C unassigned peptidases (Dorea sp. 5-2) [M20.UPC]#M20C#{peptidase unit: 4-480}~source R9NA85~	TRUE	0.761	739	6.277e-238	Peptidase family M20/M25/M40 [PF01546.31]					0
CBAJDB_1518_k141_556840_39	CBAJDB_1518	CBAJDB_1518__k141_556840	5_14_2_1.9	39	41557	42690	1	C	cohn:KCTCHS21_61430		cohn:KCTCHS21_61430 ()	FALSE	0.446	303	1.831e-87								AAA domain, putative AbiEii toxin, Type IV TA system [PF13304.9]; AAA ATPase domain [PF13175.9]					0
CBAJDB_1518_k141_556840_40	CBAJDB_1518	CBAJDB_1518__k141_556840	5_14_2_1.9	40	42992	44005	1	A	dlo:K5I24_10780		dlo:K5I24_10780 ()	TRUE	0.622	400	1.449e-121								PD-(D/E)XK nuclease family transposase [PF12784.10]					0
CBAJDB_1518_k141_556840_41	CBAJDB_1518	CBAJDB_1518__k141_556840	5_14_2_1.9	41	44215	44931	1	C	csci:HDCHBGLK_03081	K21472	csci:HDCHBGLK_03081 (K21472) lytH; peptidoglycan LD-endopeptidase LytH [EC:3.4.-.-]	FALSE	0.712	340	1.12e-102	MER0175578	M23B	MER0175578 - subfamily M23B unassigned peptidases (Clostridium scindens) [M23.UPB]#M23B#{peptidase unit: 81-236}~source ZP_02430247~	FALSE	0.803	259	8.137e-77	Peptidase family M23 [PF01551.25]					0
CBAJDB_1518_k141_556840_42	CBAJDB_1518	CBAJDB_1518__k141_556840	5_14_2_1.9	42	45116	46513	1	A	dlo:K5I24_01215		dlo:K5I24_01215 ()	TRUE	0.801	764	2.232e-245								16S rRNA methyltransferase RsmB/F [PF01189.20]; N-terminal domain of 16S rRNA methyltransferase RsmF [PF17125.8]; RsmF rRNA methyltransferase first C-terminal domain [PF17126.8]; RNA-binding PUA-like domain of methyltransferase RsmF [PF13636.9]					0
CBAJDB_1518_k141_556840_43	CBAJDB_1518	CBAJDB_1518__k141_556840	5_14_2_1.9	43	46569	47297	1	C	dlo:K5I24_01220	K06183	dlo:K5I24_01220 (K06183) rsuA; 16S rRNA pseudouridine516 synthase [EC:5.4.99.19]	FALSE	0.689	327	4.39e-98								RNA pseudouridylate synthase [PF00849.25]; S4 domain [PF01479.28]					0
CBAJDB_1518_k141_556840_44	CBAJDB_1518	CBAJDB_1518__k141_556840	5_14_2_1.9	44	47330	48013	1	C	csci:HDCHBGLK_03078		csci:HDCHBGLK_03078 ()	FALSE	0.747	346	4.393e-105								Haloacid dehalogenase-like hydrolase [PF13419.9]; haloacid dehalogenase-like hydrolase [PF00702.29]; HAD-hyrolase-like [PF13242.9]					0
CBAJDB_1518_k141_556840_45	CBAJDB_1518	CBAJDB_1518__k141_556840	5_14_2_1.9	45	48014	49924	1	A	csci:HDCHBGLK_03077		csci:HDCHBGLK_03077 ()	TRUE	0.806	1053	0								Radical SAM N-terminal [PF08497.13]; Domain of unknown function (DUF3362) [PF11842.11]					0
CBAJDB_1518_k141_556840_46	CBAJDB_1518	CBAJDB_1518__k141_556840	5_14_2_1.9	46	49982	50761	1	C	csci:HDCHBGLK_03076	K07124,K07124	csci:HDCHBGLK_03076 (K07124) K07124; uncharacterized protein	FALSE	0.706	344	1.228e-103								short chain dehydrogenase [PF00106.28]; Enoyl-(Acyl carrier protein) reductase [PF13561.9]					0
CBAJDB_1518_k141_556840_47	CBAJDB_1518	CBAJDB_1518__k141_556840	5_14_2_1.9	47	50781	51356	1	C	csci:HDCHBGLK_03075		csci:HDCHBGLK_03075 ()	FALSE	0.734	286	7.526e-85													0
CBAJDB_1518_k141_556840_48	CBAJDB_1518	CBAJDB_1518__k141_556840	5_14_2_1.9	48	51416	52447	1	A	dlo:K5I24_01240	K06179	dlo:K5I24_01240 (K06179) rluC; 23S rRNA pseudouridine955/2504/2580 synthase [EC:5.4.99.24]	TRUE	0.621	418	7.146e-128								RNA pseudouridylate synthase [PF00849.25]					0
CBAJDB_1518_k141_556840_49	CBAJDB_1518	CBAJDB_1518__k141_556840	5_14_2_1.9	49	52405	52953	1	A	csci:HDCHBGLK_03073	K03700	csci:HDCHBGLK_03073 (K03700) recU; recombination protein U	TRUE	0.916	349	5.96e-107								Recombination protein U [PF03838.17]					0
CBAJDB_1518_k141_556840_50	CBAJDB_1518	CBAJDB_1518__k141_556840	5_14_2_1.9	50	53039	54346	1	A	csci:HDCHBGLK_03072	K02502	csci:HDCHBGLK_03072 (K02502) hisZ; ATP phosphoribosyltransferase regulatory subunit	TRUE	0.822	698	3.903e-223								Histidyl-tRNA synthetase [PF13393.9]					0
CBAJDB_1518_k141_556840_51	CBAJDB_1518	CBAJDB_1518__k141_556840	5_14_2_1.9	51	54351	54992	1	A	csci:HDCHBGLK_03071	K00765	csci:HDCHBGLK_03071 (K00765) hisG; ATP phosphoribosyltransferase [EC:2.4.2.17]	TRUE	0.888	392	2.192e-121								ATP phosphoribosyltransferase [PF01634.21]					0
CBAJDB_1518_k141_556840_52	CBAJDB_1518	CBAJDB_1518__k141_556840	5_14_2_1.9	52	55049	56347	1	A	csci:HDCHBGLK_03070	K00013	csci:HDCHBGLK_03070 (K00013) hisD; histidinol dehydrogenase [EC:1.1.1.23]	TRUE	0.779	682	1.882e-217								Histidinol dehydrogenase [PF00815.23]					0
CBAJDB_1518_k141_556840_53	CBAJDB_1518	CBAJDB_1518__k141_556840	5_14_2_1.9	53	56352	56939	1	C	csci:HDCHBGLK_03069	K01693	csci:HDCHBGLK_03069 (K01693) hisB; imidazoleglycerol-phosphate dehydratase [EC:4.2.1.19]	FALSE	0.821	332	8.541e-101								Imidazoleglycerol-phosphate dehydratase [PF00475.21]					0
CBAJDB_1518_k141_556840_54	CBAJDB_1518	CBAJDB_1518__k141_556840	5_14_2_1.9	54	56953	58236	1	A	csci:HDCHBGLK_03068	K11755	csci:HDCHBGLK_03068 (K11755) hisIE; phosphoribosyl-AMP cyclohydrolase / phosphoribosyl-ATP pyrophosphohydrolase [EC:3.5.4.19 3.6.1.31]	TRUE	0.832	734	9.781e-236								Phosphoribosyl-AMP cyclohydrolase [PF01502.21]; Histidine biosynthesis protein [PF00977.24]; Phosphoribosyl-ATP pyrophosphohydrolase [PF01503.20]					0
CBAJDB_1518_k141_556840_55	CBAJDB_1518	CBAJDB_1518__k141_556840	5_14_2_1.9	55	58339	58644	1	C	csci:HDCHBGLK_03067		csci:HDCHBGLK_03067 ()	FALSE	0.612	123	2.71e-30													0
CBAJDB_1518_k141_556840_56	CBAJDB_1518	CBAJDB_1518__k141_556840	5_14_2_1.9	56	58672	59301	-1	A	dlo:K5I24_10470	K00761	dlo:K5I24_10470 (K00761) upp, UPRT; uracil phosphoribosyltransferase [EC:2.4.2.9]	TRUE	0.894	391	3.414e-121								Uracil phosphoribosyltransferase [PF14681.9]; Phosphoribosyl transferase domain [PF00156.30]					0
CBAJDB_1518_k141_556840_57	CBAJDB_1518	CBAJDB_1518__k141_556840	5_14_2_1.9	57	59573	61111	1	A	rgn:RGna_09110	K01953	rgn:RGna_09110 (K01953) asnB, ASNS; asparagine synthase (glutamine-hydrolysing) [EC:6.3.5.4]	TRUE	0.831	878	5.79e-284	MER0128622	C44	MER0128622 - amidophosphoribosyltransferase precursor (Cryptobacterium curtum) [C44.001]#C44#{peptidase unit: 2-363}~source ACU94883~	FALSE	0.39	178	2.2e-45	Asparagine synthase [PF00733.24]; Glutamine amidotransferase domain [PF13537.9]; Glutamine amidotransferase domain [PF13522.9]					0
CBAJDB_1518_k141_556840_58	CBAJDB_1518	CBAJDB_1518__k141_556840	5_14_2_1.9	58	61391	62842	1	C	anr:Ana3638_04535		anr:Ana3638_04535 ()	FALSE	0.411	268	8.111e-74	MER0627238	C110	MER0627238 - family C110 unassigned peptidases (Paenibacillus durus) [C110.UPW]#C110#{peptidase unit: 131-229}~source WP_042208267~	FALSE	0.356	62	1.996e-08	Transglutaminase-like superfamily [PF01841.22]; Domain of unknown function (DUF5011) [PF16403.8]					0
CBAJDB_1518_k141_556840_59	CBAJDB_1518	CBAJDB_1518__k141_556840	5_14_2_1.9	59	62858	63595	1	C	anr:Ana3638_04540	K01779	anr:Ana3638_04540 (K01779) racD; aspartate racemase [EC:5.1.1.13]	FALSE	0.566	256	2.038e-73								Asp/Glu/Hydantoin racemase [PF01177.25]					0
CBAJDB_1518_k141_556840_60	CBAJDB_1518	CBAJDB_1518__k141_556840	5_14_2_1.9	60	63612	65141	1	A	anr:Ana3638_04545	K03367	anr:Ana3638_04545 (K03367) dltA; D-alanine--poly(phosphoribitol) ligase subunit 1 [EC:6.1.1.13]	TRUE	0.688	686	1.796e-217								AMP-binding enzyme [PF00501.31]; AMP-binding enzyme C-terminal domain [PF13193.9]					0
CBAJDB_1518_k141_556840_61	CBAJDB_1518	CBAJDB_1518__k141_556840	5_14_2_1.9	61	65143	65370	1	C	anr:Ana3638_04550		anr:Ana3638_04550 ()	FALSE	0.736	114	1.136e-27													0
CBAJDB_1518_k141_556840_62	CBAJDB_1518	CBAJDB_1518__k141_556840	5_14_2_1.9	62	65378	66973	1	A	pxv:FXF36_01025	K19294	pxv:FXF36_01025 (K19294) algI; alginate O-acetyltransferase complex protein AlgI	TRUE	0.656	690	2.758e-218								MBOAT, membrane-bound O-acyltransferase family [PF03062.22]					0
CBAJDB_1518_k141_556840_63	CBAJDB_1518	CBAJDB_1518__k141_556840	5_14_2_1.9	63	67009	68076	1	A	hsd:SD1D_1574		hsd:SD1D_1574 ()	TRUE	0.638	423	2.752e-129													0
CBAJDB_1518_k141_556840_64	CBAJDB_1518	CBAJDB_1518__k141_556840	5_14_2_1.9	64	68101	68613	1	C	csd:Clst_1605		csd:Clst_1605 ()	FALSE	0.511	128	8.849e-31													0
CBAJDB_1518_k141_556840_65	CBAJDB_1518	CBAJDB_1518__k141_556840	5_14_2_1.9	65	68932	70875	1	A	rto:RTO_32430	K11751	rto:RTO_32430 (K11751) ushA; 5'-nucleotidase / UDP-sugar diphosphatase [EC:3.1.3.5 3.6.1.45]	TRUE	0.494	532	6.721e-162								5'-nucleotidase, C-terminal domain [PF02872.21]					0
CBAJDB_1518_k141_556840_66	CBAJDB_1518	CBAJDB_1518__k141_556840	5_14_2_1.9	66	71041	72834	1	A	blab:EYS05_00535		blab:EYS05_00535 ()	TRUE	0.687	771	4.968e-245								Predicted AAA-ATPase [PF09820.12]; PD-(D/E)XK nuclease superfamily [PF08011.14]					0
CBAJDB_1518_k141_556840_67	CBAJDB_1518	CBAJDB_1518__k141_556840	5_14_2_1.9	67	72861	74726	1	A	csci:HDCHBGLK_03064		csci:HDCHBGLK_03064 ()	TRUE	0.881	1138	0								Radical SAM proteins, N-terminal [PF19864.2]; Radical SAM superfamily [PF04055.24]					0
CBAJDB_1518_k141_556840_68	CBAJDB_1518	CBAJDB_1518__k141_556840	5_14_2_1.9	68	74710	75501	1	C	csci:HDCHBGLK_03063		csci:HDCHBGLK_03063 ()	FALSE	0.678	322	4.856e-96								Uncharacterized protein conserved in bacteria (DUF2344) [PF10105.12]					0
CBAJDB_1518_k141_556840_69	CBAJDB_1518	CBAJDB_1518__k141_556840	5_14_2_1.9	69	75467	75919	1	C	dlo:K5I24_01405	K03976	dlo:K5I24_01405 (K03976) ybaK, ebsC; Cys-tRNA(Pro)/Cys-tRNA(Cys) deacylase [EC:3.1.1.-]	FALSE	0.803	246	5.665e-72								Aminoacyl-tRNA editing domain [PF04073.18]					0
CBAJDB_1518_k141_556840_70	CBAJDB_1518	CBAJDB_1518__k141_556840	5_14_2_1.9	70	75947	76531	1	C	sint:K5I26_11690	K07025,K07025	sint:K5I26_11690 (K07025) K07025; putative hydrolase of the HAD superfamily	FALSE	0.534	190	1.141e-51								Haloacid dehalogenase-like hydrolase [PF13419.9]					0
CBAJDB_1518_k141_556840_71	CBAJDB_1518	CBAJDB_1518__k141_556840	5_14_2_1.9	71	76592	77923	1	A	csci:HDCHBGLK_03060	K00928	csci:HDCHBGLK_03060 (K00928) lysC; aspartate kinase [EC:2.7.2.4]	TRUE	0.818	743	1.988e-238								Amino acid kinase family [PF00696.31]; ACT domain [PF13840.9]					0
CBAJDB_1518_k141_556840_72	CBAJDB_1518	CBAJDB_1518__k141_556840	5_14_2_1.9	72	77937	78362	1	C	dlo:K5I24_01415		dlo:K5I24_01415 ()	FALSE	0.811	237	3.851e-69								CBS domain [PF00571.31]					0
CBAJDB_1518_k141_556840_73	CBAJDB_1518	CBAJDB_1518__k141_556840	5_14_2_1.9	73	78352	79140	1	A	csci:HDCHBGLK_03058	K07045,K07045	csci:HDCHBGLK_03058 (K07045) K07045; uncharacterized protein	TRUE	0.78	419	7.58e-130								Amidohydrolase [PF04909.17]; TatD related DNase [PF01026.24]					0
CBAJDB_1518_k141_556840_74	CBAJDB_1518	CBAJDB_1518__k141_556840	5_14_2_1.9	74	79364	79672	1	C	dlo:K5I24_01425	K02888	dlo:K5I24_01425 (K02888) RP-L21, MRPL21, rplU; large subunit ribosomal protein L21	FALSE	0.92	199	1.656e-56								Ribosomal prokaryotic L21 protein [PF00829.24]					0
CBAJDB_1518_k141_556840_75	CBAJDB_1518	CBAJDB_1518__k141_556840	5_14_2_1.9	75	79688	80023	1	C	dlo:K5I24_01430	K07584	dlo:K5I24_01430 (K07584) ysxB; uncharacterized protein	FALSE	0.729	166	6.35e-45	MER0150521	C108	MER0150521 - Prp peptidase ({Staphylococcus aureus}) (Dorea sp. 5-2) [C108.001]#C108#{peptidase unit: 1-109}~source WP_016219111~	FALSE	0.725	162	1.369e-45	Cysteine protease Prp [PF04327.15]					0
CBAJDB_1518_k141_556840_76	CBAJDB_1518	CBAJDB_1518__k141_556840	5_14_2_1.9	76	80029	80310	1	C	csci:HDCHBGLK_03054	K02899	csci:HDCHBGLK_03054 (K02899) RP-L27, MRPL27, rpmA; large subunit ribosomal protein L27	FALSE	0.956	189	2.103e-53								Ribosomal L27 protein [PF01016.22]					0
CBAJDB_1518_k141_556840_77	CBAJDB_1518	CBAJDB_1518__k141_556840	5_14_2_1.9	77	80402	81685	1	A	csci:HDCHBGLK_03053	K03979	csci:HDCHBGLK_03053 (K03979) obgE, cgtA, MTG2; GTPase [EC:3.6.5.-]	TRUE	0.888	791	1.972e-255								GTP1/OBG [PF01018.25]; Domain of unknown function (DUF1967) [PF09269.14]; 50S ribosome-binding GTPase [PF01926.26]; Ferrous iron transport protein B [PF02421.21]; ADP-ribosylation factor family [PF00025.24]					0
CBAJDB_1518_k141_556840_78	CBAJDB_1518	CBAJDB_1518__k141_556840	5_14_2_1.9	78	81737	82030	1	C	dlo:K5I24_01445	K07574	dlo:K5I24_01445 (K07574) yhbY; RNA-binding protein	FALSE	0.811	164	1.578e-44								CRS1 / YhbY (CRM) domain [PF01985.24]					0
CBAJDB_1518_k141_556840_79	CBAJDB_1518	CBAJDB_1518__k141_556840	5_14_2_1.9	79	82075	82695	1	C	csci:HDCHBGLK_03051	K00969	csci:HDCHBGLK_03051 (K00969) nadD; nicotinate-nucleotide adenylyltransferase [EC:2.7.7.18]	FALSE	0.711	297	2.186e-88								Cytidylyltransferase-like [PF01467.29]					0
CBAJDB_1518_k141_556840_80	CBAJDB_1518	CBAJDB_1518__k141_556840	5_14_2_1.9	80	82692	83279	1	C	csci:HDCHBGLK_03050		csci:HDCHBGLK_03050 ()	FALSE	0.827	333	3.316e-101								HD domain [PF01966.25]					0
CBAJDB_1518_k141_556840_81	CBAJDB_1518	CBAJDB_1518__k141_556840	5_14_2_1.9	81	83281	83634	1	C	csci:HDCHBGLK_03049	K09710	csci:HDCHBGLK_03049 (K09710) ybeB; ribosome-associated protein	FALSE	0.742	178	4.684e-49								Ribosomal silencing factor during starvation [PF02410.18]					0
CBAJDB_1518_k141_556840_82	CBAJDB_1518	CBAJDB_1518__k141_556840	5_14_2_1.9	82	83735	84178	-1	C	ssun:H9Q77_13415	K03574	ssun:H9Q77_13415 (K03574) mutT, NUDT15, MTH2; 8-oxo-dGTP diphosphatase [EC:3.6.1.55]	FALSE	0.674	196	1.741e-54								NUDIX domain [PF00293.31]					0
CBAJDB_1518_k141_556840_83	CBAJDB_1518	CBAJDB_1518__k141_556840	5_14_2_1.9	83	84208	84831	-1	A	csci:HDCHBGLK_03048	K01356	csci:HDCHBGLK_03048 (K01356) lexA; repressor LexA [EC:3.4.21.88]	TRUE	0.845	360	2.055e-110	MER0177610	S24	MER0177610 - repressor LexA (Clostridium hylemonae) [S24.001]#S24#{peptidase unit: 79-202}~source ZP_03479733~	FALSE	0.849	220	7.357e-64	LexA DNA binding domain [PF01726.19]; Peptidase S24-like [PF00717.26]					0
CBAJDB_1518_k141_556840_84	CBAJDB_1518	CBAJDB_1518__k141_556840	5_14_2_1.9	84	85165	86223	1	A	csci:HDCHBGLK_03046	K03733	csci:HDCHBGLK_03046 (K03733) xerC; integrase/recombinase XerC	TRUE	0.855	623	1.611e-198								Phage integrase family [PF00589.25]; Phage integrase, N-terminal SAM-like domain [PF02899.20]					0
CBAJDB_1518_k141_556840_85	CBAJDB_1518	CBAJDB_1518__k141_556840	5_14_2_1.9	85	86273	87013	1	A	csci:HDCHBGLK_03041	K14058	csci:HDCHBGLK_03041 (K14058) ttcA; tRNA 2-thiocytidine biosynthesis protein TtcA	TRUE	0.865	433	8.047e-135								PP-loop family [PF01171.23]					0
CBAJDB_1518_k141_556840_86	CBAJDB_1518	CBAJDB_1518__k141_556840	5_14_2_1.9	86	86993	87517	-1	C	csci:HDCHBGLK_03040		csci:HDCHBGLK_03040 ()	FALSE	0.901	316	9.641e-96								Cytidylate kinase-like family [PF13189.9]					0
CBAJDB_1518_k141_556840_87	CBAJDB_1518	CBAJDB_1518__k141_556840	5_14_2_1.9	87	87585	88520	-1	A	csci:HDCHBGLK_03039	K06180	csci:HDCHBGLK_03039 (K06180) rluD; 23S rRNA pseudouridine1911/1915/1917 synthase [EC:5.4.99.23]	TRUE	0.794	492	3.447e-154								RNA pseudouridylate synthase [PF00849.25]; S4 domain [PF01479.28]					0
CBAJDB_1518_k141_556840_88	CBAJDB_1518	CBAJDB_1518__k141_556840	5_14_2_1.9	88	88474	89031	-1	C	csci:HDCHBGLK_03038	K03101	csci:HDCHBGLK_03038 (K03101) lspA; signal peptidase II [EC:3.4.23.36]	FALSE	0.694	233	1.284e-66	MER0453556	A08	MER0453556 - signal peptidase II (Dorea sp. 5-2) [A08.001]#A08#{peptidase unit: 28-152}~source WP_016219099~	FALSE	0.791	203	2.166e-58	Signal peptidase (SPase) II [PF01252.21]					0
CBAJDB_1518_k141_556840_89	CBAJDB_1518	CBAJDB_1518__k141_556840	5_14_2_1.9	89	89108	89914	-1	A	csci:HDCHBGLK_03037		csci:HDCHBGLK_03037 ()	TRUE	0.71	384	2.051e-117								Putative RNA-binding domain in YlmH [PF17774.4]; S4 domain [PF01479.28]					0
CBAJDB_1518_k141_556840_90	CBAJDB_1518	CBAJDB_1518__k141_556840	5_14_2_1.9	90	89939	90508	-1	C	csci:HDCHBGLK_03036	K09772	csci:HDCHBGLK_03036 (K09772) sepF; cell division inhibitor SepF	FALSE	0.726	279	1.462e-82								Cell division protein SepF [PF04472.15]					0
CBAJDB_1518_k141_556840_91	CBAJDB_1518	CBAJDB_1518__k141_556840	5_14_2_1.9	91	90535	91230	-1	A	dlo:K5I24_01515	K06997	dlo:K5I24_01515 (K06997) yggS, PROSC; PLP dependent protein	TRUE	0.772	361	4.542e-110								Alanine racemase, N-terminal domain [PF01168.23]					0
CBAJDB_1518_k141_556840_92	CBAJDB_1518	CBAJDB_1518__k141_556840	5_14_2_1.9	92	91261	92637	-1	A	csci:HDCHBGLK_03034		csci:HDCHBGLK_03034 ()	TRUE	0.644	582	2.191e-182								HlyD family secretion protein [PF12700.10]					0
CBAJDB_1518_k141_556840_93	CBAJDB_1518	CBAJDB_1518__k141_556840	5_14_2_1.9	93	92650	93609	-1	A	csci:HDCHBGLK_03033	K07139,K07139	csci:HDCHBGLK_03033 (K07139) K07139; uncharacterized protein	TRUE	0.733	468	1.493e-145								Radical_SAM C-terminal domain [PF16199.8]					0
CBAJDB_1518_k141_556840_94	CBAJDB_1518	CBAJDB_1518__k141_556840	5_14_2_1.9	94	93695	93898	1	C	csci:HDCHBGLK_03032	K09779,K09779	csci:HDCHBGLK_03032 (K09779) K09779; uncharacterized protein	FALSE	0.868	121	2.541e-30								Domain of unknown function (DUF378) [PF04070.15]					0
CBAJDB_1518_k141_556840_95	CBAJDB_1518	CBAJDB_1518__k141_556840	5_14_2_1.9	95	93961	94935	-1	A	csci:HDCHBGLK_03031		csci:HDCHBGLK_03031 ()	TRUE	0.665	437	8.607e-135	MER0175633	S11	MER0175633 - K15-type DD-transpeptidase (Clostridium scindens) [S11.004]#S11#{peptidase unit: 77-342}~source ZP_02430299~	TRUE	0.751	389	3.683e-120	D-alanyl-D-alanine carboxypeptidase [PF00768.23]					0
CBAJDB_1518_k141_556840_96	CBAJDB_1518	CBAJDB_1518__k141_556840	5_14_2_1.9	96	94919	95314	-1	C	csci:HDCHBGLK_03030	K01734	csci:HDCHBGLK_03030 (K01734) mgsA; methylglyoxal synthase [EC:4.2.3.3]	FALSE	0.953	265	8.225e-79								MGS-like domain [PF02142.25]					0
CBAJDB_1518_k141_556840_97	CBAJDB_1518	CBAJDB_1518__k141_556840	5_14_2_1.9	97	95327	96451	-1	A	csci:HDCHBGLK_03029	K05837	csci:HDCHBGLK_03029 (K05837) rodA, mrdB; rod shape determining protein RodA	TRUE	0.792	608	6.943e-193								Cell cycle protein [PF01098.22]					0
CBAJDB_1518_k141_556840_98	CBAJDB_1518	CBAJDB_1518__k141_556840	5_14_2_1.9	98	96448	96660	-1	C	csci:HDCHBGLK_03028	K03608	csci:HDCHBGLK_03028 (K03608) minE; cell division topological specificity factor	FALSE	0.844	123	8.315e-31								Septum formation topological specificity factor MinE [PF03776.17]					0
CBAJDB_1518_k141_556840_99	CBAJDB_1518	CBAJDB_1518__k141_556840	5_14_2_1.9	99	96672	97463	-1	A	csci:HDCHBGLK_03027	K03609	csci:HDCHBGLK_03027 (K03609) minD; septum site-determining protein MinD	TRUE	0.875	480	6.624e-151								NUBPL iron-transfer P-loop NTPase [PF10609.12]; AAA domain [PF13614.9]; Cellulose biosynthesis protein BcsQ [PF06564.15]; CobQ/CobB/MinD/ParA nucleotide binding domain [PF01656.26]; ATPase MipZ [PF09140.14]; 4Fe-4S iron sulfur cluster binding proteins, NifH/frxC family [PF00142.21]; VirC1 protein [PF07015.14]; Anion-transporting ATPase [PF02374.18]					0
CBAJDB_1518_k141_556840_100	CBAJDB_1518	CBAJDB_1518__k141_556840	5_14_2_1.9	100	97445	98035	-1	C	csci:HDCHBGLK_03026	K03610	csci:HDCHBGLK_03026 (K03610) minC; septum site-determining protein MinC	FALSE	0.807	325	1.907e-98								Septum formation inhibitor MinC, C-terminal domain [PF03775.19]; Septum formation inhibitor MinC, N-terminal domain [PF05209.16]					0
CBAJDB_1518_k141_556840_101	CBAJDB_1518	CBAJDB_1518__k141_556840	5_14_2_1.9	101	98054	100990	-1	A	csci:HDCHBGLK_03025	K05515	csci:HDCHBGLK_03025 (K05515) mrdA; penicillin-binding protein 2 [EC:3.4.16.4]	TRUE	0.781	1562	0								Penicillin binding protein transpeptidase domain [PF00905.25]; Penicillin-binding Protein dimerisation domain [PF03717.18]					0
CBAJDB_1518_k141_556840_102	CBAJDB_1518	CBAJDB_1518__k141_556840	5_14_2_1.9	102	100983	101501	-1	C	dlo:K5I24_01570	K03571	dlo:K5I24_01570 (K03571) mreD; rod shape-determining protein MreD	FALSE	0.719	251	2.602e-73								rod shape-determining protein MreD [PF04093.15]					0
CBAJDB_1518_k141_556840_103	CBAJDB_1518	CBAJDB_1518__k141_556840	5_14_2_1.9	103	101505	102455	-1	A	csci:HDCHBGLK_03023	K03570	csci:HDCHBGLK_03023 (K03570) mreC; rod shape-determining protein MreC	TRUE	0.839	497	9.874e-156								rod shape-determining protein MreC [PF04085.17]					0
CBAJDB_1518_k141_556840_104	CBAJDB_1518	CBAJDB_1518__k141_556840	5_14_2_1.9	104	102457	103479	-1	A	csci:HDCHBGLK_03022	K03569	csci:HDCHBGLK_03022 (K03569) mreB; rod shape-determining protein MreB and related proteins	TRUE	0.83	583	4.45e-185								MreB/Mbl protein [PF06723.16]; Hsp70 protein [PF00012.23]					0
CBAJDB_1518_k141_556840_105	CBAJDB_1518	CBAJDB_1518__k141_556840	5_14_2_1.9	105	103496	104212	-1	A	dlo:K5I24_01585	K03630	dlo:K5I24_01585 (K03630) radC; DNA repair protein RadC	TRUE	0.825	393	3.73e-121								RadC-like JAB domain [PF04002.18]; UPF0758 N-terminal [PF20582.1]					0
CBAJDB_1518_k141_556840_106	CBAJDB_1518	CBAJDB_1518__k141_556840	5_14_2_1.9	106	104225	104485	-1	C	csci:HDCHBGLK_03020		csci:HDCHBGLK_03020 ()	FALSE	0.813	146	1.409e-38								Domain of unknown function (DUF4321) [PF14209.9]					0
CBAJDB_1518_k141_556840_107	CBAJDB_1518	CBAJDB_1518__k141_556840	5_14_2_1.9	107	104633	106315	-1	A	csci:HDCHBGLK_03019	K07137,K07137	csci:HDCHBGLK_03019 (K07137) K07137; uncharacterized protein	TRUE	0.653	720	2.977e-228								HI0933-like protein [PF03486.17]; FAD binding domain [PF01494.22]					0
CBAJDB_1518_k141_556840_108	CBAJDB_1518	CBAJDB_1518__k141_556840	5_14_2_1.9	108	106330	106890	-1	C	dgi:Desgi_2931		dgi:Desgi_2931 ()	FALSE	0.592	216	5.505e-61								Transcriptional regulator C-terminal region [PF14278.9]; Bacterial regulatory proteins, tetR family [PF00440.26]					0
CBAJDB_1518_k141_556840_109	CBAJDB_1518	CBAJDB_1518__k141_556840	5_14_2_1.9	109	107129	107998	1	C	cmah:C1I91_14690		cmah:C1I91_14690 ()	FALSE	0.585	320	5.247e-95													0
CBAJDB_1518_k141_556840_110	CBAJDB_1518	CBAJDB_1518__k141_556840	5_14_2_1.9	110	107975	108547	-1	C	bpro:PMF13cell1_03988		bpro:PMF13cell1_03988 ()	FALSE	0.589	202	7.582e-56													0
CBAJDB_1518_k141_556840_111	CBAJDB_1518	CBAJDB_1518__k141_556840	5_14_2_1.9	111	108528	109274	-1	C	cbol:CGC65_05740		cbol:CGC65_05740 ()	FALSE	0.505	208	7.528e-57								PAP2 superfamily [PF01569.24]					0
CBAJDB_1518_k141_556840_112	CBAJDB_1518	CBAJDB_1518__k141_556840	5_14_2_1.9	112	109288	110949	-1	A	bprs:CK3_13260		bprs:CK3_13260 ()	TRUE	0.75	807	1.991e-258								Predicted AAA-ATPase [PF09820.12]; PD-(D/E)XK nuclease superfamily [PF08011.14]					0
CBAJDB_1518_k141_556840_113	CBAJDB_1518	CBAJDB_1518__k141_556840	5_14_2_1.9	113	110946	112532	-1	C	rix:RO1_20670		rix:RO1_20670 ()	FALSE	0.557	566	1.658e-175								AAA-like domain [PF14516.9]; Predicted AAA-ATPase [PF09820.12]					0
CBAJDB_1518_k141_556840_114	CBAJDB_1518	CBAJDB_1518__k141_556840	5_14_2_1.9	114	112623	113930	-1	A	csh:Closa_1153		csh:Closa_1153 ()	TRUE	0.627	530	6.234e-165								MatE [PF01554.21]					0
CBAJDB_1518_k141_556840_115	CBAJDB_1518	CBAJDB_1518__k141_556840	5_14_2_1.9	115	114022	114858	-1	C	csh:Closa_1152	K13652,K13652	csh:Closa_1152 (K13652) K13652; AraC family transcriptional regulator	FALSE	0.61	332	2.606e-99								Helix-turn-helix domain [PF12833.10]; Bacterial regulatory helix-turn-helix proteins, AraC family [PF00165.26]					0
CBAJDB_1518_k141_556840_116	CBAJDB_1518	CBAJDB_1518__k141_556840	5_14_2_1.9	116	114887	115294	-1	C	bpro:PMF13cell1_00796		bpro:PMF13cell1_00796 ()	FALSE	0.639	169	2.122e-45								PD-(D/E)XK nuclease superfamily [PF08011.14]					0
CBAJDB_1518_k141_556840_117	CBAJDB_1518	CBAJDB_1518__k141_556840	5_14_2_1.9	117	115275	115622	-1	C	bprl:CL2_30900		bprl:CL2_30900 ()	FALSE	0.774	175	7.326e-48								Predicted AAA-ATPase [PF09820.12]					0
CBAJDB_1518_k141_556840_118	CBAJDB_1518	CBAJDB_1518__k141_556840	5_14_2_1.9	118	115694	116764	-1	C	cld:CLSPO_c09300		cld:CLSPO_c09300 ()	FALSE	0.45	284	2.739e-81								Acyltransferase family [PF01757.25]					0
CBAJDB_1518_k141_556840_119	CBAJDB_1518	CBAJDB_1518__k141_556840	5_14_2_1.9	119	116804	117313	-1	C	ruk:A4V00_03965		ruk:A4V00_03965 ()	FALSE	0.481	152	7.318e-39								Acetyltransferase (GNAT) domain [PF13302.10]; Acetyltransferase (GNAT) domain [PF13420.10]; Acetyltransferase (GNAT) family [PF00583.28]; GNAT acetyltransferase [PF12746.10]					0
CBAJDB_1518_k141_556840_120	CBAJDB_1518	CBAJDB_1518__k141_556840	5_14_2_1.9	120	117349	118662	-1	A	dlo:K5I24_01600		dlo:K5I24_01600 ()	TRUE	0.547	452	5.07e-138								HI0933-like protein [PF03486.17]; FAD binding domain [PF00890.27]					0
CBAJDB_1518_k141_556840_121	CBAJDB_1518	CBAJDB_1518__k141_556840	5_14_2_1.9	121	118721	120040	-1	A	csci:HDCHBGLK_03017		csci:HDCHBGLK_03017 ()	TRUE	0.851	749	1.075e-240								Methionine gamma-lyase [PF06838.14]; Cys/Met metabolism PLP-dependent enzyme [PF01053.23]					0
CBAJDB_1518_k141_556840_122	CBAJDB_1518	CBAJDB_1518__k141_556840	5_14_2_1.9	122	120064	120354	-1	C	csci:HDCHBGLK_03016		csci:HDCHBGLK_03016 ()	FALSE	0.639	121	1.432e-29													0
CBAJDB_1518_k141_556840_123	CBAJDB_1518	CBAJDB_1518__k141_556840	5_14_2_1.9	123	120351	121292	-1	A	csci:HDCHBGLK_03015	K00791	csci:HDCHBGLK_03015 (K00791) miaA, TRIT1; tRNA dimethylallyltransferase [EC:2.5.1.75]	TRUE	0.752	478	4.343e-149								IPP transferase [PF01715.20]; Isopentenyl transferase [PF01745.19]					0
CBAJDB_1518_k141_556840_124	CBAJDB_1518	CBAJDB_1518__k141_556840	5_14_2_1.9	124	121295	123325	-1	A	csci:HDCHBGLK_03014	K03572	csci:HDCHBGLK_03014 (K03572) mutL; DNA mismatch repair protein MutL	TRUE	0.703	953	9.565e-292								MutL C terminal dimerisation domain [PF08676.14]; DNA mismatch repair protein, C-terminal domain [PF01119.22]; Histidine kinase-, DNA gyrase B-, and HSP90-like ATPase [PF13589.9]					0
CBAJDB_1518_k141_556840_125	CBAJDB_1518	CBAJDB_1518__k141_556840	5_14_2_1.9	125	123329	125980	-1	A	csci:HDCHBGLK_03013	K03555	csci:HDCHBGLK_03013 (K03555) mutS; DNA mismatch repair protein MutS	TRUE	0.864	1580	0								MutS domain V [PF00488.24]; MutS domain III [PF05192.21]; MutS domain I [PF01624.23]; MutS family domain IV [PF05190.21]; MutS domain II [PF05188.20]					0
CBAJDB_1518_k141_556840_126	CBAJDB_1518	CBAJDB_1518__k141_556840	5_14_2_1.9	126	126174	131318	-1	A	cev:LK421_01015		cev:LK421_01015 ()	TRUE	0.37	1073	0								Family of unknown function (DUF5724) [PF18991.3]; Domain of unknown function (DUF4132) [PF13569.9]					0
CBAJDB_1518_k141_556840_127	CBAJDB_1518	CBAJDB_1518__k141_556840	5_14_2_1.9	127	131399	131815	-1	C	chih:GWR21_02940		chih:GWR21_02940 ()	FALSE	0.486	104	7.288e-23													0
CBAJDB_1518_k141_556840_128	CBAJDB_1518	CBAJDB_1518__k141_556840	5_14_2_1.9	128	131927	132343	-1	C	csci:HDCHBGLK_03012		csci:HDCHBGLK_03012 ()	FALSE	0.92	268	9.212e-80								Putative ABC-transporter type IV [PF06541.14]					0
CBAJDB_1518_k141_556840_129	CBAJDB_1518	CBAJDB_1518__k141_556840	5_14_2_1.9	129	132415	133914	-1	C	byl:A4V09_06590	K19350	byl:A4V09_06590 (K19350) lsa; lincosamide and streptogramin A transport system ATP-binding/permease protein	FALSE	0.513	486	1.221e-148								ABC transporter [PF00005.30]; RecF/RecN/SMC N terminal domain [PF02463.22]					0
CBAJDB_1518_k141_556840_130	CBAJDB_1518	CBAJDB_1518__k141_556840	5_14_2_1.9	130	133950	135050	-1	A	fci:I6I83_03950		fci:I6I83_03950 ()	TRUE	0.557	366	2.667e-109								Protein of unknown function (DUF4241) [PF14025.9]; Protein of unknown function (DUF2185) [PF09951.12]					0
CBAJDB_1518_k141_556840_131	CBAJDB_1518	CBAJDB_1518__k141_556840	5_14_2_1.9	131	135447	136322	-1	A	sint:K5I26_05120		sint:K5I26_05120 ()	TRUE	0.696	363	1.004e-109								Type I phosphodiesterase / nucleotide pyrophosphatase [PF01663.25]					0
CBAJDB_1518_k141_556840_132	CBAJDB_1518	CBAJDB_1518__k141_556840	5_14_2_1.9	132	136357	138030	-1	A	sint:K5I26_02140		sint:K5I26_02140 ()	TRUE	0.693	766	2.777e-244								Bacterial protein of unknown function (DUF885) [PF05960.14]					0
CBAJDB_1518_k141_556840_133	CBAJDB_1518	CBAJDB_1518__k141_556840	5_14_2_1.9	133	138202	141339	1	A	csq:CSCA_2242	K09955,K09955	csq:CSCA_2242 (K09955) K09955; uncharacterized protein	TRUE	0.318	566	1.133e-167								Beta-L-arabinofuranosidase, GH127 [PF07944.15]; Concanavalin A-like lectin/glucanases superfamily [PF13385.9]; Atrophied bacterial Ig domain [PF20578.1]	GH127; GH146	GH127 beta-L-arabinofuranosidase (EC 3.2.1.185); 3-C-carboxy-5-deoxy-L-xylose (aceric acid) hydrolase (EC 3.2.1.-); alpha-1,3-(3,6)-anhydro-D-galactosidase (EC 3.2.1.-); GH146 beta-L-arabinofuranosidase (EC 3.2.1.185)	3.2.1.185,3.2.1.-; 3.2.1.185	GH146.hmm	0
CBAJDB_1518_k141_556840_134	CBAJDB_1518	CBAJDB_1518__k141_556840	5_14_2_1.9	134	141371	143281	1	A	rho:RHOM_03205	K09955,K09955	rho:RHOM_03205 (K09955) K09955; uncharacterized protein	TRUE	0.674	853	7.963e-273								Beta-L-arabinofuranosidase, GH127 [PF07944.15]	GH127; GH146	GH127 beta-L-arabinofuranosidase (EC 3.2.1.185); 3-C-carboxy-5-deoxy-L-xylose (aceric acid) hydrolase (EC 3.2.1.-); alpha-1,3-(3,6)-anhydro-D-galactosidase (EC 3.2.1.-); GH146 beta-L-arabinofuranosidase (EC 3.2.1.185)	3.2.1.185,3.2.1.-; 3.2.1.185	GH127.hmm	0
CBAJDB_1518_k141_556840_135	CBAJDB_1518	CBAJDB_1518__k141_556840	5_14_2_1.9	135	143697	143813	-1	C	cbv:U729_2912	K10823	cbv:U729_2912 (K10823) oppF; oligopeptide transport system ATP-binding protein	FALSE	0.904	63	1.468e-10													0
CBAJDB_1518_k141_569044_1	CBAJDB_1518	CBAJDB_1518__k141_569044	5_14_2_1.9	1	2	475	1	C	byl:A4V09_06145	K03100	byl:A4V09_06145 (K03100) lepB; signal peptidase I [EC:3.4.21.89]	FALSE	0.666	207	2.123e-58	MER1046035	S26A	MER1046035 - subfamily S26A unassigned peptidases (Dorea sp. 5-2) [S26.UPA]#S26A#{peptidase unit: 25-163}~source R9MVZ9~	FALSE	0.813	235	6.774e-70	Signal peptidase, peptidase S26 [PF10502.12]					0
CBAJDB_1518_k141_569044_2	CBAJDB_1518	CBAJDB_1518__k141_569044	5_14_2_1.9	2	472	1794	1	A	cso:CLS_38800	K01046	cso:CLS_38800 (K01046) lip, TGL2; triacylglycerol lipase [EC:3.1.1.3]	TRUE	0.702	567	1.552e-177								Palmitoyl protein thioesterase [PF02089.18]; Lipase (class 2) [PF01674.21]; Putative serine esterase (DUF676) [PF05057.17]; PGAP1-like protein [PF07819.16]; Lecithin:cholesterol acyltransferase [PF02450.18]					0
CBAJDB_1518_k141_569044_3	CBAJDB_1518	CBAJDB_1518__k141_569044	5_14_2_1.9	3	2011	2319	1	C	bprs:CK3_05030	K04095	bprs:CK3_05030 (K04095) fic; cell filamentation protein	FALSE	0.909	151	9.397e-40								Fic/DOC family [PF02661.21]					0
CBAJDB_1518_k141_569044_4	CBAJDB_1518	CBAJDB_1518__k141_569044	5_14_2_1.9	4	2346	2870	1	C	bhan:CGC63_04905		bhan:CGC63_04905 ()	FALSE	0.664	231	2.016e-66								Nitroreductase family [PF00881.27]; Putative TM nitroreductase [PF14512.9]					0
CBAJDB_1518_k141_569044_5	CBAJDB_1518	CBAJDB_1518__k141_569044	5_14_2_1.9	5	2942	3604	1	C	rob:CK5_12010		rob:CK5_12010 ()	FALSE	0.471	190	2.448e-51								Na+-transporting oxaloacetate decarboxylase beta subunit [PF03977.16]					0
CBAJDB_1518_k141_569044_6	CBAJDB_1518	CBAJDB_1518__k141_569044	5_14_2_1.9	6	3710	3973	-1	C	dlo:K5I24_00925	K02968	dlo:K5I24_00925 (K02968) RP-S20, rpsT; small subunit ribosomal protein S20	FALSE	0.822	150	8.574e-40								Ribosomal protein S20 [PF01649.21]					0
CBAJDB_1518_k141_569044_7	CBAJDB_1518	CBAJDB_1518__k141_569044	5_14_2_1.9	7	4175	5164	1	A	csci:HDCHBGLK_03139	K06012	csci:HDCHBGLK_03139 (K06012) gpr; spore protease [EC:3.4.24.78]	TRUE	0.849	580	4.573e-184	MER0257618	A25	MER0257618 - gpr peptidase () [A25.001]#A25#{peptidase unit: 13-313}~source ZP_08601713~	TRUE	0.858	537	3.41e-171	Germination protease [PF03418.17]					0
CBAJDB_1518_k141_569044_8	CBAJDB_1518	CBAJDB_1518__k141_569044	5_14_2_1.9	8	5271	6512	1	A	csci:HDCHBGLK_03138	K06385	csci:HDCHBGLK_03138 (K06385) spoIIP; stage II sporulation protein P	TRUE	0.69	547	3.231e-171								Stage II sporulation protein P (SpoIIP) [PF07454.14]					0
CBAJDB_1518_k141_569044_9	CBAJDB_1518	CBAJDB_1518__k141_569044	5_14_2_1.9	9	6592	8514	1	A	csci:HDCHBGLK_03137	K02470	csci:HDCHBGLK_03137 (K02470) gyrB; DNA gyrase subunit B [EC:5.6.2.2]	TRUE	0.927	1243	0								DNA gyrase B [PF00204.28]; DNA gyrase B subunit, carboxyl terminus [PF00986.24]; Histidine kinase-, DNA gyrase B-, and HSP90-like ATPase [PF02518.29]; Toprim domain [PF01751.25]					0
CBAJDB_1518_k141_569044_10	CBAJDB_1518	CBAJDB_1518__k141_569044	5_14_2_1.9	10	8542	10788	1	A	csci:HDCHBGLK_03136	K02469	csci:HDCHBGLK_03136 (K02469) gyrA; DNA gyrase subunit A [EC:5.6.2.2]	TRUE	0.856	1321	0								DNA gyrase/topoisomerase IV, subunit A [PF00521.23]					0
CBAJDB_1518_k141_569044_11	CBAJDB_1518	CBAJDB_1518__k141_569044	5_14_2_1.9	11	10785	11555	-1	C	cgas:J1C67_10700		cgas:J1C67_10700 ()	FALSE	0.224	69	1.544e-09													0
CBAJDB_1518_k141_569044_12	CBAJDB_1518	CBAJDB_1518__k141_569044	5_14_2_1.9	12	11584	12435	-1	C	awo:Awo_c29140	K01990	awo:Awo_c29140 (K01990) ABC-2.A; ABC-2 type transport system ATP-binding protein	FALSE	0.606	333	1.725e-99								ABC transporter [PF00005.30]					0
CBAJDB_1518_k141_569044_13	CBAJDB_1518	CBAJDB_1518__k141_569044	5_14_2_1.9	13	12432	12800	-1	C	awo:Awo_c29130		awo:Awo_c29130 ()	FALSE	0.713	177	1.115e-48								Bacterial regulatory proteins, gntR family [PF00392.24]					0
CBAJDB_1518_k141_569044_14	CBAJDB_1518	CBAJDB_1518__k141_569044	5_14_2_1.9	14	12986	14773	-1	A	dlo:K5I24_00775	K01262	dlo:K5I24_00775 (K01262) pepP; Xaa-Pro aminopeptidase [EC:3.4.11.9]	TRUE	0.768	930	2.219e-300	MER0274299	M24B	MER0274299 - Mername-AA273 peptidase (Roseburia hominis) [M24.032]#M24B#{peptidase unit: 3-548}~source YP_004839035~	TRUE	0.562	586	2.635e-183	Creatinase/Prolidase N-terminal domain [PF16189.8]; Metallopeptidase family M24 [PF00557.27]; C-terminal region of peptidase_M24 [PF16188.8]; Creatinase/Prolidase N-terminal domain [PF01321.21]					0
CBAJDB_1518_k141_569044_15	CBAJDB_1518	CBAJDB_1518__k141_569044	5_14_2_1.9	15	14882	15745	1	C	csci:HDCHBGLK_03178	K07098,K07098	csci:HDCHBGLK_03178 (K07098) K07098; uncharacterized protein	FALSE	0.594	330	2.538e-98								Calcineurin-like phosphoesterase [PF00149.31]; Calcineurin-like phosphoesterase superfamily domain [PF12850.10]					0
CBAJDB_1518_k141_569044_16	CBAJDB_1518	CBAJDB_1518__k141_569044	5_14_2_1.9	16	15826	16575	1	A	csci:HDCHBGLK_03177	K05896	csci:HDCHBGLK_03177 (K05896) scpA; segregation and condensation protein A	TRUE	0.821	418	1.472e-129								Segregation and condensation protein ScpA [PF02616.17]					0
CBAJDB_1518_k141_569044_17	CBAJDB_1518	CBAJDB_1518__k141_569044	5_14_2_1.9	17	16615	17193	1	C	csci:HDCHBGLK_03176	K06024	csci:HDCHBGLK_03176 (K06024) scpB; segregation and condensation protein B	FALSE	0.858	344	5.768e-105								Segregation and condensation complex subunit ScpB [PF04079.19]					0
CBAJDB_1518_k141_569044_18	CBAJDB_1518	CBAJDB_1518__k141_569044	5_14_2_1.9	18	17287	18480	1	A	csci:HDCHBGLK_03175	K07258	csci:HDCHBGLK_03175 (K07258) dacC, dacA, dacD; serine-type D-Ala-D-Ala carboxypeptidase (penicillin-binding protein 5/6) [EC:3.4.16.4]	TRUE	0.678	520	4.278e-162	MER0351469	S11	MER0351469 - K15-type DD-transpeptidase (Clostridium hylemonae) [S11.004]#S11#{peptidase unit: 40-393}~source ZP_03779690~	TRUE	0.689	489	2.405e-153	D-alanyl-D-alanine carboxypeptidase [PF00768.23]; Penicillin-binding protein 5, C-terminal domain [PF07943.16]					0
CBAJDB_1518_k141_569044_19	CBAJDB_1518	CBAJDB_1518__k141_569044	5_14_2_1.9	19	18717	19919	1	A	dlo:K5I24_00810	K03553	dlo:K5I24_00810 (K03553) recA; recombination protein RecA	TRUE	0.89	628	1.745e-199								recA bacterial DNA recombination protein [PF00154.24]; Rad51 [PF08423.14]; KaiC [PF06745.16]					0
CBAJDB_1518_k141_569044_20	CBAJDB_1518	CBAJDB_1518__k141_569044	5_14_2_1.9	20	19927	20538	1	C	csci:HDCHBGLK_03172	K03565	csci:HDCHBGLK_03172 (K03565) recX; regulatory protein	FALSE	0.652	261	3.993e-76								RecX family [PF02631.19]					0
CBAJDB_1518_k141_569044_21	CBAJDB_1518	CBAJDB_1518__k141_569044	5_14_2_1.9	21	20700	22253	1	A	csci:HDCHBGLK_03171	K18682	csci:HDCHBGLK_03171 (K18682) rny; ribonucrease Y [EC:3.1.-.-]	TRUE	0.858	920	2.334e-298								RNase Y N-terminal region [PF12072.11]; HD domain [PF01966.25]					0
CBAJDB_1518_k141_569044_22	CBAJDB_1518	CBAJDB_1518__k141_569044	5_14_2_1.9	22	22369	22908	1	C	csci:HDCHBGLK_03169	K01515	csci:HDCHBGLK_03169 (K01515) nudF; ADP-ribose pyrophosphatase [EC:3.6.1.13 3.6.1.-]	FALSE	0.785	289	1.846e-86								NUDIX domain [PF00293.31]					0
CBAJDB_1518_k141_569044_23	CBAJDB_1518	CBAJDB_1518__k141_569044	5_14_2_1.9	23	22980	23519	1	C	csci:HDCHBGLK_03168	K06384	csci:HDCHBGLK_03168 (K06384) spoIIM; stage II sporulation protein M	FALSE	0.75	273	1.048e-80													0
CBAJDB_1518_k141_569044_24	CBAJDB_1518	CBAJDB_1518__k141_569044	5_14_2_1.9	24	23560	24291	-1	E																				0
CBAJDB_1518_k141_569044_25	CBAJDB_1518	CBAJDB_1518__k141_569044	5_14_2_1.9	25	24538	25863	-1	A	csci:HDCHBGLK_03167	K06409	csci:HDCHBGLK_03167 (K06409) spoVB; stage V sporulation protein B	TRUE	0.767	686	8.845e-219								Polysaccharide biosynthesis protein [PF01943.20]					0
CBAJDB_1518_k141_569044_26	CBAJDB_1518	CBAJDB_1518__k141_569044	5_14_2_1.9	26	26013	26471	1	C	csci:HDCHBGLK_03166	K13643	csci:HDCHBGLK_03166 (K13643) iscR; Rrf2 family transcriptional regulator, iron-sulfur cluster assembly transcription factor	FALSE	0.836	263	1.087e-77								Iron-dependent Transcriptional regulator [PF02082.23]					0
CBAJDB_1518_k141_569044_27	CBAJDB_1518	CBAJDB_1518__k141_569044	5_14_2_1.9	27	26555	27739	1	A	dlo:K5I24_00845	K04487	dlo:K5I24_00845 (K04487) iscS, NFS1; cysteine desulfurase [EC:2.8.1.7]	TRUE	0.86	702	4.854e-225								Aminotransferase class-V [PF00266.22]; Pyridoxal-dependent decarboxylase conserved domain [PF00282.22]; DegT/DnrJ/EryC1/StrS aminotransferase family [PF01041.20]					0
CBAJDB_1518_k141_569044_28	CBAJDB_1518	CBAJDB_1518__k141_569044	5_14_2_1.9	28	27791	28234	1	C	rgn:RGna_04745	K04488	rgn:RGna_04745 (K04488) iscU, nifU; nitrogen fixation protein NifU and related proteins	FALSE	0.923	286	5.094e-86								NifU-like N terminal domain [PF01592.19]					0
CBAJDB_1518_k141_569044_29	CBAJDB_1518	CBAJDB_1518__k141_569044	5_14_2_1.9	29	28231	29325	1	A	csci:HDCHBGLK_03163	K00566	csci:HDCHBGLK_03163 (K00566) mnmA, trmU; tRNA-uridine 2-sulfurtransferase [EC:2.8.1.13]	TRUE	0.813	606	1.553e-192								tRNA methyl transferase HUP domain [PF03054.19]; Aminomethyltransferase beta-barrel domain [PF20258.1]; tRNA methyl transferase PRC-barrel domain [PF20259.1]; Arginosuccinate synthase [PF00764.22]; Thiamine biosynthesis protein (ThiI) [PF02568.17]; NAD synthase [PF02540.20]; Queuosine biosynthesis protein QueC [PF06508.16]; PP-loop family [PF01171.23]					0
CBAJDB_1518_k141_569044_30	CBAJDB_1518	CBAJDB_1518__k141_569044	5_14_2_1.9	30	29366	30166	1	A	ccom:I6K69_00505	K04486	ccom:I6K69_00505 (K04486) E3.1.3.15B; histidinol-phosphatase (PHP family) [EC:3.1.3.15]	TRUE	0.695	369	2.159e-112								PHP domain [PF02811.22]					0
CBAJDB_1518_k141_569343_1	CBAJDB_1518	CBAJDB_1518__k141_569343	5_14_2_1.9	1	3	152	1	C	dlo:K5I24_06555	K01759	dlo:K5I24_06555 (K01759) GLO1, gloA; lactoylglutathione lyase [EC:4.4.1.5]	FALSE	1	105	4.475e-25													0
CBAJDB_1518_k141_569343_2	CBAJDB_1518	CBAJDB_1518__k141_569343	5_14_2_1.9	2	344	1027	-1	A	erb:A4V01_01240	K14654	erb:A4V01_01240 (K14654) RIB7, arfC; 2,5-diamino-6-(ribosylamino)-4(3H)-pyrimidinone 5'-phosphate reductase [EC:1.1.1.302]	TRUE	0.821	385	8.96e-119								RibD C-terminal domain [PF01872.20]					0
CBAJDB_1518_k141_569343_3	CBAJDB_1518	CBAJDB_1518__k141_569343	5_14_2_1.9	3	984	1109	-1	E																				0
CBAJDB_1518_k141_569343_4	CBAJDB_1518	CBAJDB_1518__k141_569343	5_14_2_1.9	4	1109	1738	-1	C	csci:HDCHBGLK_00460	K23675	csci:HDCHBGLK_00460 (K23675) fmnP, ribU; riboflavin transporter	FALSE	0.744	316	6.717e-95								ECF transporter, substrate-specific component [PF12822.10]					0
CBAJDB_1518_k141_569343_5	CBAJDB_1518	CBAJDB_1518__k141_569343	5_14_2_1.9	5	1904	2761	1	A	dlo:K5I24_13935	K06969	dlo:K5I24_13935 (K06969) rlmI; 23S rRNA (cytosine1962-C5)-methyltransferase [EC:2.1.1.191]	TRUE	0.936	559	5.652e-178								S-adenosylmethionine-dependent methyltransferase [PF10672.12]; Conserved hypothetical protein 95 [PF03602.18]; Spermine/spermidine synthase domain [PF01564.20]					0
CBAJDB_1518_k141_569343_6	CBAJDB_1518	CBAJDB_1518__k141_569343	5_14_2_1.9	6	2907	4028	-1	A	csci:HDCHBGLK_01385		csci:HDCHBGLK_01385 ()	TRUE	0.842	626	3.393e-199								Phosphotransferase enzyme family [PF01636.26]					0
CBAJDB_1518_k141_569343_7	CBAJDB_1518	CBAJDB_1518__k141_569343	5_14_2_1.9	7	4028	4954	-1	A	csci:HDCHBGLK_01384		csci:HDCHBGLK_01384 ()	TRUE	0.86	549	5.965e-174								Nucleotidyl transferase [PF00483.26]					0
CBAJDB_1518_k141_569343_8	CBAJDB_1518	CBAJDB_1518__k141_569343	5_14_2_1.9	8	5141	6055	1	A	csci:HDCHBGLK_01380		csci:HDCHBGLK_01380 ()	TRUE	0.802	502	1.305e-157								Helix-turn-helix domain [PF12833.10]; AraC-like ligand binding domain [PF02311.22]; Bacterial regulatory helix-turn-helix proteins, AraC family [PF00165.26]					0
CBAJDB_1518_k141_569343_9	CBAJDB_1518	CBAJDB_1518__k141_569343	5_14_2_1.9	9	6087	8294	-1	A	byl:A4V09_11390	K15533,K15533	byl:A4V09_11390 (K15533) K15533; 1,3-beta-galactosyl-N-acetylhexosamine phosphorylase [EC:2.4.1.211]	TRUE	0.866	1320	0								Lacto-N-biose phosphorylase N-terminal TIM barrel domain [PF09508.13]; Lacto-N-biose phosphorylase central domain [PF17385.5]; Lacto-N-biose phosphorylase C-terminal domain [PF17386.5]; Trehalose utilisation [PF06283.14]	GH112	GH112 lacto-N-biose phosphorylase or galacto-N-biose phosphorylase (EC 2.4.1.211); D-galactosyl-beta-1,4-L-rhamnose phosphorylase (EC 2.4.1.247)	2.4.1.211,2.4.1.247,2.4.1.-	GH112.hmm	0
CBAJDB_1518_k141_569343_10	CBAJDB_1518	CBAJDB_1518__k141_569343	5_14_2_1.9	10	8342	9073	-1	A	csci:HDCHBGLK_01379	K02564	csci:HDCHBGLK_01379 (K02564) nagB, GNPDA; glucosamine-6-phosphate deaminase [EC:3.5.99.6]	TRUE	0.84	424	9.862e-132								Glucosamine-6-phosphate isomerases/6-phosphogluconolactonase [PF01182.23]					0
CBAJDB_1518_k141_569343_11	CBAJDB_1518	CBAJDB_1518__k141_569343	5_14_2_1.9	11	9179	9802	-1	C	csci:HDCHBGLK_01378		csci:HDCHBGLK_01378 ()	FALSE	0.681	275	7.735e-81								Carbohydrate-binding family 9 [PF16011.8]					0
CBAJDB_1518_k141_569343_12	CBAJDB_1518	CBAJDB_1518__k141_569343	5_14_2_1.9	12	9792	9905	-1	E																				0
CBAJDB_1518_k141_569343_13	CBAJDB_1518	CBAJDB_1518__k141_569343	5_14_2_1.9	13	10117	10383	-1	C	csci:HDCHBGLK_01373	K02963	csci:HDCHBGLK_01373 (K02963) RP-S18, MRPS18, rpsR; small subunit ribosomal protein S18	FALSE	0.963	181	1.727e-50								Ribosomal protein S18 [PF01084.23]					0
CBAJDB_1518_k141_569343_14	CBAJDB_1518	CBAJDB_1518__k141_569343	5_14_2_1.9	14	10406	10858	-1	C	dlo:K5I24_09010	K03111	dlo:K5I24_09010 (K03111) ssb; single-strand DNA-binding protein	FALSE	0.812	259	1.695e-76								Single-strand binding protein family [PF00436.28]					0
CBAJDB_1518_k141_569343_15	CBAJDB_1518	CBAJDB_1518__k141_569343	5_14_2_1.9	15	10880	11167	-1	C	csci:HDCHBGLK_01371	K02990	csci:HDCHBGLK_01371 (K02990) RP-S6, MRPS6, rpsF; small subunit ribosomal protein S6	FALSE	0.91	183	3.655e-51								Ribosomal protein S6 [PF01250.20]					0
CBAJDB_1518_k141_569343_16	CBAJDB_1518	CBAJDB_1518__k141_569343	5_14_2_1.9	16	11295	11489	-1	C	dlo:K5I24_09020		dlo:K5I24_09020 ()	FALSE	0.915	125	1.261e-31								Bacterial protein of unknown function (DUF951) [PF06107.14]					0
CBAJDB_1518_k141_569343_17	CBAJDB_1518	CBAJDB_1518__k141_569343	5_14_2_1.9	17	11494	12654	-1	A	csci:HDCHBGLK_01369	K08600	csci:HDCHBGLK_01369 (K08600) srtB; sortase B [EC:3.4.22.71]	TRUE	0.719	365	8.241e-109	MER0139180	C60B	MER0139180 - sortase B (Clostridium scindens) [C60.002]#C60B#{peptidase unit: 74-301}~source EDS05832~	FALSE	0.737	342	8.132e-103	Sortase domain [PF04203.16]					0
CBAJDB_1518_k141_569343_18	CBAJDB_1518	CBAJDB_1518__k141_569343	5_14_2_1.9	18	12689	13990	-1	A	csci:HDCHBGLK_01368		csci:HDCHBGLK_01368 ()	TRUE	0.726	635	2.65e-201								Serine dehydratase alpha chain [PF03313.18]					0
CBAJDB_1518_k141_569343_19	CBAJDB_1518	CBAJDB_1518__k141_569343	5_14_2_1.9	19	14191	14586	1	C	csci:HDCHBGLK_01367		csci:HDCHBGLK_01367 ()	FALSE	0.865	237	2.394e-69													0
CBAJDB_1518_k141_569343_20	CBAJDB_1518	CBAJDB_1518__k141_569343	5_14_2_1.9	20	14601	15437	1	A	csci:HDCHBGLK_01366		csci:HDCHBGLK_01366 ()	TRUE	0.778	443	9.696e-138								Family of unknown function (DUF5685) [PF18937.3]					0
CBAJDB_1518_k141_569343_21	CBAJDB_1518	CBAJDB_1518__k141_569343	5_14_2_1.9	21	15434	16105	1	C	csci:HDCHBGLK_01365	K03686	csci:HDCHBGLK_01365 (K03686) dnaJ; molecular chaperone DnaJ	FALSE	0.686	349	2.144e-106								DnaJ domain [PF00226.34]					0
CBAJDB_1518_k141_569343_22	CBAJDB_1518	CBAJDB_1518__k141_569343	5_14_2_1.9	22	16130	16657	1	C	csci:HDCHBGLK_01364		csci:HDCHBGLK_01364 ()	FALSE	0.821	295	2.535e-88								Flavodoxin domain [PF12641.10]; Flavodoxin domain [PF12724.10]; Flavodoxin [PF12682.10]					0
CBAJDB_1518_k141_569343_23	CBAJDB_1518	CBAJDB_1518__k141_569343	5_14_2_1.9	23	16692	17105	-1	C	csci:HDCHBGLK_00490		csci:HDCHBGLK_00490 ()	FALSE	0.726	203	2.722e-57													0
CBAJDB_1518_k141_569343_24	CBAJDB_1518	CBAJDB_1518__k141_569343	5_14_2_1.9	24	17214	17399	-1	E																				0
CBAJDB_1518_k141_569343_25	CBAJDB_1518	CBAJDB_1518__k141_569343	5_14_2_1.9	25	17726	21097	-1	C	ebm:SG0102_16530		ebm:SG0102_16530 ()	FALSE	0.315	141	8.186e-30	MER0626884	C110	MER0626884 - family C110 unassigned peptidases (Anaerotruncus colihominis) [C110.UPW]#C110#{peptidase unit: 200-294}~source WP_006875299~	FALSE	0.49	96	2.603e-18	MBG domain (YGX type) [PF18676.4]					0
CBAJDB_1518_k141_569343_26	CBAJDB_1518	CBAJDB_1518__k141_569343	5_14_2_1.9	26	21196	21873	-1	C	wcp:H9Q76_09340		wcp:H9Q76_09340 ()	FALSE	0.635	285	4.774e-84								Exonuclease [PF00929.27]; Topoisomerase DNA binding C4 zinc finger [PF01396.22]					0
CBAJDB_1518_k141_569343_27	CBAJDB_1518	CBAJDB_1518__k141_569343	5_14_2_1.9	27	21908	23506	-1	A	rix:RO1_20670		rix:RO1_20670 ()	TRUE	0.619	644	1.428e-202								AAA-like domain [PF14516.9]; Predicted AAA-ATPase [PF09820.12]					0
CBAJDB_1518_k141_569343_28	CBAJDB_1518	CBAJDB_1518__k141_569343	5_14_2_1.9	28	23503	24090	-1	C	fpra:CG447_13950		fpra:CG447_13950 ()	FALSE	0.72	282	1.543e-83								HDOD domain [PF08668.15]					0
CBAJDB_1518_k141_569343_29	CBAJDB_1518	CBAJDB_1518__k141_569343	5_14_2_1.9	29	24318	25343	1	C	dlo:K5I24_03775		dlo:K5I24_03775 ()	FALSE	0.572	309	2.971e-90								AAA-like domain [PF14516.9]; Predicted AAA-ATPase [PF09820.12]					0
CBAJDB_1518_k141_569343_30	CBAJDB_1518	CBAJDB_1518__k141_569343	5_14_2_1.9	30	25632	25976	-1	C	ssun:H9Q77_01200		ssun:H9Q77_01200 ()	FALSE	0.536	109	4.322e-25													0
CBAJDB_1518_k141_569343_31	CBAJDB_1518	CBAJDB_1518__k141_569343	5_14_2_1.9	31	26032	26520	-1	C	amij:EQM06_10610	K06950,K06950	amij:EQM06_10610 (K06950) K06950; uncharacterized protein	FALSE	0.693	224	4.683e-64								HD domain [PF01966.25]					0
CBAJDB_1518_k141_569343_32	CBAJDB_1518	CBAJDB_1518__k141_569343	5_14_2_1.9	32	26477	26950	-1	C	bprs:CK3_13260		bprs:CK3_13260 ()	FALSE	0.562	153	1.708e-39								PD-(D/E)XK nuclease superfamily [PF08011.14]					0
CBAJDB_1518_k141_569343_33	CBAJDB_1518	CBAJDB_1518__k141_569343	5_14_2_1.9	33	26974	27396	-1	C	bprl:CL2_17070		bprl:CL2_17070 ()	FALSE	0.579	132	1.493e-32								Predicted AAA-ATPase [PF09820.12]					0
CBAJDB_1518_k141_569343_34	CBAJDB_1518	CBAJDB_1518__k141_569343	5_14_2_1.9	34	27415	28623	-1	A	bacc:BRDCF_p1830	K07133,K07133	bacc:BRDCF_p1830 (K07133) K07133; uncharacterized protein	TRUE	0.539	413	3.747e-125								AAA domain [PF13173.9]; Domain of unknown function (DUF4143) [PF13635.9]					0
CBAJDB_1518_k141_599952_1	CBAJDB_1518	CBAJDB_1518__k141_599952	5_14_2_1.9	1	2	64	-1	E																				0
CBAJDB_1518_k141_599952_2	CBAJDB_1518	CBAJDB_1518__k141_599952	5_14_2_1.9	2	152	1084	-1	C	blau:DQQ01_09480		blau:DQQ01_09480 ()	FALSE	0.588	328	3.247e-97								Histidine kinase-, DNA gyrase B-, and HSP90-like ATPase [PF02518.29]; His Kinase A (phospho-acceptor) domain [PF00512.28]; Histidine kinase-, DNA gyrase B-, and HSP90-like ATPase [PF13589.9]					0
CBAJDB_1518_k141_599952_3	CBAJDB_1518	CBAJDB_1518__k141_599952	5_14_2_1.9	3	1087	1758	-1	C	blau:DQQ01_09485	K07776	blau:DQQ01_09485 (K07776) regX3; two-component system, OmpR family, response regulator RegX3	FALSE	0.66	289	1.366e-85								Response regulator receiver domain [PF00072.27]; Transcriptional regulatory protein, C terminal [PF00486.31]					0
CBAJDB_1518_k141_599952_4	CBAJDB_1518	CBAJDB_1518__k141_599952	5_14_2_1.9	4	2673	3329	-1	C	meg:DKB62_01500		meg:DKB62_01500 ()	FALSE	0.66	278	1.016e-81								NYN domain [PF01936.21]					0
CBAJDB_1518_k141_599952_5	CBAJDB_1518	CBAJDB_1518__k141_599952	5_14_2_1.9	5	3762	5120	1	A	csci:HDCHBGLK_00146	K06381	csci:HDCHBGLK_00146 (K06381) spoIID; stage II sporulation protein D	TRUE	0.723	628	2.423e-198								Stage II sporulation protein [PF08486.13]					0
CBAJDB_1518_k141_599952_6	CBAJDB_1518	CBAJDB_1518__k141_599952	5_14_2_1.9	6	5280	6110	1	A	csci:HDCHBGLK_00145	K07058,K07058	csci:HDCHBGLK_00145 (K07058) K07058; membrane protein	TRUE	0.774	432	4.379e-134								Virulence factor BrkB [PF03631.18]					0
CBAJDB_1518_k141_599952_7	CBAJDB_1518	CBAJDB_1518__k141_599952	5_14_2_1.9	7	6152	7390	1	C	ruk:A4V00_08395		ruk:A4V00_08395 ()	FALSE	0.385	267	1.052e-74								Sterol carrier protein domain [PF13530.9]					0
CBAJDB_1518_k141_599952_8	CBAJDB_1518	CBAJDB_1518__k141_599952	5_14_2_1.9	8	7895	8914	1	A	csci:HDCHBGLK_00144	K01889	csci:HDCHBGLK_00144 (K01889) FARSA, pheS; phenylalanyl-tRNA synthetase alpha chain [EC:6.1.1.20]	TRUE	0.926	659	1.661e-211								tRNA synthetases class II core domain (F) [PF01409.23]; Aminoacyl tRNA synthetase class II, N-terminal domain [PF02912.21]					0
CBAJDB_1518_k141_599952_9	CBAJDB_1518	CBAJDB_1518__k141_599952	5_14_2_1.9	9	8939	11359	1	A	csci:HDCHBGLK_00143	K01890	csci:HDCHBGLK_00143 (K01890) FARSB, pheT; phenylalanyl-tRNA synthetase beta chain [EC:6.1.1.20]	TRUE	0.895	1503	0								B3/4 domain [PF03483.20]; Phenylalanyl tRNA synthetase beta chain CLM domain [PF17759.4]; Ferredoxin-fold anticodon binding domain [PF03147.17]; Putative tRNA binding domain [PF01588.23]; tRNA synthetase B5 domain [PF03484.18]					0
CBAJDB_1518_k141_599952_10	CBAJDB_1518	CBAJDB_1518__k141_599952	5_14_2_1.9	10	11420	12397	1	A	csci:HDCHBGLK_00142	K04773	csci:HDCHBGLK_00142 (K04773) sppA; protease IV [EC:3.4.21.-]	TRUE	0.76	503	9.618e-158	MER1066606	S49B	MER1066606 - subfamily S49B unassigned peptidases (Dorea sp. 5-2) [S49.UPB]#S49B#{peptidase unit: 93-275}~source R9N7Y1~	FALSE	0.845	322	6.158e-97	Peptidase family S49 [PF01343.21]; Clp protease [PF00574.26]; Serine dehydrogenase proteinase [PF01972.19]					0
CBAJDB_1518_k141_599952_11	CBAJDB_1518	CBAJDB_1518__k141_599952	5_14_2_1.9	11	12378	13061	1	C	csci:HDCHBGLK_00141		csci:HDCHBGLK_00141 ()	FALSE	0.581	193	4.933e-52								RDD family [PF06271.15]					0
CBAJDB_1518_k141_599952_12	CBAJDB_1518	CBAJDB_1518__k141_599952	5_14_2_1.9	12	13086	14111	1	A	csci:HDCHBGLK_00140	K07568	csci:HDCHBGLK_00140 (K07568) queA; S-adenosylmethionine:tRNA ribosyltransferase-isomerase [EC:2.4.99.17]	TRUE	0.873	618	4.252e-197								Queuosine biosynthesis protein [PF02547.18]					0
CBAJDB_1518_k141_599952_13	CBAJDB_1518	CBAJDB_1518__k141_599952	5_14_2_1.9	13	14379	16034	1	A	obj:EIO64_01355		obj:EIO64_01355 ()	TRUE	0.687	748	4.085e-238								Predicted AAA-ATPase [PF09820.12]; PD-(D/E)XK nuclease superfamily [PF08011.14]; Helix-turn-helix domain [PF20038.2]					0
CBAJDB_1518_k141_599952_14	CBAJDB_1518	CBAJDB_1518__k141_599952	5_14_2_1.9	14	16264	16896	1	E																				0
CBAJDB_1518_k141_599952_15	CBAJDB_1518	CBAJDB_1518__k141_599952	5_14_2_1.9	15	17052	17564	1	C	dae:Dtox_2785		dae:Dtox_2785 ()	FALSE	0.632	100	7.965e-21													0
CBAJDB_1518_k141_599952_16	CBAJDB_1518	CBAJDB_1518__k141_599952	5_14_2_1.9	16	17737	18744	1	C	dae:Dtox_2785		dae:Dtox_2785 ()	FALSE	0.529	335	3.217e-99								AAA domain [PF13087.9]					0
CBAJDB_1518_k141_599952_17	CBAJDB_1518	CBAJDB_1518__k141_599952	5_14_2_1.9	17	18915	19529	-1	C	cso:CLS_08030		cso:CLS_08030 ()	FALSE	0.724	293	4.67e-87								Resolvase, N terminal domain [PF00239.24]					0
CBAJDB_1518_k141_599952_18	CBAJDB_1518	CBAJDB_1518__k141_599952	5_14_2_1.9	18	19914	20735	1	C	pri:PRIO_6262		pri:PRIO_6262 ()	FALSE	0.628	304	1.446e-89								Cytidylyltransferase-like [PF01467.29]					0
CBAJDB_1518_k141_599952_19	CBAJDB_1518	CBAJDB_1518__k141_599952	5_14_2_1.9	19	20749	22122	1	A	bhu:bhn_I2270		bhu:bhn_I2270 ()	TRUE	0.442	359	2.691e-105								Xylose isomerase-like TIM barrel [PF01261.27]					0
CBAJDB_1518_k141_599952_20	CBAJDB_1518	CBAJDB_1518__k141_599952	5_14_2_1.9	20	22127	23065	1	A	bhu:bhn_I2269		bhu:bhn_I2269 ()	TRUE	0.67	413	1.513e-126								Xylose isomerase-like TIM barrel [PF01261.27]					0
CBAJDB_1518_k141_599952_21	CBAJDB_1518	CBAJDB_1518__k141_599952	5_14_2_1.9	21	23170	24816	-1	A	bprl:CL2_17050		bprl:CL2_17050 ()	TRUE	0.652	703	1.798e-222								Predicted AAA-ATPase [PF09820.12]; PD-(D/E)XK nuclease superfamily [PF08011.14]					0
CBAJDB_1518_k141_599952_22	CBAJDB_1518	CBAJDB_1518__k141_599952	5_14_2_1.9	22	24894	25022	1	E																				0
CBAJDB_1518_k141_599952_23	CBAJDB_1518	CBAJDB_1518__k141_599952	5_14_2_1.9	23	25051	25758	1	C	bfi:CIY_06320	K21030	bfi:CIY_06320 (K21030) tarI; D-ribitol-5-phosphate cytidylyltransferase [EC:2.7.7.40]	FALSE	0.615	277	5.52e-81								2-C-methyl-D-erythritol 4-phosphate cytidylyltransferase [PF01128.22]; MobA-like NTP transferase domain [PF12804.10]; Nucleotidyl transferase [PF00483.26]					0
CBAJDB_1518_k141_599952_24	CBAJDB_1518	CBAJDB_1518__k141_599952	5_14_2_1.9	24	25774	26817	1	A	wcp:H9Q76_00985	K00008	wcp:H9Q76_00985 (K00008) SORD, gutB; L-iditol 2-dehydrogenase [EC:1.1.1.14]	TRUE	0.665	463	2.262e-143								Alcohol dehydrogenase GroES-like domain [PF08240.15]; Glucose dehydrogenase C-terminus [PF16912.8]; Zinc-binding dehydrogenase [PF00107.29]					0
CBAJDB_1518_k141_599952_25	CBAJDB_1518	CBAJDB_1518__k141_599952	5_14_2_1.9	25	27126	29585	1	A	elim:B2M23_02240	K01534	elim:B2M23_02240 (K01534) zntA; Zn2+/Cd2+-exporting ATPase [EC:7.2.2.12 7.2.2.21]	TRUE	0.543	950	5.387e-303								E1-E2 ATPase [PF00122.23]; haloacid dehalogenase-like hydrolase [PF00702.29]; Heavy-metal-associated domain [PF00403.29]					0
CBAJDB_1518_k141_599952_26	CBAJDB_1518	CBAJDB_1518__k141_599952	5_14_2_1.9	26	29702	30061	1	C	csci:HDCHBGLK_02186	K21903	csci:HDCHBGLK_02186 (K21903) cadC, smtB; ArsR family transcriptional regulator, lead/cadmium/zinc/bismuth-responsive transcriptional repressor	FALSE	0.831	206	9.29e-59								Bacterial regulatory protein, arsR family [PF01022.23]; Helix-turn-helix domain [PF12840.10]					0
CBAJDB_1518_k141_599952_27	CBAJDB_1518	CBAJDB_1518__k141_599952	5_14_2_1.9	27	30103	31965	1	A	csci:HDCHBGLK_02187	K01534	csci:HDCHBGLK_02187 (K01534) zntA; Zn2+/Cd2+-exporting ATPase [EC:7.2.2.12 7.2.2.21]	TRUE	0.689	853	3.968e-273								E1-E2 ATPase [PF00122.23]; haloacid dehalogenase-like hydrolase [PF00702.29]					0
CBAJDB_1518_k141_599952_28	CBAJDB_1518	CBAJDB_1518__k141_599952	5_14_2_1.9	28	32034	32627	1	C	csci:HDCHBGLK_02188		csci:HDCHBGLK_02188 ()	FALSE	0.639	196	1.152e-53								Tetratricopeptide repeat [PF13424.9]; Tetratricopeptide repeat [PF13432.9]; Anaphase-promoting complex, cyclosome, subunit 3 [PF12895.10]; TPR repeat [PF13414.9]; Tetratricopeptide repeat [PF13429.9]; Tetratricopeptide repeat [PF13512.9]					0
CBAJDB_1518_k141_599952_29	CBAJDB_1518	CBAJDB_1518__k141_599952	5_14_2_1.9	29	32640	33896	1	A	csci:HDCHBGLK_02189	K03665	csci:HDCHBGLK_02189 (K03665) hflX; GTPase	TRUE	0.802	684	1.512e-218								GTP-binding GTPase N-terminal [PF13167.9]; GTP-binding GTPase Middle Region [PF16360.8]; MnmE helical domain [PF12631.10]; 50S ribosome-binding GTPase [PF01926.26]; Ferrous iron transport protein B [PF02421.21]; HflX C-terminal domain [PF19275.2]; Ras family [PF00071.25]; ADP-ribosylation factor family [PF00025.24]; Dynamin family [PF00350.26]					0
CBAJDB_1518_k141_599952_30	CBAJDB_1518	CBAJDB_1518__k141_599952	5_14_2_1.9	30	33874	34713	-1	A	csci:HDCHBGLK_02190		csci:HDCHBGLK_02190 ()	TRUE	0.837	479	3.578e-150								Helix-turn-helix domain [PF12833.10]; AraC-like ligand binding domain [PF02311.22]					0
CBAJDB_1518_k141_599952_31	CBAJDB_1518	CBAJDB_1518__k141_599952	5_14_2_1.9	31	34918	35061	1	C	csci:HDCHBGLK_02191	K01778	csci:HDCHBGLK_02191 (K01778) dapF; diaminopimelate epimerase [EC:5.1.1.7]	FALSE	0.945	98	1.674e-22								Diaminopimelate epimerase [PF01678.22]					0
CBAJDB_1518_k141_600238_1	CBAJDB_1518	CBAJDB_1518__k141_600238	5_14_2_1.9	1	3	695	-1	C	dlo:K5I24_02290	K00052	dlo:K5I24_02290 (K00052) leuB, IMDH; 3-isopropylmalate dehydrogenase [EC:1.1.1.85]	FALSE	0.888	429	8.93e-134								Isocitrate/isopropylmalate dehydrogenase [PF00180.23]					0
CBAJDB_1518_k141_600238_2	CBAJDB_1518	CBAJDB_1518__k141_600238	5_14_2_1.9	2	903	1520	-1	C	rgn:RGna_12050		rgn:RGna_12050 ()	FALSE	0.325	61	3.241e-07													0
CBAJDB_1518_k141_600238_3	CBAJDB_1518	CBAJDB_1518__k141_600238	5_14_2_1.9	3	1583	2587	-1	C	ssun:H9Q77_04955	K01005	ssun:H9Q77_04955 (K01005) tagT_U_V; polyisoprenyl-teichoic acid--peptidoglycan teichoic acid transferase [EC:2.7.8.-]	FALSE	0.409	203	7.749e-54								LytR_cpsA_psr family [PF03816.17]					0
CBAJDB_1518_k141_600238_4	CBAJDB_1518	CBAJDB_1518__k141_600238	5_14_2_1.9	4	2571	3302	-1	C	ssun:H9Q77_04950	K08600	ssun:H9Q77_04950 (K08600) srtB; sortase B [EC:3.4.22.71]	FALSE	0.504	181	8.289e-48	MER0188665	C60B	MER0188665 - sortase B (Clostridium nexile) [C60.002]#C60B#{peptidase unit: 48-246}~source ZP_03288714~	FALSE	0.508	182	4.044e-50	Sortase domain [PF04203.16]					0
CBAJDB_1518_k141_600864_1	CBAJDB_1518	CBAJDB_1518__k141_600864	5_14_2_1.9	1	3	419	-1	E																				0
CBAJDB_1518_k141_600864_2	CBAJDB_1518	CBAJDB_1518__k141_600864	5_14_2_1.9	2	462	1604	-1	C	bnt:GSN03_25060		bnt:GSN03_25060 ()	FALSE	0.487	255	7.301e-71								TupA-like ATPgrasp [PF14305.9]					0
CBAJDB_1518_k141_600864_3	CBAJDB_1518	CBAJDB_1518__k141_600864	5_14_2_1.9	3	1601	2785	-1	E																				0
CBAJDB_1518_k141_600864_4	CBAJDB_1518	CBAJDB_1518__k141_600864	5_14_2_1.9	4	2788	3561	-1	C	capr:EQM14_03415	K10831	capr:EQM14_03415 (K10831) tauB; taurine transport system ATP-binding protein [EC:7.6.2.7]	FALSE	0.55	263	6.271e-76								ABC transporter [PF00005.30]; RecF/RecN/SMC N terminal domain [PF02463.22]					0
CBAJDB_1518_k141_600864_5	CBAJDB_1518	CBAJDB_1518__k141_600864	5_14_2_1.9	5	3591	4640	-1	C	cbut:ATN24_14495	K15551	cbut:ATN24_14495 (K15551) tauA; taurine transport system substrate-binding protein	FALSE	0.472	294	6.08e-85								NMT1-like family [PF13379.9]; NMT1/THI5 like [PF09084.14]; ABC transporter, phosphonate, periplasmic substrate-binding protein [PF12974.10]					0
CBAJDB_1518_k141_600864_6	CBAJDB_1518	CBAJDB_1518__k141_600864	5_14_2_1.9	6	4651	5334	-1	C	pbd:PBOR_26465	K15552	pbd:PBOR_26465 (K15552) tauC; taurine transport system permease protein	FALSE	0.647	289	1.631e-85								Binding-protein-dependent transport system inner membrane component [PF00528.25]					0
CBAJDB_1518_k141_600864_7	CBAJDB_1518	CBAJDB_1518__k141_600864	5_14_2_1.9	7	5504	6577	-1	E																				0
CBAJDB_1518_k141_600864_8	CBAJDB_1518	CBAJDB_1518__k141_600864	5_14_2_1.9	8	6624	7160	-1	C	bpb:bpr_I2201		bpb:bpr_I2201 ()	FALSE	0.363	111	1.207e-24													0
CBAJDB_1518_k141_600864_9	CBAJDB_1518	CBAJDB_1518__k141_600864	5_14_2_1.9	9	7252	7401	-1	E																				0
CBAJDB_1518_k141_600864_10	CBAJDB_1518	CBAJDB_1518__k141_600864	5_14_2_1.9	10	7583	8935	-1	C	phx:KGNDJEFE_00458	K07496,K07496	phx:KGNDJEFE_00458 (K07496) K07496; putative transposase	FALSE	0.294	193	5.722e-49								Putative transposase DNA-binding domain [PF07282.14]					0
CBAJDB_1518_k141_600864_11	CBAJDB_1518	CBAJDB_1518__k141_600864	5_14_2_1.9	11	9157	10854	-1	A	bprl:CL2_30900		bprl:CL2_30900 ()	TRUE	0.659	736	9.357e-234								Predicted AAA-ATPase [PF09820.12]; PD-(D/E)XK nuclease superfamily [PF08011.14]					0
CBAJDB_1518_k141_600864_12	CBAJDB_1518	CBAJDB_1518__k141_600864	5_14_2_1.9	12	10918	12444	-1	A	cpy:Cphy_1371	K13542	cpy:Cphy_1371 (K13542) cobA-hemD; uroporphyrinogen III methyltransferase / synthase [EC:2.1.1.107 4.2.1.75]	TRUE	0.524	489	1.955e-149								Uroporphyrinogen-III synthase HemD [PF02602.18]; Tetrapyrrole (Corrin/Porphyrin) Methylases [PF00590.23]					0
CBAJDB_1518_k141_600864_13	CBAJDB_1518	CBAJDB_1518__k141_600864	5_14_2_1.9	13	12464	13369	-1	C	bpro:PMF13cell1_04244	K13542	bpro:PMF13cell1_04244 (K13542) cobA-hemD; uroporphyrinogen III methyltransferase / synthase [EC:2.1.1.107 4.2.1.75]	FALSE	0.622	349	1.284e-104								Porphobilinogen deaminase, dipyromethane cofactor binding domain [PF01379.23]; Porphobilinogen deaminase, C-terminal domain [PF03900.18]					0
CBAJDB_1518_k141_600864_14	CBAJDB_1518	CBAJDB_1518__k141_600864	5_14_2_1.9	14	13480	14058	-1	C	bprs:CK3_34310	K03523	bprs:CK3_34310 (K03523) bioY; biotin transport system substrate-specific component	FALSE	0.553	186	3.345e-50								BioY family [PF02632.17]					0
CBAJDB_1518_k141_600864_15	CBAJDB_1518	CBAJDB_1518__k141_600864	5_14_2_1.9	15	14123	14851	-1	A	dlo:K5I24_12465	K12410	dlo:K5I24_12465 (K12410) npdA; NAD-dependent deacetylase [EC:2.3.1.286]	TRUE	0.853	424	6.869e-132								Sir2 family [PF02146.20]					0
CBAJDB_1518_k141_600864_16	CBAJDB_1518	CBAJDB_1518__k141_600864	5_14_2_1.9	16	14855	15310	-1	C	csci:HDCHBGLK_00601		csci:HDCHBGLK_00601 ()	FALSE	0.853	265	1.138e-78								Winged helix DNA-binding domain [PF13463.9]; MarR family [PF01047.25]; MarR family [PF12802.10]; Winged helix DNA-binding domain [PF13601.9]					0
CBAJDB_1518_k141_600864_17	CBAJDB_1518	CBAJDB_1518__k141_600864	5_14_2_1.9	17	15361	16473	-1	A	csci:HDCHBGLK_00602	K00459	csci:HDCHBGLK_00602 (K00459) ncd2, npd; nitronate monooxygenase [EC:1.13.12.16]	TRUE	0.772	583	1.744e-184								Nitronate monooxygenase [PF03060.18]					0
CBAJDB_1518_k141_600864_18	CBAJDB_1518	CBAJDB_1518__k141_600864	5_14_2_1.9	18	16554	18323	-1	A	csci:HDCHBGLK_00603	K04104	csci:HDCHBGLK_00603 (K04104) accD3; acyl-CoA carboxylase subunit beta [EC:6.4.1.-]	TRUE	0.787	948	1.202e-304								Carboxyl transferase domain [PF01039.25]; Acetyl co-enzyme A carboxylase carboxyltransferase alpha subunit [PF03255.17]; Malonate decarboxylase gamma subunit (MdcE) [PF06833.14]					0
CBAJDB_1518_k141_600864_19	CBAJDB_1518	CBAJDB_1518__k141_600864	5_14_2_1.9	19	18381	19745	-1	A	csci:HDCHBGLK_00604	K01961	csci:HDCHBGLK_00604 (K01961) accC; acetyl-CoA carboxylase, biotin carboxylase subunit [EC:6.4.1.2 6.3.4.14]	TRUE	0.895	826	6.284e-267								Carbamoyl-phosphate synthase L chain, ATP binding domain [PF02786.20]; Biotin carboxylase, N-terminal domain [PF00289.25]; Biotin carboxylase C-terminal domain [PF02785.22]; D-ala D-ala ligase C-terminus [PF07478.16]; ATP-grasp domain [PF02222.25]; ATP-grasp domain [PF13535.9]; ATP-grasp domain [PF02655.17]; RimK-like ATP-grasp domain [PF08443.14]					0
CBAJDB_1518_k141_600864_20	CBAJDB_1518	CBAJDB_1518__k141_600864	5_14_2_1.9	20	19758	20183	-1	C	csci:HDCHBGLK_00605	K02372	csci:HDCHBGLK_00605 (K02372) fabZ; 3-hydroxyacyl-[acyl-carrier-protein] dehydratase [EC:4.2.1.59]	FALSE	0.907	267	1.458e-79								FabA-like domain [PF07977.16]					0
CBAJDB_1518_k141_600864_21	CBAJDB_1518	CBAJDB_1518__k141_600864	5_14_2_1.9	21	20203	20754	-1	C	csci:HDCHBGLK_00606	K02160	csci:HDCHBGLK_00606 (K02160) accB, bccP; acetyl-CoA carboxylase biotin carboxyl carrier protein	FALSE	0.547	192	2.022e-52								Biotin-requiring enzyme [PF00364.25]					0
CBAJDB_1518_k141_600864_22	CBAJDB_1518	CBAJDB_1518__k141_600864	5_14_2_1.9	22	20770	22008	-1	A	dlo:K5I24_12425	K09458	dlo:K5I24_12425 (K09458) fabF, OXSM, CEM1; 3-oxoacyl-[acyl-carrier-protein] synthase II [EC:2.3.1.179]	TRUE	0.847	721	1.606e-231								Beta-ketoacyl synthase, N-terminal domain [PF00109.29]; Beta-ketoacyl synthase, C-terminal domain [PF02801.25]					0
CBAJDB_1518_k141_600864_23	CBAJDB_1518	CBAJDB_1518__k141_600864	5_14_2_1.9	23	22076	22816	-1	A	csci:HDCHBGLK_00608	K00059	csci:HDCHBGLK_00608 (K00059) fabG, OAR1; 3-oxoacyl-[acyl-carrier protein] reductase [EC:1.1.1.100]	TRUE	0.774	390	4.892e-120								Enoyl-(Acyl carrier protein) reductase [PF13561.9]; short chain dehydrogenase [PF00106.28]; KR domain [PF08659.13]; NAD dependent epimerase/dehydratase family [PF01370.24]					0
CBAJDB_1518_k141_600864_24	CBAJDB_1518	CBAJDB_1518__k141_600864	5_14_2_1.9	24	22872	23828	-1	A	csci:HDCHBGLK_00609	K00645	csci:HDCHBGLK_00609 (K00645) fabD, MCAT, MCT1; [acyl-carrier-protein] S-malonyltransferase [EC:2.3.1.39]	TRUE	0.749	476	2.627e-148								Acyl transferase domain [PF00698.24]					0
CBAJDB_1518_k141_600864_25	CBAJDB_1518	CBAJDB_1518__k141_600864	5_14_2_1.9	25	23821	24759	-1	A	csci:HDCHBGLK_00610	K02371	csci:HDCHBGLK_00610 (K02371) fabK; enoyl-[acyl-carrier protein] reductase II [EC:1.3.1.9]	TRUE	0.867	561	4.109e-178								Nitronate monooxygenase [PF03060.18]					0
CBAJDB_1518_k141_600864_26	CBAJDB_1518	CBAJDB_1518__k141_600864	5_14_2_1.9	26	24801	25028	-1	C	csci:HDCHBGLK_00611	K02078	csci:HDCHBGLK_00611 (K02078) acpP; acyl carrier protein	FALSE	0.792	124	4.122e-31								Phosphopantetheine attachment site [PF00550.28]; Acyl-carrier [PF14573.9]					0
CBAJDB_1518_k141_600864_27	CBAJDB_1518	CBAJDB_1518__k141_600864	5_14_2_1.9	27	25022	26086	-1	A	dlo:K5I24_12400	K00648	dlo:K5I24_12400 (K00648) fabH; 3-oxoacyl-[acyl-carrier-protein] synthase III [EC:2.3.1.180]	TRUE	0.714	485	6.843e-151								3-Oxoacyl-[acyl-carrier-protein (ACP)] synthase III C terminal [PF08541.13]; 3-Oxoacyl-[acyl-carrier-protein (ACP)] synthase III [PF08545.13]; Chalcone and stilbene synthases, C-terminal domain [PF02797.18]; Thiolase, N-terminal domain [PF00108.26]					0
CBAJDB_1518_k141_600864_28	CBAJDB_1518	CBAJDB_1518__k141_600864	5_14_2_1.9	28	26266	26934	-1	C	rix:RO1_02820		rix:RO1_02820 ()	FALSE	0.626	270	9.049e-79													0
CBAJDB_1518_k141_600864_29	CBAJDB_1518	CBAJDB_1518__k141_600864	5_14_2_1.9	29	26927	28183	-1	A	mmax:LCQ47_01555		mmax:LCQ47_01555 ()	TRUE	0.503	388	3.764e-116								AAA domain, putative AbiEii toxin, Type IV TA system [PF13304.9]; AAA ATPase domain [PF13175.9]					0
CBAJDB_1518_k141_600864_30	CBAJDB_1518	CBAJDB_1518__k141_600864	5_14_2_1.9	30	28232	30622	-1	A	mpq:ABA45_05815		mpq:ABA45_05815 ()	TRUE	0.585	636	5.239e-195								Protein of unknown function DUF262 [PF03235.17]; Protein of unknown function (DUF1524) [PF07510.14]; Domain of unknown function (DUF4357) [PF14267.9]					0
CBAJDB_1518_k141_600864_31	CBAJDB_1518	CBAJDB_1518__k141_600864	5_14_2_1.9	31	31134	31319	-1	C	byl:A4V09_00325		byl:A4V09_00325 ()	FALSE	0.733	90	1.434e-19													0
CBAJDB_1518_k141_600864_32	CBAJDB_1518	CBAJDB_1518__k141_600864	5_14_2_1.9	32	31867	32064	-1	E																				0
CBAJDB_1518_k141_600864_33	CBAJDB_1518	CBAJDB_1518__k141_600864	5_14_2_1.9	33	32176	32463	-1	C	byl:A4V09_00310		byl:A4V09_00310 ()	FALSE	0.503	92	2.054e-19								BrxA [PF08849.14]					0
CBAJDB_1518_k141_600864_34	CBAJDB_1518	CBAJDB_1518__k141_600864	5_14_2_1.9	34	32513	33256	-1	C	capr:EQM14_11510		capr:EQM14_11510 ()	FALSE	0.654	320	8.465e-96													0
CBAJDB_1518_k141_600864_35	CBAJDB_1518	CBAJDB_1518__k141_600864	5_14_2_1.9	35	33533	33754	1	C	ruk:A4V00_18600		ruk:A4V00_18600 ()	FALSE	0.521	64	4.553e-10													0
CBAJDB_1518_k141_600864_36	CBAJDB_1518	CBAJDB_1518__k141_600864	5_14_2_1.9	36	33754	34026	1	C	lbw:C3V36_14480	K19157	lbw:C3V36_14480 (K19157) yafQ; mRNA interferase YafQ [EC:3.1.-.-]	FALSE	0.64	116	4.815e-28								Bacterial toxin of type II toxin-antitoxin system, YafQ [PF15738.8]					0
CBAJDB_1518_k141_600864_37	CBAJDB_1518	CBAJDB_1518__k141_600864	5_14_2_1.9	37	34530	34853	1	C	rgn:RGna_06820	K10947	rgn:RGna_06820 (K10947) padR; PadR family transcriptional regulator, regulatory protein PadR	FALSE	0.61	130	1.653e-32								Transcriptional regulator PadR-like family [PF03551.17]					0
CBAJDB_1518_k141_600864_38	CBAJDB_1518	CBAJDB_1518__k141_600864	5_14_2_1.9	38	34846	35451	1	C	rgn:RGna_06825		rgn:RGna_06825 ()	FALSE	0.385	132	1.735e-31								Protein of unknown function (DUF1700) [PF08006.14]					0
CBAJDB_1518_k141_600864_39	CBAJDB_1518	CBAJDB_1518__k141_600864	5_14_2_1.9	39	35448	36509	1	D															Putative adhesin [PF13349.9]					0
CBAJDB_1518_k141_600864_40	CBAJDB_1518	CBAJDB_1518__k141_600864	5_14_2_1.9	40	36578	37729	-1	A	dlo:K5I24_06365		dlo:K5I24_06365 ()	TRUE	0.851	676	1.664e-216								2-hydroxyglutaryl-CoA dehydratase, D-component [PF06050.16]					0
CBAJDB_1518_k141_600864_41	CBAJDB_1518	CBAJDB_1518__k141_600864	5_14_2_1.9	41	37964	39742	-1	A	ccom:I6K69_07405	K03575	ccom:I6K69_07405 (K03575) mutY; A/G-specific adenine glycosylase [EC:3.2.2.31]	TRUE	0.696	812	1.353e-259								Sugar fermentation stimulation protein RE domain [PF03749.16]; SfsA N-terminal OB domain [PF17746.4]; HhH-GPD superfamily base excision DNA repair protein [PF00730.28]; NUDIX domain [PF14815.9]; Helix-hairpin-helix motif [PF00633.26]					0
CBAJDB_1518_k141_600864_42	CBAJDB_1518	CBAJDB_1518__k141_600864	5_14_2_1.9	42	39777	40649	-1	A	sint:K5I26_13650		sint:K5I26_13650 ()	TRUE	0.654	368	2.2e-111													0
CBAJDB_1518_k141_600864_43	CBAJDB_1518	CBAJDB_1518__k141_600864	5_14_2_1.9	43	40822	41736	-1	A	cbol:CGC65_11940	K10439	cbol:CGC65_11940 (K10439) rbsB; ribose transport system substrate-binding protein	TRUE	0.706	428	4.941e-132								Periplasmic binding protein domain [PF13407.9]; Periplasmic binding proteins and sugar binding domain of LacI family [PF00532.24]; Periplasmic binding protein-like domain [PF13377.9]					0
CBAJDB_1518_k141_600864_44	CBAJDB_1518	CBAJDB_1518__k141_600864	5_14_2_1.9	44	41783	42724	-1	A	cbol:CGC65_11935	K10440	cbol:CGC65_11935 (K10440) rbsC; ribose transport system permease protein	TRUE	0.769	492	5.172e-154								Branched-chain amino acid transport system / permease component [PF02653.19]					0
CBAJDB_1518_k141_600864_45	CBAJDB_1518	CBAJDB_1518__k141_600864	5_14_2_1.9	45	42724	44208	-1	A	cbol:CGC65_11930	K10441	cbol:CGC65_11930 (K10441) rbsA; ribose transport system ATP-binding protein [EC:7.5.2.7]	TRUE	0.785	796	6.988e-256								ABC transporter [PF00005.30]					0
CBAJDB_1518_k141_600864_46	CBAJDB_1518	CBAJDB_1518__k141_600864	5_14_2_1.9	46	44230	44637	-1	C	rgn:RGna_12270	K06726	rgn:RGna_12270 (K06726) rbsD; D-ribose pyranase [EC:5.4.99.62]	FALSE	0.673	186	2.687e-51								RbsD / FucU transport protein family [PF05025.16]					0
CBAJDB_1518_k141_600864_47	CBAJDB_1518	CBAJDB_1518__k141_600864	5_14_2_1.9	47	44643	45533	-1	A	lacy:A4V08_32900	K00852	lacy:A4V08_32900 (K00852) rbsK, RBKS; ribokinase [EC:2.7.1.15]	TRUE	0.725	429	1.841e-132								pfkB family carbohydrate kinase [PF00294.27]; Phosphomethylpyrimidine kinase [PF08543.15]					0
CBAJDB_1518_k141_600864_48	CBAJDB_1518	CBAJDB_1518__k141_600864	5_14_2_1.9	48	45953	46174	-1	C	csci:HDCHBGLK_00810	K03604	csci:HDCHBGLK_00810 (K03604) purR; LacI family transcriptional regulator, purine nucleotide synthesis repressor	FALSE	0.614	66	4.915e-11								Periplasmic binding protein-like domain [PF13377.9]					0
CBAJDB_1518_k141_603184_1	CBAJDB_1518	CBAJDB_1518__k141_603184	5_14_2_1.9	1	29	361	-1	E																				0
CBAJDB_1518_k141_603184_2	CBAJDB_1518	CBAJDB_1518__k141_603184	5_14_2_1.9	2	429	2084	-1	C	csh:Closa_4135		csh:Closa_4135 ()	FALSE	0.252	173	1.793e-41													0
CBAJDB_1518_k141_603184_3	CBAJDB_1518	CBAJDB_1518__k141_603184	5_14_2_1.9	3	2276	2917	-1	C	lacy:A4V08_30945		lacy:A4V08_30945 ()	FALSE	0.651	229	1.023e-64													0
CBAJDB_1518_k141_603184_4	CBAJDB_1518	CBAJDB_1518__k141_603184	5_14_2_1.9	4	3131	3763	1	C	bhan:CGC63_03285		bhan:CGC63_03285 ()	FALSE	0.57	184	2.488e-49								AraC-like ligand binding domain [PF02311.22]					0
CBAJDB_1518_k141_603184_5	CBAJDB_1518	CBAJDB_1518__k141_603184	5_14_2_1.9	5	4133	5851	-1	C	ere:EUBREC_0955		ere:EUBREC_0955 ()	FALSE	0.568	610	7.622e-190								Predicted AAA-ATPase [PF09820.12]; PD-(D/E)XK nuclease superfamily [PF08011.14]					0
CBAJDB_1518_k141_603184_6	CBAJDB_1518	CBAJDB_1518__k141_603184	5_14_2_1.9	6	5943	7580	-1	A	ruk:A4V00_06340		ruk:A4V00_06340 ()	TRUE	0.666	715	6.765e-227								Domain of unknown function (DUF4091) [PF13320.9]	GH123	GH123 beta-N-acetylgalactosaminidase (EC 3.2.1.53); glycosphingolipid beta-N-acetylgalactosaminidase (EC 3.2.1.-)	3.2.1.53,3.2.1.-	GH123.hmm	0
CBAJDB_1518_k141_603184_7	CBAJDB_1518	CBAJDB_1518__k141_603184	5_14_2_1.9	7	7621	8442	-1	A	sint:K5I26_04055	K02026	sint:K5I26_04055 (K02026) ABC.MS.P1; multiple sugar transport system permease protein	TRUE	0.679	370	1.571e-112								Binding-protein-dependent transport system inner membrane component [PF00528.25]					0
CBAJDB_1518_k141_603184_8	CBAJDB_1518	CBAJDB_1518__k141_603184	5_14_2_1.9	8	8444	9322	-1	A	sint:K5I26_04050	K02025	sint:K5I26_04050 (K02025) ABC.MS.P; multiple sugar transport system permease protein	TRUE	0.74	436	3.873e-135								Binding-protein-dependent transport system inner membrane component [PF00528.25]					0
CBAJDB_1518_k141_603184_9	CBAJDB_1518	CBAJDB_1518__k141_603184	5_14_2_1.9	9	9416	10684	-1	A	sint:K5I26_04045		sint:K5I26_04045 ()	TRUE	0.548	437	5.657e-133								Bacterial extracellular solute-binding protein [PF01547.28]; Bacterial extracellular solute-binding protein [PF13416.9]					0
CBAJDB_1518_k141_603184_10	CBAJDB_1518	CBAJDB_1518__k141_603184	5_14_2_1.9	10	10926	12533	-1	A	sedz:JYG23_07905		sedz:JYG23_07905 ()	TRUE	0.497	491	1.636e-149								ABC transporter [PF00005.30]					0
CBAJDB_1518_k141_603184_11	CBAJDB_1518	CBAJDB_1518__k141_603184	5_14_2_1.9	11	12546	13487	-1	A	csci:HDCHBGLK_01257		csci:HDCHBGLK_01257 ()	TRUE	0.772	480	6.563e-150	MER0499509	S33	MER0499509 - family S33 unassigned peptidases (Ruminococcus torques) [S33.UPW]#S33#{peptidase unit: 21-307}~source YP_007786616~	TRUE	0.654	370	8.26e-114	Serine aminopeptidase, S33 [PF12146.11]; alpha/beta hydrolase fold [PF00561.23]					0
CBAJDB_1518_k141_603184_12	CBAJDB_1518	CBAJDB_1518__k141_603184	5_14_2_1.9	12	13490	14860	-1	A	csci:HDCHBGLK_01256	K01647	csci:HDCHBGLK_01256 (K01647) CS, gltA; citrate synthase [EC:2.3.3.1]	TRUE	0.882	838	3.965e-271								Citrate synthase, C-terminal domain [PF00285.24]					0
CBAJDB_1518_k141_603184_13	CBAJDB_1518	CBAJDB_1518__k141_603184	5_14_2_1.9	13	14883	15770	-1	A	csci:HDCHBGLK_01255	K02528	csci:HDCHBGLK_01255 (K02528) ksgA; 16S rRNA (adenine1518-N6/adenine1519-N6)-dimethyltransferase [EC:2.1.1.182]	TRUE	0.847	503	4.599e-158								Ribosomal RNA adenine dimethylase [PF00398.23]; Protein-L-isoaspartate(D-aspartate) O-methyltransferase (PCMT) [PF01135.22]; Methyltransferase domain [PF13649.9]					0
CBAJDB_1518_k141_603184_14	CBAJDB_1518	CBAJDB_1518__k141_603184	5_14_2_1.9	14	15882	17393	-1	A	coo:CCU_17280	K11069	coo:CCU_17280 (K11069) potD; spermidine/putrescine transport system substrate-binding protein	TRUE	0.704	649	6.911e-205								Bacterial extracellular solute-binding protein [PF13343.9]; Hypothetical lipoprotein (MG045 family) [PF02030.18]					0
CBAJDB_1518_k141_603184_15	CBAJDB_1518	CBAJDB_1518__k141_603184	5_14_2_1.9	15	17390	18190	-1	A	eel:EUBELI_20561	K11070	eel:EUBELI_20561 (K11070) potC; spermidine/putrescine transport system permease protein	TRUE	0.724	373	1.268e-113								Binding-protein-dependent transport system inner membrane component [PF00528.25]					0
CBAJDB_1518_k141_603184_16	CBAJDB_1518	CBAJDB_1518__k141_603184	5_14_2_1.9	16	18190	18984	-1	A	coo:CCU_17300	K11071	coo:CCU_17300 (K11071) potB; spermidine/putrescine transport system permease protein	TRUE	0.73	386	2.589e-118								Binding-protein-dependent transport system inner membrane component [PF00528.25]					0
CBAJDB_1518_k141_603184_17	CBAJDB_1518	CBAJDB_1518__k141_603184	5_14_2_1.9	17	18996	20435	-1	A	coo:CCU_17310	K11072	coo:CCU_17310 (K11072) potA; spermidine/putrescine transport system ATP-binding protein [EC:7.6.2.11]	TRUE	0.735	705	1.821e-224								ABC transporter [PF00005.30]; TOBE domain [PF08402.13]					0
CBAJDB_1518_k141_603184_18	CBAJDB_1518	CBAJDB_1518__k141_603184	5_14_2_1.9	18	20516	21073	-1	C	rim:ROI_24940		rim:ROI_24940 ()	FALSE	0.61	213	8.985e-60								Mannose-6-phosphate isomerase [PF01050.21]; Helix-turn-helix domain [PF12844.10]; Helix-turn-helix [PF01381.25]; Mif2/CENP-C like [PF11699.11]; Helix-turn-helix domain [PF13560.9]; AraC-like ligand binding domain [PF02311.22]; Helix-turn-helix domain [PF13744.9]; Cupin [PF00190.25]					0
CBAJDB_1518_k141_603184_19	CBAJDB_1518	CBAJDB_1518__k141_603184	5_14_2_1.9	19	21392	23215	1	A	cbut:ATN24_15775		cbut:ATN24_15775 ()	TRUE	0.51	454	7.794e-136	MER0281361	C40	MER0281361 - family C40 non-peptidase homologues (Bacillus subtilis) [C40.UNW]#C40#{peptidase unit: 12-303}~source YP_004876514~	FALSE	0.436	90	7.598e-17	LysM domain [PF01476.23]; Putative peptidoglycan binding domain [PF01471.21]; Stage II sporulation protein [PF08486.13]	CBM50	CBM50 Modules of approx. 50 residues found attached to various enzymes from families GH18, GH19, GH23, GH24, GH25 and GH73, i.e. enzymes cleaving either chitin or peptidoglycan. Binding to chitopentaose demonstrated in the case of Pteris ryukyuensis chitinase A [Ohnuma T et al. (2008) J. Biol. Chem. 283:5178-87 (PMID: 18083709)]. CBM50 modules are also found in a multitude of other enzymes targeting the petidoglycan such as peptidases and amidases. These enzymes are not reported in the list below.	3.2.1.14,3.2.1.17,3.2.1.96,3.2.1.-,4.2.2.n1	CBM50.hmm	0
CBAJDB_1518_k141_603184_20	CBAJDB_1518	CBAJDB_1518__k141_603184	5_14_2_1.9	20	23311	24552	-1	A	sint:K5I26_03165	K01262	sint:K5I26_03165 (K01262) pepP; Xaa-Pro aminopeptidase [EC:3.4.11.9]	TRUE	0.711	589	7.763e-186	MER0481977	M24B	MER0481977 - subfamily M24B non-peptidase homologues (Coprococcus comes) [M24.UNB]#M24B#{peptidase unit: 167-409}~source ZP_03797819~	TRUE	0.792	396	7.27e-121	Metallopeptidase family M24 [PF00557.27]; Aminopeptidase P, N-terminal domain [PF05195.19]					0
CBAJDB_1518_k141_603184_21	CBAJDB_1518	CBAJDB_1518__k141_603184	5_14_2_1.9	21	24652	25323	-1	C	blab:EYS05_04325		blab:EYS05_04325 ()	FALSE	0.298	89	1.908e-16													0
CBAJDB_1518_k141_603184_22	CBAJDB_1518	CBAJDB_1518__k141_603184	5_14_2_1.9	22	26072	27859	-1	C	byl:A4V09_00360		byl:A4V09_00360 ()	FALSE	0.334	312	1.76e-87													0
CBAJDB_1518_k141_603184_23	CBAJDB_1518	CBAJDB_1518__k141_603184	5_14_2_1.9	23	28079	28243	-1	E																				0
CBAJDB_1518_k141_603184_24	CBAJDB_1518	CBAJDB_1518__k141_603184	5_14_2_1.9	24	28290	28865	1	C	csci:HDCHBGLK_00961		csci:HDCHBGLK_00961 ()	FALSE	0.622	203	3.077e-56								Family of unknown function (DUF6512) [PF20122.2]					0
CBAJDB_1518_k141_603184_25	CBAJDB_1518	CBAJDB_1518__k141_603184	5_14_2_1.9	25	28959	30764	-1	A	bpro:PMF13cell1_04826	K01193	bpro:PMF13cell1_04826 (K01193) INV, sacA; beta-fructofuranosidase [EC:3.2.1.26]	TRUE	0.508	541	1.178e-165								Glycosyl hydrolases family 32 N-terminal domain [PF00251.23]; Glycosyl hydrolases family 32 C terminal [PF08244.15]	GH32	GH32 invertase (EC 3.2.1.26); endo-inulinase (EC 3.2.1.7); beta-2,6-fructan 6-levanbiohydrolase (EC 3.2.1.64); endo-levanase (EC 3.2.1.65); exo-inulinase (EC 3.2.1.80); fructan beta-(2,1)-fructosidase/1-exohydrolase (EC 3.2.1.153); fructan beta-(2,6)-fructosidase/6-exohydrolase (EC 3.2.1.154); sucrose:sucrose 1-fructosyltransferase (EC 2.4.1.99); fructan:fructan 1-fructosyltransferase (EC 2.4.1.100); sucrose:fructan 6-fructosyltransferase (EC 2.4.1.10); fructan:fructan 6G-fructosyltransferase (EC 2.4.1.243); levan fructosyltransferase (EC 2.4.1.-); [retaining] sucrose:sucrose 6-fructosyltransferase (6-SST) (EC 2.4.1.-); cycloinulo-oligosaccharide fructanotransferase (EC 2.4.1.-)	2.4.1.100,2.4.1.10,2.4.1.243,2.4.1.99,2.4.1.-,3.2.1.153,3.2.1.154,3.2.1.26,3.2.1.64,3.2.1.65,3.2.1.7,3.2.1.-,4.2.2.16	GH32.hmm	0
CBAJDB_1518_k141_603184_26	CBAJDB_1518	CBAJDB_1518__k141_603184	5_14_2_1.9	26	30924	31463	1	C	cmiu:B1H56_11370		cmiu:B1H56_11370 ()	FALSE	0.839	309	3.57e-93								Rubrerythrin [PF02915.20]					0
CBAJDB_1518_k141_603184_27	CBAJDB_1518	CBAJDB_1518__k141_603184	5_14_2_1.9	27	31546	32133	-1	E																				0
CBAJDB_1518_k141_603184_28	CBAJDB_1518	CBAJDB_1518__k141_603184	5_14_2_1.9	28	32196	32813	-1	A	csci:HDCHBGLK_00978	K02120	csci:HDCHBGLK_00978 (K02120) ATPVD, ntpD, atpD; V/A-type H+/Na+-transporting ATPase subunit D	TRUE	0.864	369	1.324e-113								ATP synthase subunit D [PF01813.20]					0
CBAJDB_1518_k141_603184_29	CBAJDB_1518	CBAJDB_1518__k141_603184	5_14_2_1.9	29	32840	34225	-1	A	csci:HDCHBGLK_00979	K02118	csci:HDCHBGLK_00979 (K02118) ATPVB, ntpB, atpB; V/A-type H+/Na+-transporting ATPase subunit B	TRUE	0.896	859	3.853e-278								ATP synthase alpha/beta family, nucleotide-binding domain [PF00006.28]; ATP synthase alpha/beta family, beta-barrel domain [PF02874.26]					0
CBAJDB_1518_k141_603184_30	CBAJDB_1518	CBAJDB_1518__k141_603184	5_14_2_1.9	30	34240	36012	-1	A	csci:HDCHBGLK_00980	K02117	csci:HDCHBGLK_00980 (K02117) ATPVA, ntpA, atpA; V/A-type H+/Na+-transporting ATPase subunit A [EC:7.1.2.2 7.2.2.1]	TRUE	0.89	1095	0								ATP synthase alpha/beta family, nucleotide-binding domain [PF00006.28]; ATPsynthase alpha/beta subunit N-term extension [PF16886.8]; ATP synthase alpha/beta family, beta-barrel domain [PF02874.26]					0
CBAJDB_1518_k141_603184_31	CBAJDB_1518	CBAJDB_1518__k141_603184	5_14_2_1.9	31	36005	36673	-1	C	csci:HDCHBGLK_00981		csci:HDCHBGLK_00981 ()	FALSE	0.737	291	2.703e-86								ATP synthase (E/31 kDa) subunit [PF01991.21]					0
CBAJDB_1518_k141_603184_32	CBAJDB_1518	CBAJDB_1518__k141_603184	5_14_2_1.9	32	36674	36976	-1	C	dlo:K5I24_10705	K02122	dlo:K5I24_10705 (K02122) ATPVF, ntpF, atpF; V/A-type H+/Na+-transporting ATPase subunit F	FALSE	0.917	194	6.671e-55								ATP synthase (F/14-kDa) subunit [PF01990.20]					0
CBAJDB_1518_k141_603184_33	CBAJDB_1518	CBAJDB_1518__k141_603184	5_14_2_1.9	33	36984	37415	-1	C	csci:HDCHBGLK_00983	K02124	csci:HDCHBGLK_00983 (K02124) ATPVK, ntpK, atpK; V/A-type H+/Na+-transporting ATPase subunit K	FALSE	0.773	229	3.207e-66													0
CBAJDB_1518_k141_603184_34	CBAJDB_1518	CBAJDB_1518__k141_603184	5_14_2_1.9	34	37436	39370	-1	A	csci:HDCHBGLK_00984	K02123	csci:HDCHBGLK_00984 (K02123) ATPVI, ntpI, atpI; V/A-type H+/Na+-transporting ATPase subunit I	TRUE	0.801	1058	0								V-type ATPase 116kDa subunit family [PF01496.22]					0
CBAJDB_1518_k141_603184_35	CBAJDB_1518	CBAJDB_1518__k141_603184	5_14_2_1.9	35	39367	40413	-1	A	csci:HDCHBGLK_00985	K02119	csci:HDCHBGLK_00985 (K02119) ATPVC, ntpC, atpC; V/A-type H+/Na+-transporting ATPase subunit C	TRUE	0.807	578	3.852e-183								ATP synthase (C/AC39) subunit [PF01992.19]					0
CBAJDB_1518_k141_603184_36	CBAJDB_1518	CBAJDB_1518__k141_603184	5_14_2_1.9	36	40417	40728	-1	C	csci:HDCHBGLK_00986		csci:HDCHBGLK_00986 ()	FALSE	0.633	131	7.289e-33													0
CBAJDB_1518_k141_603184_37	CBAJDB_1518	CBAJDB_1518__k141_603184	5_14_2_1.9	37	40725	40952	-1	E																				0
CBAJDB_1518_k141_603184_38	CBAJDB_1518	CBAJDB_1518__k141_603184	5_14_2_1.9	38	41016	41669	1	C	csci:HDCHBGLK_00987	K03439	csci:HDCHBGLK_00987 (K03439) trmB, METTL1, TRM8; tRNA (guanine-N7-)-methyltransferase [EC:2.1.1.33]	FALSE	0.716	317	2e-95								Putative methyltransferase [PF02390.20]					0
CBAJDB_1518_k141_603184_39	CBAJDB_1518	CBAJDB_1518__k141_603184	5_14_2_1.9	39	41927	42250	1	C	csci:HDCHBGLK_00988	K03671	csci:HDCHBGLK_00988 (K03671) trxA; thioredoxin 1	FALSE	0.801	178	2.908e-49								Thioredoxin [PF00085.23]; Thioredoxin-like [PF13899.9]; Hydrogenase-1 expression protein HyaE [PF07449.14]; F plasmid transfer operon protein [PF13728.9]; Redoxin [PF08534.13]					0
CBAJDB_1518_k141_603184_40	CBAJDB_1518	CBAJDB_1518__k141_603184	5_14_2_1.9	40	42355	43677	1	A	csci:HDCHBGLK_00989		csci:HDCHBGLK_00989 ()	TRUE	0.616	464	4.67e-142								Protein of unknown function (DUF1002) [PF06207.14]					0
CBAJDB_1518_k141_603184_41	CBAJDB_1518	CBAJDB_1518__k141_603184	5_14_2_1.9	41	43834	44664	-1	C	dlo:K5I24_13805		dlo:K5I24_13805 ()	FALSE	0.604	325	9.438e-97													0
CBAJDB_1518_k141_603184_42	CBAJDB_1518	CBAJDB_1518__k141_603184	5_14_2_1.9	42	44668	45210	-1	C	rum:CK1_28660		rum:CK1_28660 ()	FALSE	0.682	243	2.821e-70								Antitoxin component of bacterial toxin-antitoxin system, MqsA [PF15731.8]; Helix-turn-helix [PF01381.25]; Helix-turn-helix domain [PF13560.9]					0
CBAJDB_1518_k141_603184_43	CBAJDB_1518	CBAJDB_1518__k141_603184	5_14_2_1.9	43	45429	47339	-1	A	csci:HDCHBGLK_00991	K00700	csci:HDCHBGLK_00991 (K00700) GBE1, glgB; 1,4-alpha-glucan branching enzyme [EC:2.4.1.18]	TRUE	0.926	1235	0								Alpha amylase, C-terminal all-beta domain [PF02806.21]; Alpha amylase, catalytic domain [PF00128.27]; Carbohydrate-binding module 48 (Isoamylase N-terminal domain) [PF02922.21]	GH13; GH13_10; GH13_11; GH13_3; GH13_8; GH13_9	GH13 alpha-amylase (EC 3.2.1.1); pullulanase (EC 3.2.1.41); cyclomaltodextrin glucanotransferase (EC 2.4.1.19); cyclomaltodextrinase (EC 3.2.1.54); trehalose-6-phosphate hydrolase (EC 3.2.1.93); oligo-alpha-glucosidase (EC 3.2.1.10); maltogenic amylase (EC 3.2.1.133); neopullulanase (EC 3.2.1.135); alpha-glucosidase (EC 3.2.1.20); maltotetraose-forming alpha-amylase (EC 3.2.1.60); isoamylase (EC 3.2.1.68); glucodextranase (EC 3.2.1.70); maltohexaose-forming alpha-amylase (EC 3.2.1.98); maltotriose-forming alpha-amylase (EC 3.2.1.116); branching enzyme (EC 2.4.1.18); trehalose synthase (EC 5.4.99.16); 4-alpha-glucanotransferase (EC 2.4.1.25); maltopentaose-forming alpha-amylase (EC 3.2.1.-) ; amylosucrase (EC 2.4.1.4) ; sucrose phosphorylase (EC 2.4.1.7); malto-oligosyltrehalose trehalohydrolase (EC 3.2.1.141); isomaltulose synthase (EC 5.4.99.11); malto-oligosyltrehalose synthase (EC 5.4.99.15); amylo-alpha-1,6-glucosidase (EC 3.2.1.33); alpha-1,4-glucan: phosphate alpha-maltosyltransferase (EC 2.4.99.16); amino acid transporter; [retaining] sucrose 6(F)-phosphate phosphorylase (EC 2.4.1.329); [retaining] glucosylglycerol phosphorylase (EC 2.4.1.359); ; Glucosylglycerate phosphorylase (EC 2.4.1.352); [retaining] sucrose alpha-glucosidase (EC 3.2.1.48); oligosaccharide alpha-4-glucosyltransferase (EC 2.4.1.161); [retaining] alpha-amylase (EC 3.2.1.1);	2.4.1.25,2.4.1.-,3.2.1.1,3.2.1.133,3.2.1.135,3.2.1.20,3.2.1.2,3.2.1.41,3.2.1.54; 3.2.1.1,3.2.1.141; 2.4.1.25,3.2.1.20,3.2.1.68; 2.4.99.16; 2.4.1.18,3.2.1.1; 2.4.1.18	GH13_9.hmm	0
CBAJDB_1518_k141_603184_44	CBAJDB_1518	CBAJDB_1518__k141_603184	5_14_2_1.9	44	47462	51871	-1	A	dlo:K5I24_10660		dlo:K5I24_10660 ()	TRUE	0.382	936	1.005e-287													0
CBAJDB_1518_k141_603184_45	CBAJDB_1518	CBAJDB_1518__k141_603184	5_14_2_1.9	45	52450	52545	-1	E																				0
CBAJDB_1518_k141_603184_46	CBAJDB_1518	CBAJDB_1518__k141_603184	5_14_2_1.9	46	52817	53395	1	E																				0
CBAJDB_1518_k141_603184_47	CBAJDB_1518	CBAJDB_1518__k141_603184	5_14_2_1.9	47	53730	55781	-1	A	csci:HDCHBGLK_00999	K14475	csci:HDCHBGLK_00999 (K14475) ICP; inhibitor of cysteine peptidase	TRUE	0.56	730	2.059e-229								Beta propeller domain [PF09826.12]					0
CBAJDB_1518_k141_603184_48	CBAJDB_1518	CBAJDB_1518__k141_603184	5_14_2_1.9	48	55800	56279	-1	C	csci:HDCHBGLK_01000		csci:HDCHBGLK_01000 ()	FALSE	0.696	224	4.082e-64								Sigma-70 region 2 [PF04542.17]; ECF sigma factor [PF07638.14]; Sigma-70, region 4 [PF08281.15]					0
CBAJDB_1518_k141_603184_49	CBAJDB_1518	CBAJDB_1518__k141_603184	5_14_2_1.9	49	56378	58663	-1	A	dlo:K5I24_10625	K01681	dlo:K5I24_10625 (K01681) ACO, acnA; aconitate hydratase [EC:4.2.1.3]	TRUE	0.89	1412	0								Aconitase family (aconitate hydratase) [PF00330.23]; Aconitase C-terminal domain [PF00694.22]					0
CBAJDB_1518_k141_603184_50	CBAJDB_1518	CBAJDB_1518__k141_603184	5_14_2_1.9	50	58707	59825	-1	A	csci:HDCHBGLK_01002	K02647	csci:HDCHBGLK_01002 (K02647) cdaR; carbohydrate diacid regulator	TRUE	0.776	578	1.567e-182								PucR C-terminal helix-turn-helix domain [PF13556.9]					0
CBAJDB_1518_k141_603184_51	CBAJDB_1518	CBAJDB_1518__k141_603184	5_14_2_1.9	51	59992	61104	-1	A	csci:HDCHBGLK_01004	K10112	csci:HDCHBGLK_01004 (K10112) msmX, msmK, malK, sugC, ggtA, msiK; multiple sugar transport system ATP-binding protein [EC:7.5.2.-]	TRUE	0.889	686	3.474e-220								ABC transporter [PF00005.30]; MalK OB fold domain [PF17912.4]; TOBE domain [PF03459.20]					0
CBAJDB_1518_k141_603184_52	CBAJDB_1518	CBAJDB_1518__k141_603184	5_14_2_1.9	52	61221	62075	-1	A	dlo:K5I24_10610	K07056	dlo:K5I24_10610 (K07056) rsmI; 16S rRNA (cytidine1402-2'-O)-methyltransferase [EC:2.1.1.198]	TRUE	0.795	454	1.372e-141								Tetrapyrrole (Corrin/Porphyrin) Methylases [PF00590.23]					0
CBAJDB_1518_k141_603184_53	CBAJDB_1518	CBAJDB_1518__k141_603184	5_14_2_1.9	53	62103	62876	-1	A	csci:HDCHBGLK_01006	K15460	csci:HDCHBGLK_01006 (K15460) yfiC, trmX; tRNA1Val (adenine37-N6)-methyltransferase [EC:2.1.1.223]	TRUE	0.823	410	8.473e-127								Methyltransferase small domain [PF05175.17]; Methyltransferase domain [PF13847.9]; Ribosomal protein L11 methyltransferase (PrmA) [PF06325.16]; N-6 DNA Methylase [PF02384.19]; Methyltransferase domain [PF08241.15]; O-methyltransferase [PF01596.20]; Methyltransferase domain [PF13649.9]; RNA methyltransferase [PF05971.15]; Mycolic acid cyclopropane synthetase [PF02353.23]; ubiE/COQ5 methyltransferase family [PF01209.21]; Met-10+ like-protein [PF02475.19]					0
CBAJDB_1518_k141_603184_54	CBAJDB_1518	CBAJDB_1518__k141_603184	5_14_2_1.9	54	62866	63777	-1	A	csci:HDCHBGLK_01007		csci:HDCHBGLK_01007 ()	TRUE	0.891	564	2.982e-179								PSP1 C-terminal conserved region [PF04468.15]					0
CBAJDB_1518_k141_603184_55	CBAJDB_1518	CBAJDB_1518__k141_603184	5_14_2_1.9	55	63782	64771	-1	A	csci:HDCHBGLK_01008	K02341	csci:HDCHBGLK_01008 (K02341) holB; DNA polymerase III subunit delta' [EC:2.7.7.7]	TRUE	0.823	559	5.951e-177								DNA polymerase III, delta subunit [PF13177.9]; DNA polymerase III, delta subunit, C terminal [PF09115.13]					1
CBAJDB_1518_k141_603184_56	CBAJDB_1518	CBAJDB_1518__k141_603184	5_14_2_1.9	56	64758	65345	-1	C	csci:HDCHBGLK_01009	K00942	csci:HDCHBGLK_01009 (K00942) gmk, GUK1; guanylate kinase [EC:2.7.4.8]	FALSE	0.74	294	8.774e-88								Guanylate kinase [PF00625.24]					0
CBAJDB_1518_k141_603184_57	CBAJDB_1518	CBAJDB_1518__k141_603184	5_14_2_1.9	57	65338	66795	-1	A	csci:HDCHBGLK_01010	K01585	csci:HDCHBGLK_01010 (K01585) speA; arginine decarboxylase [EC:4.1.1.19]	TRUE	0.657	631	6.044e-199								Orn/Lys/Arg decarboxylase, major domain [PF01276.23]; Orn/Lys/Arg decarboxylase, C-terminal domain [PF03711.18]; Aminotransferase class-V [PF00266.22]; Cys/Met metabolism PLP-dependent enzyme [PF01053.23]; Beta-eliminating lyase [PF01212.24]					0
CBAJDB_1518_k141_603184_58	CBAJDB_1518	CBAJDB_1518__k141_603184	5_14_2_1.9	58	66795	68141	-1	A	csci:HDCHBGLK_01011	K01810	csci:HDCHBGLK_01011 (K01810) GPI, pgi; glucose-6-phosphate isomerase [EC:5.3.1.9]	TRUE	0.876	815	3.221e-263								Phosphoglucose isomerase [PF00342.22]					0
CBAJDB_1518_k141_603184_59	CBAJDB_1518	CBAJDB_1518__k141_603184	5_14_2_1.9	59	68395	69255	1	C	selt:BCS37_10625		selt:BCS37_10625 ()	FALSE	0.367	136	9.811e-32								PD-(D/E)XK nuclease family transposase [PF12784.10]					0
CBAJDB_1518_k141_603184_60	CBAJDB_1518	CBAJDB_1518__k141_603184	5_14_2_1.9	60	69344	70648	-1	C	csci:HDCHBGLK_01012		csci:HDCHBGLK_01012 ()	FALSE	0.701	303	1.517e-86													0
CBAJDB_1518_k141_603184_61	CBAJDB_1518	CBAJDB_1518__k141_603184	5_14_2_1.9	61	70778	71470	-1	A	csci:HDCHBGLK_01013	K01243	csci:HDCHBGLK_01013 (K01243) mtnN, mtn, pfs; adenosylhomocysteine nucleosidase [EC:3.2.2.9]	TRUE	0.83	395	3.888e-122								Phosphorylase superfamily [PF01048.23]					0
CBAJDB_1518_k141_603184_62	CBAJDB_1518	CBAJDB_1518__k141_603184	5_14_2_1.9	62	71959	72327	1	C	arf:AR1Y2_1664	K07776	arf:AR1Y2_1664 (K07776) regX3; two-component system, OmpR family, response regulator RegX3	FALSE	0.648	157	1.112e-41								Transcriptional regulatory protein, C terminal [PF00486.31]					0
CBAJDB_1518_k141_603184_63	CBAJDB_1518	CBAJDB_1518__k141_603184	5_14_2_1.9	63	72318	73238	1	C	arf:AR1Y2_1665		arf:AR1Y2_1665 ()	FALSE	0.557	312	7.9e-92								Histidine kinase-, DNA gyrase B-, and HSP90-like ATPase [PF02518.29]; His Kinase A (phospho-acceptor) domain [PF00512.28]					0
CBAJDB_1518_k141_603184_64	CBAJDB_1518	CBAJDB_1518__k141_603184	5_14_2_1.9	64	73335	74033	1	A	cso:CLS_06830	K02003	cso:CLS_06830 (K02003) ABC.CD.A; putative ABC transport system ATP-binding protein	TRUE	0.795	364	3.82e-111								ABC transporter [PF00005.30]; RecF/RecN/SMC N terminal domain [PF02463.22]; SbcC/RAD50-like, Walker B motif [PF13558.9]					0
CBAJDB_1518_k141_603184_65	CBAJDB_1518	CBAJDB_1518__k141_603184	5_14_2_1.9	65	74017	76497	1	A	cso:CLS_06840	K02004	cso:CLS_06840 (K02004) ABC.CD.P; putative ABC transport system permease protein	TRUE	0.579	920	1.637e-292								FtsX-like permease family [PF02687.24]					0
CBAJDB_1518_k141_603184_66	CBAJDB_1518	CBAJDB_1518__k141_603184	5_14_2_1.9	66	76627	77331	-1	A	ccom:I6K69_10735		ccom:I6K69_10735 ()	TRUE	0.757	362	2.024e-110													0
CBAJDB_1518_k141_610912_1	CBAJDB_1518	CBAJDB_1518__k141_610912	5_14_2_1.9	1	2	100	1	C	lacy:A4V08_35985	K07497,K07497	lacy:A4V08_35985 (K07497) K07497; putative transposase	FALSE	0.953	63	1.451e-10													0
CBAJDB_1518_k141_610912_2	CBAJDB_1518	CBAJDB_1518__k141_610912	5_14_2_1.9	2	442	2076	1	A	rob:CK5_15990	K08483	rob:CK5_15990 (K08483) ptsI; phosphoenolpyruvate-protein phosphotransferase (PTS system enzyme I) [EC:2.7.3.9]	TRUE	0.683	734	1.81e-233								PEP-utilising enzyme, PEP-binding domain [PF02896.21]; PEP-utilising enzyme, N-terminal [PF05524.16]; PEP-utilising enzyme, mobile domain [PF00391.26]					0
CBAJDB_1518_k141_610912_3	CBAJDB_1518	CBAJDB_1518__k141_610912	5_14_2_1.9	3	2151	2486	1	C	blau:DQQ01_15535		blau:DQQ01_15535 ()	FALSE	0.686	121	3.933e-29													0
CBAJDB_1518_k141_610912_4	CBAJDB_1518	CBAJDB_1518__k141_610912	5_14_2_1.9	4	2615	3925	1	A	erm:EYR00_08840	K01267	erm:EYR00_08840 (K01267) DNPEP; aspartyl aminopeptidase [EC:3.4.11.21]	TRUE	0.738	640	9.503e-203	MER0930879	M18	MER0930879 - family M18 unassigned peptidases (Dorea sp. 5-2) [M18.UPW]#M18#{peptidase unit: 8-425}~source R9N9G0~	TRUE	0.832	718	5.436e-232	Aminopeptidase I zinc metalloprotease (M18) [PF02127.18]					0
CBAJDB_1518_k141_610912_5	CBAJDB_1518	CBAJDB_1518__k141_610912	5_14_2_1.9	5	4023	4871	1	A	dlo:K5I24_13895		dlo:K5I24_13895 ()	TRUE	0.716	399	1.779e-122								Uncharacterised 5xTM membrane BCR, YitT family COG1284 [PF02588.18]; Uncharacterized protein conserved in bacteria (DUF2179) [PF10035.12]					0
CBAJDB_1518_k141_610912_6	CBAJDB_1518	CBAJDB_1518__k141_610912	5_14_2_1.9	6	4912	5934	1	A	ccom:I6K69_06665	K01424	ccom:I6K69_06665 (K01424) E3.5.1.1, ansA, ansB; L-asparaginase [EC:3.5.1.1]	TRUE	0.819	566	4.651e-179								Asparaginase, N-terminal [PF00710.23]; Glutaminase/Asparaginase C-terminal domain [PF17763.4]					0
CBAJDB_1518_k141_610912_7	CBAJDB_1518	CBAJDB_1518__k141_610912	5_14_2_1.9	7	5941	6222	1	C	cpy:Cphy_1277		cpy:Cphy_1277 ()	FALSE	0.592	98	1.179e-21								Glutaredoxin [PF00462.27]					0
CBAJDB_1518_k141_610912_8	CBAJDB_1518	CBAJDB_1518__k141_610912	5_14_2_1.9	8	6269	7135	1	C	clf:GJQ69_08105		clf:GJQ69_08105 ()	FALSE	0.591	313	1.978e-92								Uncharacterised 5xTM membrane BCR, YitT family COG1284 [PF02588.18]; Uncharacterized protein conserved in bacteria (DUF2179) [PF10035.12]					0
CBAJDB_1518_k141_610912_9	CBAJDB_1518	CBAJDB_1518__k141_610912	5_14_2_1.9	9	7255	8478	1	C	eraf:J9537_02085		eraf:J9537_02085 ()	FALSE	0.288	115	1.467e-23								PucR C-terminal helix-turn-helix domain [PF13556.9]					0
CBAJDB_1518_k141_610912_10	CBAJDB_1518	CBAJDB_1518__k141_610912	5_14_2_1.9	10	8599	9759	1	C	dlo:K5I24_06365		dlo:K5I24_06365 ()	FALSE	0.694	533	8.182e-167								2-hydroxyglutaryl-CoA dehydratase, D-component [PF06050.16]					0
CBAJDB_1518_k141_610912_11	CBAJDB_1518	CBAJDB_1518__k141_610912	5_14_2_1.9	11	10084	10266	1	C	shi:Shel_19590	K02071	shi:Shel_19590 (K02071) metN; D-methionine transport system ATP-binding protein	FALSE	0.579	63	3.348e-10													0
CBAJDB_1518_k141_610912_12	CBAJDB_1518	CBAJDB_1518__k141_610912	5_14_2_1.9	12	10263	10931	1	C	shi:Shel_19580	K02072	shi:Shel_19580 (K02072) metI; D-methionine transport system permease protein	FALSE	0.718	323	4.169e-97								Binding-protein-dependent transport system inner membrane component [PF00528.25]					0
CBAJDB_1518_k141_610912_13	CBAJDB_1518	CBAJDB_1518__k141_610912	5_14_2_1.9	13	11003	11845	1	C	shi:Shel_19570	K02073	shi:Shel_19570 (K02073) metQ; D-methionine transport system substrate-binding protein	FALSE	0.614	319	9.175e-95								NlpA lipoprotein [PF03180.17]					0
CBAJDB_1518_k141_610912_14	CBAJDB_1518	CBAJDB_1518__k141_610912	5_14_2_1.9	14	12019	12930	1	C	acht:bsdcttw_06090	K24180	acht:bsdcttw_06090 (K24180) mleP; malate permease and related proteins	FALSE	0.476	264	3.011e-75								Membrane transport protein [PF03547.21]					0
CBAJDB_1518_k141_610912_15	CBAJDB_1518	CBAJDB_1518__k141_610912	5_14_2_1.9	15	12959	13768	1	C	shi:Shel_19560		shi:Shel_19560 ()	FALSE	0.669	342	6.73e-103								Uroporphyrinogen decarboxylase (URO-D) [PF01208.20]					0
CBAJDB_1518_k141_610912_16	CBAJDB_1518	CBAJDB_1518__k141_610912	5_14_2_1.9	16	13770	14075	1	C	shi:Shel_19560		shi:Shel_19560 ()	FALSE	0.712	133	1.364e-33								Uroporphyrinogen decarboxylase (URO-D) [PF01208.20]					0
CBAJDB_1518_k141_610912_17	CBAJDB_1518	CBAJDB_1518__k141_610912	5_14_2_1.9	17	14261	15145	1	A	csci:HDCHBGLK_00479		csci:HDCHBGLK_00479 ()	TRUE	0.777	458	9.266e-143								Uroporphyrinogen decarboxylase (URO-D) [PF01208.20]					0
CBAJDB_1518_k141_610912_18	CBAJDB_1518	CBAJDB_1518__k141_610912	5_14_2_1.9	18	15167	15823	1	A	csci:HDCHBGLK_00478	K16179	csci:HDCHBGLK_00478 (K16179) mtbC; dimethylamine corrinoid protein	TRUE	0.821	362	7.078e-111								B12 binding domain [PF02310.22]; B12 binding domain [PF02607.20]					0
CBAJDB_1518_k141_610912_19	CBAJDB_1518	CBAJDB_1518__k141_610912	5_14_2_1.9	19	15817	16833	1	A	csci:HDCHBGLK_00477		csci:HDCHBGLK_00477 ()	TRUE	0.798	551	4.888e-174								Uroporphyrinogen decarboxylase (URO-D) [PF01208.20]					0
CBAJDB_1518_k141_610912_20	CBAJDB_1518	CBAJDB_1518__k141_610912	5_14_2_1.9	20	16850	18451	1	A	csci:HDCHBGLK_00476		csci:HDCHBGLK_00476 ()	TRUE	0.731	784	5.028e-251								C-terminal domain of RACo the ASKHA domain [PF14574.9]; RACo middle region [PF17651.4]; 2Fe-2S iron-sulfur cluster binding domain [PF00111.30]					0
CBAJDB_1518_k141_610912_21	CBAJDB_1518	CBAJDB_1518__k141_610912	5_14_2_1.9	21	18469	18918	1	C	csci:HDCHBGLK_01889		csci:HDCHBGLK_01889 ()	FALSE	0.786	232	3.398e-67								Putative redox-active protein (C_GCAxxG_C_C) [PF09719.13]					0
CBAJDB_1518_k141_610912_22	CBAJDB_1518	CBAJDB_1518__k141_610912	5_14_2_1.9	22	18933	19943	1	A	ccom:I6K69_15270		ccom:I6K69_15270 ()	TRUE	0.71	485	4.215e-151								Phosphotransferase enzyme family [PF01636.26]; Choline/ethanolamine kinase [PF01633.23]					0
CBAJDB_1518_k141_610912_23	CBAJDB_1518	CBAJDB_1518__k141_610912	5_14_2_1.9	23	20076	20639	1	C	csci:HDCHBGLK_02712	K16789	csci:HDCHBGLK_02712 (K16789) thiT; thiamine transporter	FALSE	0.77	287	1.294e-85								Thiamine transporter protein (Thia_YuaJ) [PF09515.13]					0
CBAJDB_1518_k141_610912_24	CBAJDB_1518	CBAJDB_1518__k141_610912	5_14_2_1.9	24	20906	21574	1	C	cbol:CGC65_07280		cbol:CGC65_07280 ()	FALSE	0.779	346	4.79e-105								SNARE associated Golgi protein [PF09335.14]					0
CBAJDB_1518_k141_610912_25	CBAJDB_1518	CBAJDB_1518__k141_610912	5_14_2_1.9	25	21571	22728	1	A	mdv:C5Q96_06360	K21028	mdv:C5Q96_06360 (K21028) ynjE; molybdopterin synthase sulfurtransferase [EC:2.8.1.11]	TRUE	0.7	445	3.073e-136								Rhodanese-like domain [PF00581.23]					0
CBAJDB_1518_k141_610912_26	CBAJDB_1518	CBAJDB_1518__k141_610912	5_14_2_1.9	26	22863	23291	1	C	psor:RSJ16_02260		psor:RSJ16_02260 ()	FALSE	0.403	98	7.05e-21													0
CBAJDB_1518_k141_610912_27	CBAJDB_1518	CBAJDB_1518__k141_610912	5_14_2_1.9	27	23288	23980	1	C	tem:JW646_02975		tem:JW646_02975 ()	FALSE	0.735	331	1.096e-99								SNARE associated Golgi protein [PF09335.14]					0
CBAJDB_1518_k141_610912_28	CBAJDB_1518	CBAJDB_1518__k141_610912	5_14_2_1.9	28	23981	25549	1	A	tem:JW646_02970		tem:JW646_02970 ()	TRUE	0.608	378	4.915e-111								Uncharacterized protein conserved in bacteria (DUF2064) [PF09837.12]; Cysteine-rich domain [PF02754.19]; 4Fe-4S dicluster domain [PF13534.9]; 4Fe-4S dicluster domain [PF13183.9]; 4Fe-4S dicluster domain [PF14697.9]; 4Fe-4S dicluster domain [PF13187.9]; 4Fe-4S dicluster domain [PF12838.10]					0
CBAJDB_1518_k141_610912_29	CBAJDB_1518	CBAJDB_1518__k141_610912	5_14_2_1.9	29	25550	26224	1	C	ccom:I6K69_15185		ccom:I6K69_15185 ()	FALSE	0.703	321	2.207e-96								Glycosyltransferase like family 2 [PF13641.9]; Glycosyl transferase family 2 [PF00535.29]	GT2_Glycos_transf_2	GT2 cellulose synthase (EC 2.4.1.12); chitin synthase (EC 2.4.1.16); dolichyl-phosphate beta-D-mannosyltransferase (EC 2.4.1.83); dolichyl-phosphate beta-glucosyltransferase (EC 2.4.1.117); N-acetylglucosaminyltransferase (EC 2.4.1.-); N-acetylgalactosaminyltransferase (EC 2.4.1.-); hyaluronan synthase (EC 2.4.1.212); chitin oligosaccharide synthase (EC 2.4.1.-); beta-1,3-glucan synthase (EC 2.4.1.34); beta-1,4-mannan synthase (EC 2.4.1.-); beta-mannosylphosphodecaprenol-mannooligosaccharide alpha-1,6-mannosyltransferase (EC 2.4.1.199); UDP-Galf: rhamnopyranosyl-N-acetylglucosaminyl-PP-decaprenol beta-1,4/1,5-galactofuranosyltransferase (EC 2.4.1.287); UDP-Galf: galactofuranosyl-galactofuranosyl-rhamnosyl-N-acetylglucosaminyl-PP-decaprenol beta-1,5/1,6-galactofuranosyltransferase (EC 2.4.1.288); dTDP-L-Rha: N-acetylglucosaminyl-PP-decaprenol alpha-1,3-L-rhamnosyltransferase (EC 2.4.1.289); alternating beta-1,3/4-N-acetylmannan synthase (2.4.1.-); UDP-GlcA: N-acetylglucosaminyl-proteoglycan beta-1,4-glucuronosyltransferase (EC 2.4.1.225); [inverting] UDP-Glc: glycocin S-beta-glucosyltransferase (EC 2.4.1.-); [inverting] UDP-Glc: protein O-beta-glucosyltransferase (EC 2.4.1.-)		GT2_Glycos_transf_2.hmm	0
CBAJDB_1518_k141_610912_30	CBAJDB_1518	CBAJDB_1518__k141_610912	5_14_2_1.9	30	26245	26529	1	E																				0
CBAJDB_1518_k141_610912_31	CBAJDB_1518	CBAJDB_1518__k141_610912	5_14_2_1.9	31	26849	27016	1	C	csci:HDCHBGLK_01351	K01599	csci:HDCHBGLK_01351 (K01599) hemE, UROD; uroporphyrinogen decarboxylase [EC:4.1.1.37]	FALSE	0.607	69	2.195e-12								Uroporphyrinogen decarboxylase (URO-D) [PF01208.20]					0
CBAJDB_1518_k141_610912_32	CBAJDB_1518	CBAJDB_1518__k141_610912	5_14_2_1.9	32	27553	28122	1	C	era:ERE_17590		era:ERE_17590 ()	FALSE	0.433	150	8.013e-38								Abi-like protein [PF07751.14]					0
CBAJDB_1518_k141_610912_33	CBAJDB_1518	CBAJDB_1518__k141_610912	5_14_2_1.9	33	28204	29013	1	A	csci:HDCHBGLK_02738		csci:HDCHBGLK_02738 ()	TRUE	0.664	347	1.124e-104								GNAT-like C-terminal domain [PF18164.4]; N-acyltransferase N-terminal domain [PF18082.4]					0
CBAJDB_1518_k141_610912_34	CBAJDB_1518	CBAJDB_1518__k141_610912	5_14_2_1.9	34	29172	29531	1	C	csci:HDCHBGLK_02742		csci:HDCHBGLK_02742 ()	FALSE	0.869	217	1.833e-62													0
CBAJDB_1518_k141_610912_35	CBAJDB_1518	CBAJDB_1518__k141_610912	5_14_2_1.9	35	29550	30830	1	A	csci:HDCHBGLK_02742		csci:HDCHBGLK_02742 ()	TRUE	0.856	753	2.546e-242								Domain of unknown function (DUF4091) [PF13320.9]	GH123	GH123 beta-N-acetylgalactosaminidase (EC 3.2.1.53); glycosphingolipid beta-N-acetylgalactosaminidase (EC 3.2.1.-)	3.2.1.53,3.2.1.-	GH123.hmm	0
CBAJDB_1518_k141_61533_1	CBAJDB_1518	CBAJDB_1518__k141_61533	5_14_2_1.9	1	2	853	-1	C	sint:K5I26_13255	K01262	sint:K5I26_13255 (K01262) pepP; Xaa-Pro aminopeptidase [EC:3.4.11.9]	FALSE	0.767	442	2.286e-137	MER0274299	M24B	MER0274299 - Mername-AA273 peptidase (Roseburia hominis) [M24.032]#M24B#{peptidase unit: 3-548}~source YP_004839035~	FALSE	0.505	264	1.228e-77	Creatinase/Prolidase N-terminal domain [PF16189.8]; Creatinase/Prolidase N-terminal domain [PF01321.21]					0
CBAJDB_1518_k141_61533_2	CBAJDB_1518	CBAJDB_1518__k141_61533	5_14_2_1.9	2	1006	2367	1	A	ruk:A4V00_09295		ruk:A4V00_09295 ()	TRUE	0.581	499	5.871e-154								MatE [PF01554.21]; Polysaccharide biosynthesis C-terminal domain [PF14667.9]					0
CBAJDB_1518_k141_61533_3	CBAJDB_1518	CBAJDB_1518__k141_61533	5_14_2_1.9	3	2245	2973	-1	C	bfi:CIY_22900	K19591	bfi:CIY_22900 (K19591) cueR; MerR family transcriptional regulator, copper efflux regulator	FALSE	0.679	66	9.792e-09								MerR HTH family regulatory protein [PF13411.9]; MerR family regulatory protein [PF00376.26]					0
CBAJDB_1518_k141_61533_4	CBAJDB_1518	CBAJDB_1518__k141_61533	5_14_2_1.9	4	3240	3740	1	C	cew:EKH84_15940		cew:EKH84_15940 ()	FALSE	0.614	198	6.185e-55								Transcriptional regulator C-terminal region [PF14278.9]; Bacterial regulatory proteins, tetR family [PF00440.26]					0
CBAJDB_1518_k141_61533_5	CBAJDB_1518	CBAJDB_1518__k141_61533	5_14_2_1.9	5	3794	5782	-1	A	csci:HDCHBGLK_03218	K01649	csci:HDCHBGLK_03218 (K01649) leuA, IMS; 2-isopropylmalate synthase [EC:2.3.3.13]	TRUE	0.91	1259	0								HMGL-like [PF00682.22]; LeuA allosteric (dimerisation) domain [PF08502.13]; Helix-turn-helix domain [PF12833.10]					0
CBAJDB_1518_k141_61533_6	CBAJDB_1518	CBAJDB_1518__k141_61533	5_14_2_1.9	6	5921	7507	-1	A	dlo:K5I24_00555	K03307	dlo:K5I24_00555 (K03307) TC.SSS; solute:Na+ symporter, SSS family	TRUE	0.623	636	6.449e-200								Sodium:solute symporter family [PF00474.20]					0
CBAJDB_1518_k141_61533_7	CBAJDB_1518	CBAJDB_1518__k141_61533	5_14_2_1.9	7	7792	8040	1	E																				0
CBAJDB_1518_k141_61533_8	CBAJDB_1518	CBAJDB_1518__k141_61533	5_14_2_1.9	8	8151	9485	-1	A	csci:HDCHBGLK_03345	K00262	csci:HDCHBGLK_03345 (K00262) E1.4.1.4, gdhA; glutamate dehydrogenase (NADP+) [EC:1.4.1.4]	TRUE	0.907	842	9.77e-273								Glutamate/Leucine/Phenylalanine/Valine dehydrogenase [PF00208.24]; Glu/Leu/Phe/Val dehydrogenase, dimerisation domain [PF02812.21]					0
CBAJDB_1518_k141_61533_9	CBAJDB_1518	CBAJDB_1518__k141_61533	5_14_2_1.9	9	9773	10126	-1	C	whj:H9Q79_03660	K20976	whj:H9Q79_03660 (K20976) hptB; histidine phosphotransfer protein HptB	FALSE	0.55	124	2.998e-30								Hpt domain [PF01627.26]					0
CBAJDB_1518_k141_61533_10	CBAJDB_1518	CBAJDB_1518__k141_61533	5_14_2_1.9	10	10104	10208	-1	E																				0
CBAJDB_1518_k141_61533_11	CBAJDB_1518	CBAJDB_1518__k141_61533	5_14_2_1.9	11	10159	11070	-1	C	whj:H9Q79_03655	K07814,K07814	whj:H9Q79_03655 (K07814) K07814; cyclic di-GMP phosphodiesterase [EC:3.1.4.-]	FALSE	0.53	299	2.218e-87								Diguanylate cyclase, GGDEF domain [PF00990.24]; Cation efflux system protein CusB domain 1 [PF00529.23]					0
CBAJDB_1518_k141_621134_1	CBAJDB_1518	CBAJDB_1518__k141_621134	5_14_2_1.9	1	3	680	1	C	ccb:Clocel_4252	K07707	ccb:Clocel_4252 (K07707) agrA, blpR, fsrA; two-component system, LytTR family, response regulator AgrA	FALSE	0.601	258	1.792e-74								LytTr DNA-binding domain [PF04397.18]					0
CBAJDB_1518_k141_621134_2	CBAJDB_1518	CBAJDB_1518__k141_621134	5_14_2_1.9	2	764	970	-1	C	ruk:A4V00_18640		ruk:A4V00_18640 ()	FALSE	0.867	116	2.259e-28								Transposon-encoded protein TnpV [PF14198.9]					0
CBAJDB_1518_k141_621134_3	CBAJDB_1518	CBAJDB_1518__k141_621134	5_14_2_1.9	3	1260	1829	-1	C	dlo:K5I24_16300		dlo:K5I24_16300 ()	FALSE	0.772	297	1.003e-88								Putative rRNA methylase [PF06962.15]; MraW methylase family [PF01795.22]					0
CBAJDB_1518_k141_621134_4	CBAJDB_1518	CBAJDB_1518__k141_621134	5_14_2_1.9	4	1844	6499	-1	A	csci:HDCHBGLK_02343	K03763	csci:HDCHBGLK_02343 (K03763) polC; DNA polymerase III subunit alpha, Gram-positive type [EC:2.7.7.7]	TRUE	0.805	2557	0								Bacterial DNA polymerase III alpha NTPase domain [PF07733.15]; Exonuclease [PF00929.27]; Bacterial DNA polymerase III alpha subunit finger domain [PF17657.4]; DNA polymerase III polC-type N-terminus I [PF14480.9]; Helix-hairpin-helix motif [PF14579.9]; PHP domain [PF02811.22]					1
CBAJDB_1518_k141_621134_5	CBAJDB_1518	CBAJDB_1518__k141_621134	5_14_2_1.9	5	6492	7547	-1	A	csci:HDCHBGLK_02342	K03526	csci:HDCHBGLK_02342 (K03526) gcpE, ispG; (E)-4-hydroxy-3-methylbut-2-enyl-diphosphate synthase [EC:1.17.7.1 1.17.7.3]	TRUE	0.851	619	1.912e-197								GcpE protein [PF04551.17]					0
CBAJDB_1518_k141_621134_6	CBAJDB_1518	CBAJDB_1518__k141_621134	5_14_2_1.9	6	7653	8111	-1	C	csci:HDCHBGLK_02341		csci:HDCHBGLK_02341 ()	FALSE	0.631	191	9.65e-53													0
CBAJDB_1518_k141_621134_7	CBAJDB_1518	CBAJDB_1518__k141_621134	5_14_2_1.9	7	8199	8432	-1	C	dlo:K5I24_16280		dlo:K5I24_16280 ()	FALSE	0.805	128	1.915e-32													0
CBAJDB_1518_k141_621134_8	CBAJDB_1518	CBAJDB_1518__k141_621134	5_14_2_1.9	8	8473	9432	-1	A	csci:HDCHBGLK_02336	K00847	csci:HDCHBGLK_02336 (K00847) E2.7.1.4, scrK; fructokinase [EC:2.7.1.4]	TRUE	0.906	603	2.43e-192								pfkB family carbohydrate kinase [PF00294.27]					0
CBAJDB_1518_k141_621134_9	CBAJDB_1518	CBAJDB_1518__k141_621134	5_14_2_1.9	9	9511	9963	-1	C	tper:IWA51_12255		tper:IWA51_12255 ()	FALSE	0.524	145	5.052e-37													0
CBAJDB_1518_k141_621134_10	CBAJDB_1518	CBAJDB_1518__k141_621134	5_14_2_1.9	10	10214	12415	-1	C	ccom:I6K69_06075		ccom:I6K69_06075 ()	FALSE	0.647	490	4.547e-146								2-hydroxyglutaryl-CoA dehydratase, D-component [PF06050.16]; PucR C-terminal helix-turn-helix domain [PF13556.9]					0
CBAJDB_1518_k141_621134_11	CBAJDB_1518	CBAJDB_1518__k141_621134	5_14_2_1.9	11	12424	13563	-1	C	dlo:K5I24_06440	K02647	dlo:K5I24_06440 (K02647) cdaR; carbohydrate diacid regulator	FALSE	0.448	299	6.174e-86								PucR C-terminal helix-turn-helix domain [PF13556.9]					0
CBAJDB_1518_k141_621134_12	CBAJDB_1518	CBAJDB_1518__k141_621134	5_14_2_1.9	12	13652	14881	-1	A	dlo:K5I24_06450		dlo:K5I24_06450 ()	TRUE	0.733	597	2.254e-188	MER0851200	M20D	MER0851200 - family M20D unassigned peptidases (Dorea sp. 5-2) [M20.UPD]#M20D#{peptidase unit: 28-406}~source R9NDE6~	TRUE	0.823	640	1.381e-205	Peptidase family M20/M25/M40 [PF01546.31]; Peptidase dimerisation domain [PF07687.17]					0
CBAJDB_1518_k141_621134_13	CBAJDB_1518	CBAJDB_1518__k141_621134	5_14_2_1.9	13	14957	15715	-1	A	dlo:K5I24_06455	K16963	dlo:K5I24_06455 (K16963) yxeO; putative S-methylcysteine transport system ATP-binding protein	TRUE	0.883	454	4.306e-142								ABC transporter [PF00005.30]; RecF/RecN/SMC N terminal domain [PF02463.22]; AAA domain, putative AbiEii toxin, Type IV TA system [PF13304.9]					0
CBAJDB_1518_k141_621134_14	CBAJDB_1518	CBAJDB_1518__k141_621134	5_14_2_1.9	14	15743	16624	-1	A	dlo:K5I24_06460	K16961	dlo:K5I24_06460 (K16961) yxeM; putative S-methylcysteine transport system substrate-binding protein	TRUE	0.703	415	9.846e-128								Bacterial extracellular solute-binding proteins, family 3 [PF00497.23]; ABC transporter, phosphonate, periplasmic substrate-binding protein [PF12974.10]					0
CBAJDB_1518_k141_621134_15	CBAJDB_1518	CBAJDB_1518__k141_621134	5_14_2_1.9	15	16738	17400	-1	A	dlo:K5I24_06465	K16962	dlo:K5I24_06465 (K16962) yxeN; putative S-methylcysteine transport system permease protein	TRUE	0.847	387	1.338e-119								Binding-protein-dependent transport system inner membrane component [PF00528.25]					0
CBAJDB_1518_k141_621134_16	CBAJDB_1518	CBAJDB_1518__k141_621134	5_14_2_1.9	16	17659	17838	-1	C	ova:OBV_05750	K07133,K07133	ova:OBV_05750 (K07133) K07133; uncharacterized protein	FALSE	0.817	78	1.787e-15													0
CBAJDB_1518_k141_621134_17	CBAJDB_1518	CBAJDB_1518__k141_621134	5_14_2_1.9	17	17992	19164	-1	A	csci:HDCHBGLK_00083	K18332	csci:HDCHBGLK_00083 (K18332) hndD; NADP-reducing hydrogenase subunit HndD [EC:1.12.1.3]	TRUE	0.896	730	4.165e-235								Iron only hydrogenase large subunit, C-terminal domain [PF02906.17]; Iron hydrogenase small subunit [PF02256.20]					0
CBAJDB_1518_k141_629482_1	CBAJDB_1518	CBAJDB_1518__k141_629482	5_14_2_1.9	1	2	154	1	C	csci:HDCHBGLK_01825	K07727,K07727	csci:HDCHBGLK_01825 (K07727) K07727; putative transcriptional regulator	FALSE	0.624	62	7.22e-10								Cro/C1-type HTH DNA-binding domain [PF13443.9]					0
CBAJDB_1518_k141_629482_2	CBAJDB_1518	CBAJDB_1518__k141_629482	5_14_2_1.9	2	1594	2733	-1	A	csci:HDCHBGLK_01358	K23253	csci:HDCHBGLK_01358 (K23253) putR; PucR family transcriptional regulator, proline-responsive transcriptional activator	TRUE	0.721	546	1.854e-171								Purine catabolism regulatory protein-like family [PF07905.14]; PucR C-terminal helix-turn-helix domain [PF13556.9]					0
CBAJDB_1518_k141_629482_3	CBAJDB_1518	CBAJDB_1518__k141_629482	5_14_2_1.9	3	3272	3844	1	C	blau:DQQ01_12065		blau:DQQ01_12065 ()	FALSE	0.673	209	3.58e-58								VanZ like family [PF04892.15]					0
CBAJDB_1518_k141_629482_4	CBAJDB_1518	CBAJDB_1518__k141_629482	5_14_2_1.9	4	3858	4670	-1	C	bpro:PMF13cell1_04106	K07707	bpro:PMF13cell1_04106 (K07707) agrA, blpR, fsrA; two-component system, LytTR family, response regulator AgrA	FALSE	0.642	306	2.639e-90								LytTr DNA-binding domain [PF04397.18]					0
CBAJDB_1518_k141_629482_5	CBAJDB_1518	CBAJDB_1518__k141_629482	5_14_2_1.9	5	4667	5740	-1	A	rto:RTO_08630		rto:RTO_08630 ()	TRUE	0.566	364	8.845e-109	MER0912473	M79	MER0912473 - family M79 unassigned peptidases (Dorea sp. 5-2) [M79.UPW]#M79#{peptidase unit: 123-292}~source R9NEE1~	FALSE	0.92	329	5.824e-99	Type II CAAX prenyl endopeptidase Rce1-like [PF02517.19]					0
CBAJDB_1518_k141_629482_6	CBAJDB_1518	CBAJDB_1518__k141_629482	5_14_2_1.9	6	5846	7210	-1	C	bpro:PMF13cell1_04107	K07706	bpro:PMF13cell1_04107 (K07706) agrC, blpH, fsrC; two-component system, LytTR family, sensor histidine kinase AgrC [EC:2.7.13.3]	FALSE	0.356	242	2.399e-65								GHKL domain [PF14501.9]					0
CBAJDB_1518_k141_629482_7	CBAJDB_1518	CBAJDB_1518__k141_629482	5_14_2_1.9	7	7311	8882	-1	A	esu:EUS_03220		esu:EUS_03220 ()	TRUE	0.59	598	1.218e-186													0
CBAJDB_1518_k141_629482_8	CBAJDB_1518	CBAJDB_1518__k141_629482	5_14_2_1.9	8	8958	9650	-1	A	bpro:PMF13cell1_05263	K01990	bpro:PMF13cell1_05263 (K01990) ABC-2.A; ABC-2 type transport system ATP-binding protein	TRUE	0.767	359	1.117e-109								ABC transporter [PF00005.30]					0
CBAJDB_1518_k141_629698_1	CBAJDB_1518	CBAJDB_1518__k141_629698	5_14_2_1.9	1	181	2487	-1	A	wcp:H9Q76_10810	K02004	wcp:H9Q76_10810 (K02004) ABC.CD.P; putative ABC transport system permease protein	TRUE	0.451	673	2.346e-208													0
CBAJDB_1518_k141_629698_2	CBAJDB_1518	CBAJDB_1518__k141_629698	5_14_2_1.9	2	2489	3283	-1	A	wcp:H9Q76_10815	K02003	wcp:H9Q76_10815 (K02003) ABC.CD.A; putative ABC transport system ATP-binding protein	TRUE	0.777	371	4.088e-113								ABC transporter [PF00005.30]					0
CBAJDB_1518_k141_629698_3	CBAJDB_1518	CBAJDB_1518__k141_629698	5_14_2_1.9	3	3327	3944	-1	C	wcp:H9Q76_10820		wcp:H9Q76_10820 ()	FALSE	0.51	195	3.029e-53								Bacterial regulatory proteins, tetR family [PF00440.26]					0
CBAJDB_1518_k141_629698_4	CBAJDB_1518	CBAJDB_1518__k141_629698	5_14_2_1.9	4	4183	5823	-1	A	csci:HDCHBGLK_00073		csci:HDCHBGLK_00073 ()	TRUE	0.85	940	1.277e-304													0
CBAJDB_1518_k141_629698_5	CBAJDB_1518	CBAJDB_1518__k141_629698	5_14_2_1.9	5	5836	7281	-1	A	csci:HDCHBGLK_00074	K03498	csci:HDCHBGLK_00074 (K03498) trkH, trkG, ktrB, ktrD; trk/ktr system potassium uptake protein	TRUE	0.814	806	2.032e-259								Cation transport protein [PF02386.19]					0
CBAJDB_1518_k141_629698_6	CBAJDB_1518	CBAJDB_1518__k141_629698	5_14_2_1.9	6	7301	8659	-1	A	csci:HDCHBGLK_00075	K03499	csci:HDCHBGLK_00075 (K03499) trkA, ktrA, ktrC; trk/ktr system potassium uptake protein	TRUE	0.801	744	1.594e-238								TrkA-N domain [PF02254.21]; TrkA-C domain [PF02080.24]					0
CBAJDB_1518_k141_629698_7	CBAJDB_1518	CBAJDB_1518__k141_629698	5_14_2_1.9	7	8824	10899	-1	A	csci:HDCHBGLK_00076	K02355	csci:HDCHBGLK_00076 (K02355) fusA, GFM, EFG; elongation factor G	TRUE	0.897	1294	0								Elongation factor G, domain IV [PF03764.21]; Elongation factor Tu GTP binding domain [PF00009.30]; Elongation factor G C-terminus [PF00679.27]; Elongation Factor G, domain III [PF14492.9]; Elongation factor Tu domain 2 [PF03144.28]					0
CBAJDB_1518_k141_629698_8	CBAJDB_1518	CBAJDB_1518__k141_629698	5_14_2_1.9	8	11026	11538	-1	C	csci:HDCHBGLK_02335		csci:HDCHBGLK_02335 ()	FALSE	0.869	307	1.132e-92								Putative small multi-drug export protein [PF06695.14]					0
CBAJDB_1518_k141_629698_9	CBAJDB_1518	CBAJDB_1518__k141_629698	5_14_2_1.9	9	11590	12657	-1	A	dlo:K5I24_16245	K00817	dlo:K5I24_16245 (K00817) hisC; histidinol-phosphate aminotransferase [EC:2.6.1.9]	TRUE	0.833	605	2.648e-192								Aminotransferase class I and II [PF00155.24]					0
CBAJDB_1518_k141_629698_10	CBAJDB_1518	CBAJDB_1518__k141_629698	5_14_2_1.9	10	12757	13944	-1	A	csci:HDCHBGLK_02333	K11358	csci:HDCHBGLK_02333 (K11358) yhdR; aspartate aminotransferase [EC:2.6.1.1]	TRUE	0.896	739	3.745e-238								Aminotransferase class I and II [PF00155.24]; Aminotransferase class-V [PF00266.22]; Cys/Met metabolism PLP-dependent enzyme [PF01053.23]; DegT/DnrJ/EryC1/StrS aminotransferase family [PF01041.20]					0
CBAJDB_1518_k141_629698_11	CBAJDB_1518	CBAJDB_1518__k141_629698	5_14_2_1.9	11	13985	14893	-1	A	csci:HDCHBGLK_02332	K01163,K01163	csci:HDCHBGLK_02332 (K01163) K01163; uncharacterized protein	TRUE	0.88	549	6.192e-174								Phosphatidylglycerol lysyltransferase, C-terminal [PF09924.12]					0
CBAJDB_1518_k141_629698_12	CBAJDB_1518	CBAJDB_1518__k141_629698	5_14_2_1.9	12	14951	15115	-1	E																				0
CBAJDB_1518_k141_629698_13	CBAJDB_1518	CBAJDB_1518__k141_629698	5_14_2_1.9	13	15169	16908	-1	A	bpro:PMF13cell1_00808	K06147	bpro:PMF13cell1_00808 (K06147) ABCB-BAC; ATP-binding cassette, subfamily B, bacterial	TRUE	0.716	831	3.997e-266								ABC transporter [PF00005.30]; ABC transporter transmembrane region [PF00664.26]; RecF/RecN/SMC N terminal domain [PF02463.22]					0
CBAJDB_1518_k141_629698_14	CBAJDB_1518	CBAJDB_1518__k141_629698	5_14_2_1.9	14	17022	18620	-1	A	bprl:CL2_11720		bprl:CL2_11720 ()	TRUE	0.565	575	1.048e-178								AAA-like domain [PF14516.9]; Predicted AAA-ATPase [PF09820.12]					0
CBAJDB_1518_k141_629698_15	CBAJDB_1518	CBAJDB_1518__k141_629698	5_14_2_1.9	15	18668	19006	-1	C	csci:HDCHBGLK_01745		csci:HDCHBGLK_01745 ()	FALSE	0.664	147	1.89e-38								Domain of unknown function (DUF3784) [PF12650.10]					0
CBAJDB_1518_k141_629698_16	CBAJDB_1518	CBAJDB_1518__k141_629698	5_14_2_1.9	16	19039	19449	-1	C	bpro:PMF13cell1_05271		bpro:PMF13cell1_05271 ()	FALSE	0.422	102	4.451e-22								Bacterial PH domain [PF06713.14]					0
CBAJDB_1518_k141_629698_17	CBAJDB_1518	CBAJDB_1518__k141_629698	5_14_2_1.9	17	19498	19650	-1	E																				0
CBAJDB_1518_k141_629698_18	CBAJDB_1518	CBAJDB_1518__k141_629698	5_14_2_1.9	18	19666	21117	-1	A	meg:DKB62_00870	K06990	meg:DKB62_00870 (K06990) MEMO1; MEMO1 family protein	TRUE	0.66	599	1.188e-187								AMMECR1 [PF01871.20]; Catalytic LigB subunit of aromatic ring-opening dioxygenase [PF02900.21]; Memo-like protein [PF01875.20]					0
CBAJDB_1518_k141_629698_19	CBAJDB_1518	CBAJDB_1518__k141_629698	5_14_2_1.9	19	21325	22182	1	C	bhu:bhn_I1051	K07052,K07052	bhu:bhn_I1051 (K07052) K07052; CAAX protease family protein	FALSE	0.561	307	1.422e-90	MER0938422	M79	MER0938422 - family M79 unassigned peptidases (Slackia sp. CM382) [M79.UPW]#M79#{peptidase unit: 79-243}~source J5YAE3~	FALSE	0.547	172	6.349e-46	Type II CAAX prenyl endopeptidase Rce1-like [PF02517.19]					0
CBAJDB_1518_k141_629698_20	CBAJDB_1518	CBAJDB_1518__k141_629698	5_14_2_1.9	20	22252	23163	-1	C	tem:JW646_01320	K24180	tem:JW646_01320 (K24180) mleP; malate permease and related proteins	FALSE	0.369	183	2.106e-47								Membrane transport protein [PF03547.21]					0
CBAJDB_1518_k141_629698_21	CBAJDB_1518	CBAJDB_1518__k141_629698	5_14_2_1.9	21	23166	24437	-1	C	awo:Awo_c09930	K03316	awo:Awo_c09930 (K03316) TC.CPA1; monovalent cation:H+ antiporter, CPA1 family	FALSE	0.362	256	1.265e-70								Sodium/hydrogen exchanger family [PF00999.24]					0
CBAJDB_1518_k141_629698_22	CBAJDB_1518	CBAJDB_1518__k141_629698	5_14_2_1.9	22	24468	25802	-1	C	bprl:CL2_27940		bprl:CL2_27940 ()	FALSE	0.356	256	1.854e-70								GHKL domain [PF14501.9]					0
CBAJDB_1518_k141_629698_23	CBAJDB_1518	CBAJDB_1518__k141_629698	5_14_2_1.9	23	25849	26673	-1	C	ssun:H9Q77_07560	K21993	ssun:H9Q77_07560 (K21993) fdhC; formate transporter	FALSE	0.537	273	6.754e-79								Formate/nitrite transporter [PF01226.20]					0
CBAJDB_1518_k141_629698_24	CBAJDB_1518	CBAJDB_1518__k141_629698	5_14_2_1.9	24	26845	27507	-1	A	eel:EUBELI_00259	K01783	eel:EUBELI_00259 (K01783) rpe, RPE; ribulose-phosphate 3-epimerase [EC:5.1.3.1]	TRUE	0.816	368	9.399e-113								Ribulose-phosphate 3 epimerase family [PF00834.22]					0
CBAJDB_1518_k141_629698_25	CBAJDB_1518	CBAJDB_1518__k141_629698	5_14_2_1.9	25	27521	28618	-1	A	wcp:H9Q76_00980		wcp:H9Q76_00980 ()	TRUE	0.5	349	1.858e-103								Domain of unknown function (DUF4422) [PF14393.9]	GT111	GT111 UDP-Galf: beta-1,3-galactofuranosyltransferase (EC 2.4.1.-)	2.4.1.-	GT111.hmm	0
CBAJDB_1518_k141_629698_26	CBAJDB_1518	CBAJDB_1518__k141_629698	5_14_2_1.9	26	28627	29763	-1	C	cia:BEN51_06355		cia:BEN51_06355 ()	FALSE	0.412	266	1.094e-74								Glycosyl transferases group 1 [PF00534.23]; Glycosyl transferases group 1 [PF13692.9]	GT4	GT4 sucrose synthase (EC 2.4.1.13); sucrose-phosphate synthase (EC 2.4.1.14); alpha-glucosyltransferase (EC 2.4.1.52); lipopolysaccharide N-acetylglucosaminyltransferase (EC 2.4.1.56); phosphatidylinositol alpha-mannosyltransferase (EC 2.4.1.57); GDP-Man: Man1GlcNAc2-PP-dolichol alpha-1,3-mannosyltransferase (EC 2.4.1.132); GDP-Man: Man3GlcNAc2-PP-dolichol/Man4GlcNAc2-PP-dolichol alpha-1,2-mannosyltransferase (EC 2.4.1.131); digalactosyldiacylglycerol synthase (EC 2.4.1.141); 1,2-diacylglycerol 3-glucosyltransferase (EC 2.4.1.157); diglucosyl diacylglycerol synthase (EC 2.4.1.208); trehalose phosphorylase (EC 2.4.1.231); NDP-Glc: alpha-glucose alpha-glucosyltransferase / alpha,alpha-trehalose synthase (EC 2.4.1.245); GDP-Man: Man2GlcNAc2-PP-dolichol alpha-1,6-mannosyltransferase (EC 2.4.1.257); UDP-GlcNAc: 2-deoxystreptamine alpha-N-acetylglucosaminyltransferase (EC 2.4.1.283); UDP-GlcNAc: ribostamycin alpha-N-acetylglucosaminyltransferase (EC 2.4.1.285); UDP-Gal alpha-galactosyltransferase (EC 2.4.1.-); UDP-Xyl alpha-xylosyltransferase (EC 2.4.2.-); UDP-GlcA alpha-glucuronyltransferase (EC 2.4.1.-); UDP-Glc alpha-glucosyltransferase (EC 2.4.1.-); UDP-GalNAc: GalNAc-PP-Und alpha-1,3-N-acetylgalactosaminyltransferase (EC 2.4.1.306); UDP-GalNAc: N,N'-diacetylbacillosaminyl-PP-Und alpha-1,3-N-acetylgalactosaminyltransferase (EC 2.4.1.290); ADP-dependent alpha-maltose-1-phosphate synthase (2.4.1.342); [retaining] UDP-GlcNAc: polypeptide alpha-N-acetylglucosaminyltransferase (EC 2.4.1.-); UDP-GlcNAc: alpha-N-acetylglucosaminyltransferase (EC 2.4.1.-)	2.4.1.131,2.4.1.13,2.4.1.14,2.4.1.157,2.4.1.198,2.4.1.208,2.4.1.21,2.4.1.231,2.4.1.241,2.4.1.245,2.4.1.252,2.4.1.257,2.4.1.270,2.4.1.283,2.4.1.285,2.4.1.290,2.4.1.342,2.4.1.57,2.4.1.-,2.4.2.-,2.4.1.132	GT4.hmm	0
CBAJDB_1518_k141_629698_27	CBAJDB_1518	CBAJDB_1518__k141_629698	5_14_2_1.9	27	29777	31189	-1	C	cbol:CGC65_26565		cbol:CGC65_26565 ()	FALSE	0.311	237	1.16e-63													0
CBAJDB_1518_k141_638793_1	CBAJDB_1518	CBAJDB_1518__k141_638793	5_14_2_1.9	1	517	801	1	C	lbw:C3V36_06475		lbw:C3V36_06475 ()	FALSE	0.743	132	1.843e-33													0
CBAJDB_1518_k141_638793_2	CBAJDB_1518	CBAJDB_1518__k141_638793	5_14_2_1.9	2	830	1738	1	A	byl:A4V09_22340		byl:A4V09_22340 ()	TRUE	0.693	409	1.653e-125								HipA-like C-terminal domain [PF07804.15]					0
CBAJDB_1518_k141_638793_3	CBAJDB_1518	CBAJDB_1518__k141_638793	5_14_2_1.9	3	2345	3283	1	C	pmo:Pmob_0292	K01990	pmo:Pmob_0292 (K01990) ABC-2.A; ABC-2 type transport system ATP-binding protein	FALSE	0.527	237	7.66e-66								ABC transporter [PF00005.30]					0
CBAJDB_1518_k141_638793_4	CBAJDB_1518	CBAJDB_1518__k141_638793	5_14_2_1.9	4	3276	4031	1	C	aft:BBF96_13200	K01992	aft:BBF96_13200 (K01992) ABC-2.P; ABC-2 type transport system permease protein	FALSE	0.453	203	2.675e-55													0
CBAJDB_1518_k141_638793_5	CBAJDB_1518	CBAJDB_1518__k141_638793	5_14_2_1.9	5	4080	4580	1	C	ert:EUR_28120		ert:EUR_28120 ()	FALSE	0.435	119	1.958e-27													0
CBAJDB_1518_k141_638793_6	CBAJDB_1518	CBAJDB_1518__k141_638793	5_14_2_1.9	6	4749	6221	1	A	cbol:CGC65_19035	K01744	cbol:CGC65_19035 (K01744) aspA; aspartate ammonia-lyase [EC:4.3.1.1]	TRUE	0.839	822	7.582e-265								Lyase [PF00206.23]; Fumarase C C-terminus [PF10415.12]					0
CBAJDB_1518_k141_638793_7	CBAJDB_1518	CBAJDB_1518__k141_638793	5_14_2_1.9	7	6229	6522	1	C	cprf:K7H06_15225	K01489	cprf:K7H06_15225 (K01489) cdd, CDA; cytidine deaminase [EC:3.5.4.5]	FALSE	0.735	123	3.083e-30								Cytidine and deoxycytidylate deaminase zinc-binding region [PF00383.26]					0
CBAJDB_1518_k141_638793_8	CBAJDB_1518	CBAJDB_1518__k141_638793	5_14_2_1.9	8	6568	7422	-1	C	lacy:A4V08_28620	K02099	lacy:A4V08_28620 (K02099) araC; AraC family transcriptional regulator, arabinose operon regulatory protein	FALSE	0.394	192	6.015e-51								Helix-turn-helix domain [PF12833.10]; AraC-like ligand binding domain [PF02311.22]					0
CBAJDB_1518_k141_638793_9	CBAJDB_1518	CBAJDB_1518__k141_638793	5_14_2_1.9	9	7579	8868	1	C	anr:Ana3638_12820		anr:Ana3638_12820 ()	FALSE	0.313	193	4.445e-49								MFS_1 like family [PF12832.10]					0
CBAJDB_1518_k141_638793_10	CBAJDB_1518	CBAJDB_1518__k141_638793	5_14_2_1.9	10	8899	9897	1	C	ssun:H9Q77_14330	K01224	ssun:H9Q77_14330 (K01224) E3.2.1.89; arabinogalactan endo-1,4-beta-galactosidase [EC:3.2.1.89]	FALSE	0.499	317	5.32e-93								Glycosyl hydrolase family 53 [PF07745.16]	GH53	GH53 endo-beta-1,4-galactanase (EC 3.2.1.89).	3.2.1.89	GH53.hmm	0
CBAJDB_1518_k141_638793_11	CBAJDB_1518	CBAJDB_1518__k141_638793	5_14_2_1.9	11	9971	11146	1	A	whj:H9Q79_07400	K00027	whj:H9Q79_07400 (K00027) ME2, sfcA, maeA; malate dehydrogenase (oxaloacetate-decarboxylating) [EC:1.1.1.38]	TRUE	0.791	632	3.64e-201								Malic enzyme, NAD binding domain [PF03949.18]; Malic enzyme, N-terminal domain [PF00390.22]					0
CBAJDB_1518_k141_638793_12	CBAJDB_1518	CBAJDB_1518__k141_638793	5_14_2_1.9	12	11303	11452	1	E																				0
CBAJDB_1518_k141_638793_13	CBAJDB_1518	CBAJDB_1518__k141_638793	5_14_2_1.9	13	11592	13724	1	A	fpla:A4U99_03090	K03406	fpla:A4U99_03090 (K03406) mcp; methyl-accepting chemotaxis protein	TRUE	0.446	561	6.54e-171	MER0501642	M23B	MER0501642 - subfamily M23B unassigned peptidases (Clostridium saccharobutylicum) [M23.UPB]#M23B#{peptidase unit: 361-556}~source YP_008673405~	FALSE	0.431	66	1.319e-09	Methyl-accepting chemotaxis protein (MCP) signalling domain [PF00015.24]; HAMP domain [PF00672.28]					0
CBAJDB_1518_k141_638793_14	CBAJDB_1518	CBAJDB_1518__k141_638793	5_14_2_1.9	14	13848	14384	-1	C	dlo:K5I24_14410		dlo:K5I24_14410 ()	FALSE	0.712	250	8.821e-73								ECF-type riboflavin transporter, S component [PF07155.15]; ECF transporter, substrate-specific component [PF12822.10]					0
CBAJDB_1518_k141_638793_15	CBAJDB_1518	CBAJDB_1518__k141_638793	5_14_2_1.9	15	14650	16263	1	C	rix:RO1_20670		rix:RO1_20670 ()	FALSE	0.588	607	1.17e-189								AAA-like domain [PF14516.9]; Predicted AAA-ATPase [PF09820.12]					0
CBAJDB_1518_k141_638793_16	CBAJDB_1518	CBAJDB_1518__k141_638793	5_14_2_1.9	16	16300	17376	-1	C	cac:CA_C3386		cac:CA_C3386 ()	FALSE	0.385	232	2.383e-63													0
CBAJDB_1518_k141_638793_17	CBAJDB_1518	CBAJDB_1518__k141_638793	5_14_2_1.9	17	17451	18683	-1	C	cac:CA_C3385		cac:CA_C3385 ()	FALSE	0.481	361	6.746e-107								WYL domain [PF13280.9]					0
CBAJDB_1518_k141_638793_18	CBAJDB_1518	CBAJDB_1518__k141_638793	5_14_2_1.9	18	18836	20068	1	A	cso:CLS_28730	K14415	cso:CLS_28730 (K14415) RTCB, rtcB; tRNA-splicing ligase RtcB (3'-phosphate/5'-hydroxy nucleic acid ligase) [EC:6.5.1.8]	TRUE	0.706	582	3.676e-183								tRNA-splicing ligase RtcB [PF01139.20]					0
CBAJDB_1518_k141_638793_19	CBAJDB_1518	CBAJDB_1518__k141_638793	5_14_2_1.9	19	20670	21773	1	A	cbol:CGC65_30475		cbol:CGC65_30475 ()	TRUE	0.531	364	7.126e-109	MER0792242	I87	MER0792242 - family I87 unassigned peptidase inhibitors (Clostridium sp. ASF502) [I87.UPW]#I87#{inhibitor unit: 173-303}~source N2AHQ7~	FALSE	0.798	216	5.522e-60	SPFH domain / Band 7 family [PF01145.28]					0
CBAJDB_1518_k141_638793_20	CBAJDB_1518	CBAJDB_1518__k141_638793	5_14_2_1.9	20	21932	22510	1	C	gfe:Gferi_23770		gfe:Gferi_23770 ()	FALSE	0.319	94	9.868e-19													0
CBAJDB_1518_k141_638793_21	CBAJDB_1518	CBAJDB_1518__k141_638793	5_14_2_1.9	21	22550	23827	1	C	bpb:bpr_I2178		bpb:bpr_I2178 ()	FALSE	0.595	481	4.666e-148								Predicted AAA-ATPase [PF09820.12]					0
CBAJDB_1518_k141_638793_22	CBAJDB_1518	CBAJDB_1518__k141_638793	5_14_2_1.9	22	23807	24667	-1	A	dlo:K5I24_04765		dlo:K5I24_04765 ()	TRUE	0.698	391	2.169e-119													0
CBAJDB_1518_k141_638793_23	CBAJDB_1518	CBAJDB_1518__k141_638793	5_14_2_1.9	23	24692	26269	-1	C	rix:RO1_20670		rix:RO1_20670 ()	FALSE	0.58	595	1.634e-185								AAA-like domain [PF14516.9]; Predicted AAA-ATPase [PF09820.12]					0
CBAJDB_1518_k141_638793_24	CBAJDB_1518	CBAJDB_1518__k141_638793	5_14_2_1.9	24	26524	26985	1	C	emt:CPZ25_015065		emt:CPZ25_015065 ()	FALSE	0.751	229	3.73e-66								Helix-turn-helix [PF01381.25]; Helix-turn-helix domain [PF12844.10]; Helix-turn-helix domain [PF13560.9]; Antitoxin component of bacterial toxin-antitoxin system, MqsA [PF15731.8]; Putative transcription regulator (DUF1323) [PF07037.14]					0
CBAJDB_1518_k141_638793_25	CBAJDB_1518	CBAJDB_1518__k141_638793	5_14_2_1.9	25	27090	27722	-1	C	ccom:I6K69_13835		ccom:I6K69_13835 ()	FALSE	0.622	249	6.937e-72								Helix-turn-helix domain [PF12833.10]; Bacterial regulatory helix-turn-helix proteins, AraC family [PF00165.26]					0
CBAJDB_1518_k141_638793_26	CBAJDB_1518	CBAJDB_1518__k141_638793	5_14_2_1.9	26	27763	27945	-1	C	bhan:CGC63_02480		bhan:CGC63_02480 ()	FALSE	0.657	78	1.879e-15													0
CBAJDB_1518_k141_638793_27	CBAJDB_1518	CBAJDB_1518__k141_638793	5_14_2_1.9	27	28171	29379	1	A	rto:RTO_16260	K14155	rto:RTO_16260 (K14155) patB, malY; cysteine-S-conjugate beta-lyase [EC:4.4.1.13]	TRUE	0.757	604	3.044e-191								Aminotransferase class I and II [PF00155.24]					0
CBAJDB_1518_k141_638793_28	CBAJDB_1518	CBAJDB_1518__k141_638793	5_14_2_1.9	28	29452	29526	1	E																				0
CBAJDB_1518_k141_640961_1	CBAJDB_1518	CBAJDB_1518__k141_640961	5_14_2_1.9	1	3	95	-1	E																				0
CBAJDB_1518_k141_640961_2	CBAJDB_1518	CBAJDB_1518__k141_640961	5_14_2_1.9	2	352	1296	1	A	ruk:A4V00_06050	K03924	ruk:A4V00_06050 (K03924) moxR; MoxR-like ATPase [EC:3.6.3.-]	TRUE	0.626	381	1.935e-115								ATPase family associated with various cellular activities (AAA) [PF07726.14]; AAA lid domain [PF17863.4]; AAA domain (dynein-related subfamily) [PF07728.17]; MoxR domain in the MoxR-vWA-beta-propeller ternary systems [PF20030.2]; Sigma-54 interaction domain [PF00158.29]; MCM P-loop domain [PF00493.26]					0
CBAJDB_1518_k141_640961_3	CBAJDB_1518	CBAJDB_1518__k141_640961	5_14_2_1.9	3	1312	2415	1	C	bpro:PMF13cell1_04225		bpro:PMF13cell1_04225 ()	FALSE	0.374	232	3.261e-63								Protein of unknown function DUF58 [PF01882.21]					0
CBAJDB_1518_k141_640961_4	CBAJDB_1518	CBAJDB_1518__k141_640961	5_14_2_1.9	4	2415	3764	1	E																				0
CBAJDB_1518_k141_640961_5	CBAJDB_1518	CBAJDB_1518__k141_640961	5_14_2_1.9	5	3884	5620	-1	A	dru:Desru_1591	K03406	dru:Desru_1591 (K03406) mcp; methyl-accepting chemotaxis protein	TRUE	0.421	424	9.955e-126	MER0501642	M23B	MER0501642 - subfamily M23B unassigned peptidases (Clostridium saccharobutylicum) [M23.UPB]#M23B#{peptidase unit: 361-556}~source YP_008673405~	FALSE	0.282	71	4.481e-11	Single Cache domain 2 [PF17200.7]; Cache domain [PF08269.14]; Methyl-accepting chemotaxis protein (MCP) signalling domain [PF00015.24]					0
CBAJDB_1518_k141_640961_6	CBAJDB_1518	CBAJDB_1518__k141_640961	5_14_2_1.9	6	5780	7495	-1	A	blab:EYS05_12780	K01486	blab:EYS05_12780 (K01486) ade; adenine deaminase [EC:3.5.4.2]	TRUE	0.778	909	2.484e-293	MER0149859	M38	MER0149859 - family M38 non-peptidase homologues (Brevibacillus brevis) [M38.UNW]#M38#{peptidase unit: 4-336}~source BAH46662~	FALSE	0.547	349	3.317e-102	Adenine deaminase C-terminal domain [PF13382.9]; Amidohydrolase family [PF01979.23]; Amidohydrolase family [PF07969.14]					0
CBAJDB_1518_k141_640961_7	CBAJDB_1518	CBAJDB_1518__k141_640961	5_14_2_1.9	7	7511	8815	-1	A	blau:DQQ01_14800	K06901	blau:DQQ01_14800 (K06901) pbuG, azgA, ghxP, ghxQ, adeQ; adenine/guanine/hypoxanthine permease	TRUE	0.846	761	9.256e-245								Permease family [PF00860.23]					0
CBAJDB_1518_k141_640961_8	CBAJDB_1518	CBAJDB_1518__k141_640961	5_14_2_1.9	8	8868	10349	-1	A	acht:bsdcttw_08880	K01206	acht:bsdcttw_08880 (K01206) FUCA; alpha-L-fucosidase [EC:3.2.1.51]	TRUE	0.702	681	5.318e-216								Alpha-L-fucosidase [PF01120.20]; Alpha-L-fucosidase C-terminal domain [PF16757.8]	GH29	GH29 alpha-L-fucosidase (EC 3.2.1.51); alpha-1,3/1,4-L-fucosidase (EC 3.2.1.111); alpha-1,2-L-fucosidase (EC 3.2.1.63); alpha-1,6-fucosidase (EC 3.2.1.127)	3.2.1.111,3.2.1.127,3.2.1.51,3.2.1.63,3.2.1.-	GH29.hmm	0
CBAJDB_1518_k141_640961_9	CBAJDB_1518	CBAJDB_1518__k141_640961	5_14_2_1.9	9	10554	11480	1	C	arf:AR1Y2_1321	K03733	arf:AR1Y2_1321 (K03733) xerC; integrase/recombinase XerC	FALSE	0.594	350	4.926e-105								Phage integrase family [PF00589.25]; Phage integrase, N-terminal SAM-like domain [PF02899.20]; Phage integrase, N-terminal SAM-like domain [PF13495.9]					0
CBAJDB_1518_k141_653036_1	CBAJDB_1518	CBAJDB_1518__k141_653036	5_14_2_1.9	1	321	866	1	C	cbol:CGC65_00630	K01191	cbol:CGC65_00630 (K01191) MAN2C1; alpha-mannosidase [EC:3.2.1.24]	FALSE	0.678	244	1.146e-70													0
CBAJDB_1518_k141_653036_2	CBAJDB_1518	CBAJDB_1518__k141_653036	5_14_2_1.9	2	922	2022	1	C	sint:K5I26_01595	K01191	sint:K5I26_01595 (K01191) MAN2C1; alpha-mannosidase [EC:3.2.1.24]	FALSE	0.845	620	2.026e-197								Glycosyl hydrolases family 38 N-terminal domain [PF01074.25]; Glycosyl hydrolase family 57 [PF03065.18]; Alpha mannosidase middle domain [PF09261.14]	GH38	GH38 alpha-mannosidase (EC 3.2.1.24); mannosyl-oligosaccharide alpha-1,2-mannosidase (EC 3.2.1.113); mannosyl-oligosaccharide alpha-1,3-1,6-mannosidase (EC 3.2.1.114); mannosyl-oligosaccharide alpha-1,3-mannosidase (EC 3.2.1.207); mannosyl-oligosaccharide alpha-1,6-mannosidase / exo-alpha-1,6-mannosidase (EC 3.2.1.163)	3.2.1.113,3.2.1.114,3.2.1.163,3.2.1.24,3.2.1.-	GH38.hmm	0
CBAJDB_1518_k141_653036_3	CBAJDB_1518	CBAJDB_1518__k141_653036	5_14_2_1.9	3	2019	3461	1	C	sint:K5I26_01595	K01191	sint:K5I26_01595 (K01191) MAN2C1; alpha-mannosidase [EC:3.2.1.24]	FALSE	0.622	585	6.251e-183								Glycosyl hydrolases family 38 C-terminal domain [PF07748.16]; Glycosyl hydrolases family 38 C-terminal beta sandwich domain [PF17677.4]; Alpha mannosidase middle domain [PF09261.14]					0
CBAJDB_1518_k141_653036_4	CBAJDB_1518	CBAJDB_1518__k141_653036	5_14_2_1.9	4	3478	4449	1	A	sint:K5I26_01590	K20608	sint:K5I26_01590 (K20608) tet; tetrahedral aminopeptidase [EC:3.4.11.-]	TRUE	0.717	466	6.292e-145	MER0880648	M42	MER0880648 - CelM peptidase () [M42.010]#M42#{peptidase unit: 2-328}~source U2CVE3~	TRUE	0.638	405	1.21e-125	M42 glutamyl aminopeptidase [PF05343.17]					0
CBAJDB_1518_k141_653036_5	CBAJDB_1518	CBAJDB_1518__k141_653036	5_14_2_1.9	5	4575	4874	1	C	sint:K5I26_01545	K10823	sint:K5I26_01545 (K10823) oppF; oligopeptide transport system ATP-binding protein	FALSE	0.774	149	2.103e-39								Oligopeptide/dipeptide transporter, C-terminal region [PF08352.15]					0
CBAJDB_1518_k141_653036_6	CBAJDB_1518	CBAJDB_1518__k141_653036	5_14_2_1.9	6	4952	5923	1	A	csci:HDCHBGLK_00810	K03604	csci:HDCHBGLK_00810 (K03604) purR; LacI family transcriptional regulator, purine nucleotide synthesis repressor	TRUE	0.704	459	1.819e-142								Periplasmic binding proteins and sugar binding domain of LacI family [PF00532.24]; Periplasmic binding protein-like domain [PF13377.9]; Bacterial regulatory proteins, lacI family [PF00356.24]					0
CBAJDB_1518_k141_662527_1	CBAJDB_1518	CBAJDB_1518__k141_662527	5_14_2_1.9	1	3	1022	-1	A	dlo:K5I24_06710	K00336	dlo:K5I24_06710 (K00336) nuoG; NADH-quinone oxidoreductase subunit G [EC:7.1.1.2]	TRUE	0.886	629	7.834e-201								Iron only hydrogenase large subunit, C-terminal domain [PF02906.17]; 2Fe-2S iron-sulfur cluster binding domain [PF13510.9]; NADH-ubiquinone oxidoreductase-G iron-sulfur binding region [PF10588.12]; 4Fe-4S dicluster domain [PF13187.9]; 4Fe-4S dicluster domain [PF12838.10]; 4Fe-4S dicluster domain [PF14697.9]; 4Fe-4S dicluster domain [PF13183.9]					0
CBAJDB_1518_k141_662527_2	CBAJDB_1518	CBAJDB_1518__k141_662527	5_14_2_1.9	2	1016	2848	-1	A	csci:HDCHBGLK_00501		csci:HDCHBGLK_00501 ()	TRUE	0.921	1177	0								Dihydroprymidine dehydrogenase domain II, 4Fe-4S cluster [PF14691.9]; Pyridine nucleotide-disulphide oxidoreductase [PF07992.17]; NADH-ubiquinone oxidoreductase-F iron-sulfur binding region [PF10589.12]; NAD(P)-binding Rossmann-like domain [PF13450.9]; FAD binding domain [PF01494.22]					0
CBAJDB_1518_k141_662527_3	CBAJDB_1518	CBAJDB_1518__k141_662527	5_14_2_1.9	3	3043	3579	-1	C	csci:HDCHBGLK_00506	K02879	csci:HDCHBGLK_00506 (K02879) RP-L17, MRPL17, rplQ; large subunit ribosomal protein L17	FALSE	0.834	308	4.67e-93								Ribosomal protein L17 [PF01196.22]					0
CBAJDB_1518_k141_662527_4	CBAJDB_1518	CBAJDB_1518__k141_662527	5_14_2_1.9	4	3672	4631	-1	A	csci:HDCHBGLK_00507	K03040	csci:HDCHBGLK_00507 (K03040) rpoA; DNA-directed RNA polymerase subunit alpha [EC:2.7.7.6]	TRUE	0.909	608	5.538e-194								RNA polymerase Rpb3/RpoA insert domain [PF01000.29]; RNA polymerase Rpb3/Rpb11 dimerisation domain [PF01193.27]; Bacterial RNA polymerase, alpha chain C terminal domain [PF03118.18]					0
CBAJDB_1518_k141_662527_5	CBAJDB_1518	CBAJDB_1518__k141_662527	5_14_2_1.9	5	4662	5255	-1	A	csci:HDCHBGLK_00508	K02986	csci:HDCHBGLK_00508 (K02986) RP-S4, rpsD; small subunit ribosomal protein S4	TRUE	0.897	370	3.53e-114								Ribosomal protein S4/S9 N-terminal domain [PF00163.22]; S4 domain [PF01479.28]					0
CBAJDB_1518_k141_662527_6	CBAJDB_1518	CBAJDB_1518__k141_662527	5_14_2_1.9	6	5338	5733	-1	C	csci:HDCHBGLK_00509	K02948	csci:HDCHBGLK_00509 (K02948) RP-S11, MRPS11, rpsK; small subunit ribosomal protein S11	FALSE	0.911	252	2.763e-74								Ribosomal protein S11 [PF00411.22]					0
CBAJDB_1518_k141_662527_7	CBAJDB_1518	CBAJDB_1518__k141_662527	5_14_2_1.9	7	5778	6146	-1	C	csci:HDCHBGLK_00510	K02952	csci:HDCHBGLK_00510 (K02952) RP-S13, rpsM; small subunit ribosomal protein S13	FALSE	0.887	228	4.18e-66								Ribosomal protein S13/S18 [PF00416.25]					0
CBAJDB_1518_k141_662527_8	CBAJDB_1518	CBAJDB_1518__k141_662527	5_14_2_1.9	8	6833	7051	-1	C	csci:HDCHBGLK_00511	K02518	csci:HDCHBGLK_00511 (K02518) infA; translation initiation factor IF-1	FALSE	0.963	148	1.445e-39								Translation initiation factor 1A / IF-1 [PF01176.22]					0
CBAJDB_1518_k141_662527_9	CBAJDB_1518	CBAJDB_1518__k141_662527	5_14_2_1.9	9	7033	7302	-1	C	csci:HDCHBGLK_00512		csci:HDCHBGLK_00512 ()	FALSE	0.715	122	3.971e-30													0
CBAJDB_1518_k141_662527_10	CBAJDB_1518	CBAJDB_1518__k141_662527	5_14_2_1.9	10	7321	8091	-1	A	csci:HDCHBGLK_00513	K01265	csci:HDCHBGLK_00513 (K01265) map; methionyl aminopeptidase [EC:3.4.11.18]	TRUE	0.841	436	7.493e-136	MER0406206	M24A	MER0406206 - subfamily M24A unassigned peptidases () [M24.UPA]#M24A#{peptidase unit: 3-248}~source EGN32541~	TRUE	0.847	433	1.167e-136	Metallopeptidase family M24 [PF00557.27]					0
CBAJDB_1518_k141_662527_11	CBAJDB_1518	CBAJDB_1518__k141_662527	5_14_2_1.9	11	8096	8740	-1	A	dlo:K5I24_06765	K00939	dlo:K5I24_06765 (K00939) adk, AK; adenylate kinase [EC:2.7.4.3]	TRUE	0.922	413	1.266e-128								Adenylate kinase [PF00406.25]; AAA domain [PF13207.9]; Adenylate kinase, active site lid [PF05191.17]; Autophagy protein Apg5 [PF04106.15]; AAA domain [PF13671.9]					0
CBAJDB_1518_k141_662527_12	CBAJDB_1518	CBAJDB_1518__k141_662527	5_14_2_1.9	12	8970	10286	-1	A	csci:HDCHBGLK_00515	K03076	csci:HDCHBGLK_00515 (K03076) secY; preprotein translocase subunit SecY	TRUE	0.842	763	1.68e-245								SecY [PF00344.23]					0
CBAJDB_1518_k141_662527_13	CBAJDB_1518	CBAJDB_1518__k141_662527	5_14_2_1.9	13	10286	10726	-1	C	csci:HDCHBGLK_00516	K02876	csci:HDCHBGLK_00516 (K02876) RP-L15, MRPL15, rplO; large subunit ribosomal protein L15	FALSE	0.847	258	3.615e-76								Ribosomal proteins 50S-L15, 50S-L18e, 60S-L27A [PF00828.22]					0
CBAJDB_1518_k141_662527_14	CBAJDB_1518	CBAJDB_1518__k141_662527	5_14_2_1.9	14	10752	10931	-1	C	dlo:K5I24_06780	K02907	dlo:K5I24_06780 (K02907) RP-L30, MRPL30, rpmD; large subunit ribosomal protein L30	FALSE	0.904	112	3.414e-27								Ribosomal protein L30p/L7e [PF00327.23]					0
CBAJDB_1518_k141_662527_15	CBAJDB_1518	CBAJDB_1518__k141_662527	5_14_2_1.9	15	10946	11455	-1	C	csci:HDCHBGLK_00518	K02988	csci:HDCHBGLK_00518 (K02988) RP-S5, MRPS5, rpsE; small subunit ribosomal protein S5	FALSE	0.894	317	2.953e-96								Ribosomal protein S5, N-terminal domain [PF00333.23]; Ribosomal protein S5, C-terminal domain [PF03719.18]					0
CBAJDB_1518_k141_662527_16	CBAJDB_1518	CBAJDB_1518__k141_662527	5_14_2_1.9	16	11470	11838	-1	C	csci:HDCHBGLK_00519	K02881	csci:HDCHBGLK_00519 (K02881) RP-L18, MRPL18, rplR; large subunit ribosomal protein L18	FALSE	0.899	231	2.434e-67								Ribosomal L18 of archaea, bacteria, mitoch. and chloroplast [PF00861.25]					0
CBAJDB_1518_k141_662527_17	CBAJDB_1518	CBAJDB_1518__k141_662527	5_14_2_1.9	17	11856	12398	-1	C	csci:HDCHBGLK_00520	K02933	csci:HDCHBGLK_00520 (K02933) RP-L6, MRPL6, rplF; large subunit ribosomal protein L6	FALSE	0.892	336	9.589e-103								Ribosomal protein L6 [PF00347.26]					0
CBAJDB_1518_k141_662527_18	CBAJDB_1518	CBAJDB_1518__k141_662527	5_14_2_1.9	18	12661	12738	-1	D															Ribosomal protein S8 [PF00410.22]					0
CBAJDB_1518_k141_665924_1	CBAJDB_1518	CBAJDB_1518__k141_665924	5_14_2_1.9	1	3	80	-1	E																				0
CBAJDB_1518_k141_665924_2	CBAJDB_1518	CBAJDB_1518__k141_665924	5_14_2_1.9	2	373	1485	-1	A	csci:HDCHBGLK_01312	K02529	csci:HDCHBGLK_01312 (K02529) lacI, galR; LacI family transcriptional regulator	TRUE	0.84	638	1.701e-203								Periplasmic binding proteins and sugar binding domain of LacI family [PF00532.24]; Periplasmic binding protein-like domain [PF13377.9]; Bacterial regulatory proteins, lacI family [PF00356.24]					0
CBAJDB_1518_k141_665924_3	CBAJDB_1518	CBAJDB_1518__k141_665924	5_14_2_1.9	3	1570	2166	-1	A	csci:HDCHBGLK_01311	K06187	csci:HDCHBGLK_01311 (K06187) recR; recombination protein RecR	TRUE	0.898	373	5.576e-115								Toprim domain [PF13662.9]; RecR protein [PF02132.18]					0
CBAJDB_1518_k141_665924_4	CBAJDB_1518	CBAJDB_1518__k141_665924	5_14_2_1.9	4	2183	2539	-1	C	csci:HDCHBGLK_01310	K09747	csci:HDCHBGLK_01310 (K09747) ebfC; nucleoid-associated protein EbfC	FALSE	0.816	200	1.013e-56								YbaB/EbfC DNA-binding family [PF02575.19]					0
CBAJDB_1518_k141_665924_5	CBAJDB_1518	CBAJDB_1518__k141_665924	5_14_2_1.9	5	2597	4177	-1	A	csci:HDCHBGLK_01309	K02343	csci:HDCHBGLK_01309 (K02343) dnaX; DNA polymerase III subunit gamma/tau [EC:2.7.7.7]	TRUE	0.804	867	1.379e-279								DNA polymerase III, delta subunit [PF13177.9]; DNA polymerase III subunits gamma and tau domain III [PF12169.11]; Holliday junction DNA helicase RuvB P-loop domain [PF05496.15]; ATPase family associated with various cellular activities (AAA) [PF00004.32]					0
CBAJDB_1518_k141_665924_6	CBAJDB_1518	CBAJDB_1518__k141_665924	5_14_2_1.9	6	4220	5302	-1	A	csci:HDCHBGLK_01308	K21071	csci:HDCHBGLK_01308 (K21071) pfk, pfp; ATP-dependent phosphofructokinase / diphosphate-dependent phosphofructokinase [EC:2.7.1.11 2.7.1.90]	TRUE	0.896	670	8.901e-215								Phosphofructokinase [PF00365.23]					0
CBAJDB_1518_k141_665924_7	CBAJDB_1518	CBAJDB_1518__k141_665924	5_14_2_1.9	7	5464	6006	-1	C	bal:BACI_c54510		bal:BACI_c54510 ()	FALSE	0.452	63	2.906e-08								REase_DpnII-MboI [PF18742.4]					0
CBAJDB_1518_k141_665924_8	CBAJDB_1518	CBAJDB_1518__k141_665924	5_14_2_1.9	8	5999	7177	-1	C	gwc:GWCH70_3064		gwc:GWCH70_3064 ()	FALSE	0.457	323	5.208e-94													0
CBAJDB_1518_k141_665924_9	CBAJDB_1518	CBAJDB_1518__k141_665924	5_14_2_1.9	9	7404	8213	1	A	dlo:K5I24_09250	K01265	dlo:K5I24_09250 (K01265) map; methionyl aminopeptidase [EC:3.4.11.18]	TRUE	0.867	486	1.061e-152	MER0137341	M24A	MER0137341 - methionyl aminopeptidase 1 ({Escherichia}-type) (Clostridium scindens) [M24.001]#M24A#{peptidase unit: 23-269}~source EDS06898~	TRUE	0.864	445	1.663e-140	Metallopeptidase family M24 [PF00557.27]					0
CBAJDB_1518_k141_665924_10	CBAJDB_1518	CBAJDB_1518__k141_665924	5_14_2_1.9	10	8992	11058	-1	A	csci:HDCHBGLK_01304	K01187	csci:HDCHBGLK_01304 (K01187) malZ; alpha-glucosidase [EC:3.2.1.20]	TRUE	0.871	1242	0								Alpha amylase, catalytic domain [PF00128.27]; Alpha amylase, N-terminal ig-like domain [PF02903.17]	GH13; GH13_14; GH13_16; GH13_1; GH13_20; GH13_21; GH13_23; GH13_29; GH13_2; GH13_30; GH13_31; GH13_36; GH13_37; GH13_39; GH13_41	GH13 alpha-amylase (EC 3.2.1.1); pullulanase (EC 3.2.1.41); cyclomaltodextrin glucanotransferase (EC 2.4.1.19); cyclomaltodextrinase (EC 3.2.1.54); trehalose-6-phosphate hydrolase (EC 3.2.1.93); oligo-alpha-glucosidase (EC 3.2.1.10); maltogenic amylase (EC 3.2.1.133); neopullulanase (EC 3.2.1.135); alpha-glucosidase (EC 3.2.1.20); maltotetraose-forming alpha-amylase (EC 3.2.1.60); isoamylase (EC 3.2.1.68); glucodextranase (EC 3.2.1.70); maltohexaose-forming alpha-amylase (EC 3.2.1.98); maltotriose-forming alpha-amylase (EC 3.2.1.116); branching enzyme (EC 2.4.1.18); trehalose synthase (EC 5.4.99.16); 4-alpha-glucanotransferase (EC 2.4.1.25); maltopentaose-forming alpha-amylase (EC 3.2.1.-) ; amylosucrase (EC 2.4.1.4) ; sucrose phosphorylase (EC 2.4.1.7); malto-oligosyltrehalose trehalohydrolase (EC 3.2.1.141); isomaltulose synthase (EC 5.4.99.11); malto-oligosyltrehalose synthase (EC 5.4.99.15); amylo-alpha-1,6-glucosidase (EC 3.2.1.33); alpha-1,4-glucan: phosphate alpha-maltosyltransferase (EC 2.4.99.16); amino acid transporter; [retaining] sucrose 6(F)-phosphate phosphorylase (EC 2.4.1.329); [retaining] glucosylglycerol phosphorylase (EC 2.4.1.359); ; Glucosylglycerate phosphorylase (EC 2.4.1.352); [retaining] sucrose alpha-glucosidase (EC 3.2.1.48); oligosaccharide alpha-4-glucosyltransferase (EC 2.4.1.161); [retaining] alpha-amylase (EC 3.2.1.1);	2.4.1.25,2.4.1.-,3.2.1.1,3.2.1.133,3.2.1.135,3.2.1.20,3.2.1.2,3.2.1.41,3.2.1.54; 2.4.1.25,3.2.1.1,3.2.1.116; 3.2.1.1,3.2.1.20,3.2.1.41,3.2.1.68; 5.4.99.16; 2.4.1.19,2.4.1.-,3.2.1.116,3.2.1.133,3.2.1.1; 3.2.1.1,3.2.1.133,3.2.1.135,3.2.1.41,3.2.1.54,3.2.1.-; 3.2.1.20; 2.4.1.-,3.2.1.10,3.2.1.20,3.2.1.28; 3.2.1.20,3.2.1.93; 3.2.1.20; 3.2.1.10,3.2.1.1,3.2.1.20,3.2.1.21,3.2.1.70,5.4.99.11,3.2.1.-,2.4.1.161; 3.2.1.1,3.2.1.133,3.2.1.54,3.2.1.135; 3.2.1.1	GH13_39.hmm	0
CBAJDB_1518_k141_665924_11	CBAJDB_1518	CBAJDB_1518__k141_665924	5_14_2_1.9	11	11103	12941	-1	A	dlo:K5I24_09260	K03798	dlo:K5I24_09260 (K03798) ftsH, hflB; cell division protease FtsH [EC:3.4.24.-]	TRUE	0.823	1039	0	MER0876882	M41	MER0876882 - family M41 unassigned peptidases () [M41.UPW]#M41#{peptidase unit: 377-609}~source F7KSG0~	TRUE	0.893	436	2.681e-131	Peptidase family M41 [PF01434.21]; ATPase family associated with various cellular activities (AAA) [PF00004.32]; Holliday junction DNA helicase RuvB P-loop domain [PF05496.15]; AAA+ lid domain [PF17862.4]; AAA domain (dynein-related subfamily) [PF07728.17]; AAA domain (Cdc48 subfamily) [PF07724.17]; TIP49 P-loop domain [PF06068.16]; FtsH Extracellular [PF06480.18]					0
CBAJDB_1518_k141_665924_12	CBAJDB_1518	CBAJDB_1518__k141_665924	5_14_2_1.9	12	12958	13485	-1	C	csci:HDCHBGLK_01302	K00760	csci:HDCHBGLK_01302 (K00760) hprT, hpt, HPRT1; hypoxanthine phosphoribosyltransferase [EC:2.4.2.8]	FALSE	0.878	321	1.219e-97								Phosphoribosyl transferase domain [PF00156.30]					0
CBAJDB_1518_k141_665924_13	CBAJDB_1518	CBAJDB_1518__k141_665924	5_14_2_1.9	13	13430	14893	-1	A	csci:HDCHBGLK_01301	K04075	csci:HDCHBGLK_01301 (K04075) tilS, mesJ; tRNA(Ile)-lysidine synthase [EC:6.3.4.19]	TRUE	0.631	579	9.387e-181								PP-loop family [PF01171.23]; TilS substrate C-terminal domain [PF11734.11]					0
CBAJDB_1518_k141_665924_14	CBAJDB_1518	CBAJDB_1518__k141_665924	5_14_2_1.9	14	14990	16393	-1	A	csci:HDCHBGLK_01300	K06382	csci:HDCHBGLK_01300 (K06382) spoIIE; stage II sporulation protein E [EC:3.1.3.16]	TRUE	0.817	786	7.382e-253								Stage II sporulation protein E N-terminal [PF19732.2]; Stage II sporulation protein E (SpoIIE) [PF07228.15]					0
CBAJDB_1518_k141_665924_15	CBAJDB_1518	CBAJDB_1518__k141_665924	5_14_2_1.9	15	16489	16839	-1	C	csci:HDCHBGLK_01299	K13052	csci:HDCHBGLK_01299 (K13052) divIC, divA; cell division protein DivIC	FALSE	0.604	118	4.506e-28													0
CBAJDB_1518_k141_665924_16	CBAJDB_1518	CBAJDB_1518__k141_665924	5_14_2_1.9	16	16876	17205	-1	C	csci:HDCHBGLK_01298		csci:HDCHBGLK_01298 ()	FALSE	0.709	145	1.095e-37								Spore cortex protein YabQ (Spore_YabQ) [PF09578.13]					0
CBAJDB_1518_k141_665924_17	CBAJDB_1518	CBAJDB_1518__k141_665924	5_14_2_1.9	17	17234	17518	-1	C	csci:HDCHBGLK_01297		csci:HDCHBGLK_01297 ()	FALSE	0.904	180	4.368e-50								YabP family [PF07873.14]					0
CBAJDB_1518_k141_665924_18	CBAJDB_1518	CBAJDB_1518__k141_665924	5_14_2_1.9	18	17568	17807	-1	C	rgn:RGna_10560		rgn:RGna_10560 ()	FALSE	0.859	143	1.256e-37								S4 domain [PF01479.28]					0
CBAJDB_1518_k141_665924_19	CBAJDB_1518	CBAJDB_1518__k141_665924	5_14_2_1.9	19	17963	18238	-1	C	csci:HDCHBGLK_01295	K03530	csci:HDCHBGLK_01295 (K03530) hupB; DNA-binding protein HU-beta	FALSE	0.867	164	8.587e-45								Bacterial DNA-binding protein [PF00216.24]					0
CBAJDB_1518_k141_665924_20	CBAJDB_1518	CBAJDB_1518__k141_665924	5_14_2_1.9	20	18425	20158	-1	A	csci:HDCHBGLK_01294	K01835	csci:HDCHBGLK_01294 (K01835) pgm; phosphoglucomutase [EC:5.4.2.2]	TRUE	0.91	1098	0								Phosphoglucomutase/phosphomannomutase, alpha/beta/alpha domain I [PF02878.19]; Phosphoglucomutase/phosphomannomutase, alpha/beta/alpha domain II [PF02879.19]; Phosphoglucomutase/phosphomannomutase, alpha/beta/alpha domain III [PF02880.19]; Phosphoglucomutase/phosphomannomutase, C-terminal domain [PF00408.23]					0
CBAJDB_1518_k141_665924_21	CBAJDB_1518	CBAJDB_1518__k141_665924	5_14_2_1.9	21	20203	21216	-1	A	csci:HDCHBGLK_01293		csci:HDCHBGLK_01293 ()	TRUE	0.794	550	1.646e-173													0
CBAJDB_1518_k141_665924_22	CBAJDB_1518	CBAJDB_1518__k141_665924	5_14_2_1.9	22	21312	22682	-1	A	csci:HDCHBGLK_01292	K00974	csci:HDCHBGLK_01292 (K00974) cca; tRNA nucleotidyltransferase (CCA-adding enzyme) [EC:2.7.7.72 3.1.3.- 3.1.4.-]	TRUE	0.773	691	2.895e-220								Poly A polymerase head domain [PF01743.23]; tRNA nucleotidyltransferase domain 2 putative [PF13735.9]; Probable RNA and SrmB- binding site of polymerase A [PF12627.10]					0
CBAJDB_1518_k141_665924_23	CBAJDB_1518	CBAJDB_1518__k141_665924	5_14_2_1.9	23	22822	23439	1	A	csci:HDCHBGLK_01229	K06373	csci:HDCHBGLK_01229 (K06373) spmA; spore maturation protein A	TRUE	0.843	350	4.969e-107													0
CBAJDB_1518_k141_665924_24	CBAJDB_1518	CBAJDB_1518__k141_665924	5_14_2_1.9	24	23643	24452	1	C	cja:CJA_3795		cja:CJA_3795 ()	FALSE	0.38	165	1.09e-41													0
CBAJDB_1518_k141_665924_25	CBAJDB_1518	CBAJDB_1518__k141_665924	5_14_2_1.9	25	24436	27651	1	A	dal:Dalk_0696		dal:Dalk_0696 ()	TRUE	0.519	1049	0								DEAD/DEAH box helicase [PF00270.32]; Type III restriction enzyme, res subunit [PF04851.18]; Helicase conserved C-terminal domain [PF00271.34]					0
CBAJDB_1518_k141_665924_26	CBAJDB_1518	CBAJDB_1518__k141_665924	5_14_2_1.9	26	27970	29166	1	A	blau:DQQ01_07090		blau:DQQ01_07090 ()	TRUE	0.617	470	7.176e-145													0
CBAJDB_1518_k141_665924_27	CBAJDB_1518	CBAJDB_1518__k141_665924	5_14_2_1.9	27	29159	29890	1	C	cbei:LF65_00082		cbei:LF65_00082 ()	FALSE	0.412	180	2.122e-47								REase_DpnII-MboI [PF18742.4]					0
CBAJDB_1518_k141_665924_28	CBAJDB_1518	CBAJDB_1518__k141_665924	5_14_2_1.9	28	30408	31016	1	C	cmiu:B1H56_11070		cmiu:B1H56_11070 ()	FALSE	0.623	239	1.761e-68													0
CBAJDB_1518_k141_665924_29	CBAJDB_1518	CBAJDB_1518__k141_665924	5_14_2_1.9	29	31181	31543	1	C	rgn:RGna_13025	K06926,K06926	rgn:RGna_13025 (K06926) K06926; uncharacterized protein	FALSE	0.791	177	1.015e-48								AAA domain, putative AbiEii toxin, Type IV TA system [PF13304.9]					0
CBAJDB_1518_k141_665924_30	CBAJDB_1518	CBAJDB_1518__k141_665924	5_14_2_1.9	30	31555	31644	1	E																				0
CBAJDB_1518_k141_665924_31	CBAJDB_1518	CBAJDB_1518__k141_665924	5_14_2_1.9	31	32402	32566	1	E																				0
CBAJDB_1518_k141_665924_32	CBAJDB_1518	CBAJDB_1518__k141_665924	5_14_2_1.9	32	32563	32778	1	C	ruk:A4V00_03130		ruk:A4V00_03130 ()	FALSE	0.647	79	1.245e-15													0
CBAJDB_1518_k141_665924_33	CBAJDB_1518	CBAJDB_1518__k141_665924	5_14_2_1.9	33	32941	33780	-1	C	ccaa:KQH81_12505		ccaa:KQH81_12505 ()	FALSE	0.594	314	7.187e-93								Binding-protein-dependent transport system inner membrane component [PF00528.25]					0
CBAJDB_1518_k141_665924_34	CBAJDB_1518	CBAJDB_1518__k141_665924	5_14_2_1.9	34	33780	34670	-1	A	cso:CLS_03060	K02025	cso:CLS_03060 (K02025) ABC.MS.P; multiple sugar transport system permease protein	TRUE	0.625	355	4.926e-107								Binding-protein-dependent transport system inner membrane component [PF00528.25]					0
CBAJDB_1518_k141_665924_35	CBAJDB_1518	CBAJDB_1518__k141_665924	5_14_2_1.9	35	34648	35955	-1	A	ccaa:KQH81_12515	K02027	ccaa:KQH81_12515 (K02027) ABC.MS.S; multiple sugar transport system substrate-binding protein	TRUE	0.568	472	7.112e-145								Bacterial extracellular solute-binding protein [PF13416.9]; Bacterial extracellular solute-binding protein [PF01547.28]; Bacterial extracellular solute-binding protein [PF13343.9]					0
CBAJDB_1518_k141_665924_36	CBAJDB_1518	CBAJDB_1518__k141_665924	5_14_2_1.9	36	36733	37860	1	C	bpro:PMF13cell1_02052		bpro:PMF13cell1_02052 ()	FALSE	0.241	119	4.298e-25													0
CBAJDB_1518_k141_665924_37	CBAJDB_1518	CBAJDB_1518__k141_665924	5_14_2_1.9	37	37990	38652	1	A	dlo:K5I24_10415	K11068	dlo:K5I24_10415 (K11068) hlyIII; hemolysin III	TRUE	0.854	391	7.833e-121								Haemolysin-III related [PF03006.23]					0
CBAJDB_1518_k141_665924_38	CBAJDB_1518	CBAJDB_1518__k141_665924	5_14_2_1.9	38	38665	39165	-1	C	mhz:Metho_1584		mhz:Metho_1584 ()	FALSE	0.267	63	1.991e-08								Family of unknown function (DUF5706) [PF18967.3]					0
CBAJDB_1518_k141_665924_39	CBAJDB_1518	CBAJDB_1518__k141_665924	5_14_2_1.9	39	39175	40719	-1	C	rst:ATY39_13850		rst:ATY39_13850 ()	FALSE	0.289	188	1.353e-46													0
CBAJDB_1518_k141_665924_40	CBAJDB_1518	CBAJDB_1518__k141_665924	5_14_2_1.9	40	40695	41225	-1	C	rst:ATY39_13855		rst:ATY39_13855 ()	FALSE	0.39	117	1.013e-26	MER0908711	M78	MER0908711 - family M78 unassigned peptidases (Clostridium sp. ASF502) [M78.UPW]#M78#{peptidase unit: 54-172}~source N2AAD2~	FALSE	0.836	208	3.321e-60	IrrE N-terminal-like domain [PF06114.16]					0
CBAJDB_1518_k141_665924_41	CBAJDB_1518	CBAJDB_1518__k141_665924	5_14_2_1.9	41	41275	41604	-1	C	rgn:RGna_11270	K07461,K07461	rgn:RGna_11270 (K07461) K07461; putative endonuclease	FALSE	0.793	128	1.21e-31								GIY-YIG catalytic domain [PF01541.27]					0
CBAJDB_1518_k141_665924_42	CBAJDB_1518	CBAJDB_1518__k141_665924	5_14_2_1.9	42	41764	42525	-1	A	csci:HDCHBGLK_01050		csci:HDCHBGLK_01050 ()	TRUE	0.712	364	9.913e-111	MER0274302	M23B	MER0274302 - subfamily M23B non-peptidase homologues (Roseburia hominis) [M23.UNB]#M23B#{peptidase unit: 83-262}~source YP_004837170~	FALSE	0.54	172	1.48e-46	Peptidase family M23 [PF01551.25]					0
CBAJDB_1518_k141_665924_43	CBAJDB_1518	CBAJDB_1518__k141_665924	5_14_2_1.9	43	42570	43454	-1	A	csci:HDCHBGLK_01051	K06381	csci:HDCHBGLK_01051 (K06381) spoIID; stage II sporulation protein D	TRUE	0.769	462	3.97e-144								Stage II sporulation protein [PF08486.13]					0
CBAJDB_1518_k141_665924_44	CBAJDB_1518	CBAJDB_1518__k141_665924	5_14_2_1.9	44	43561	46110	-1	A	csci:HDCHBGLK_01053	K00688	csci:HDCHBGLK_01053 (K00688) PYG, glgP; glycogen phosphorylase [EC:2.4.1.1]	TRUE	0.876	1494	0								Carbohydrate phosphorylase [PF00343.23]	GT35	GT35 glycogen or starch phosphorylase (EC 2.4.1.1).	2.4.1.1	GT35.hmm	0
CBAJDB_1518_k141_676681_1	CBAJDB_1518	CBAJDB_1518__k141_676681	5_14_2_1.9	1	1	1296	1	A	csci:HDCHBGLK_03413		csci:HDCHBGLK_03413 ()	TRUE	0.715	595	1.533e-187													0
CBAJDB_1518_k141_676681_2	CBAJDB_1518	CBAJDB_1518__k141_676681	5_14_2_1.9	2	1365	2624	1	A	dlo:K5I24_03340	K01892	dlo:K5I24_03340 (K01892) HARS, hisS; histidyl-tRNA synthetase [EC:6.1.1.21]	TRUE	0.849	734	1.274e-235								Histidyl-tRNA synthetase [PF13393.9]					0
CBAJDB_1518_k141_676681_3	CBAJDB_1518	CBAJDB_1518__k141_676681	5_14_2_1.9	3	2600	2710	1	E																				0
CBAJDB_1518_k141_676681_4	CBAJDB_1518	CBAJDB_1518__k141_676681	5_14_2_1.9	4	2673	4460	1	A	dlo:K5I24_03335	K01876	dlo:K5I24_03335 (K01876) DARS2, aspS; aspartyl-tRNA synthetase [EC:6.1.1.12]	TRUE	0.853	1052	0								tRNA synthetases class II (D, K and N) [PF00152.23]; GAD domain [PF02938.17]; OB-fold nucleic acid binding domain [PF01336.28]					0
CBAJDB_1518_k141_676681_5	CBAJDB_1518	CBAJDB_1518__k141_676681	5_14_2_1.9	5	4615	6300	1	A	caml:H6X83_11115	K03406	caml:H6X83_11115 (K03406) mcp; methyl-accepting chemotaxis protein	TRUE	0.454	458	6.214e-138	MER0501642	M23B	MER0501642 - subfamily M23B unassigned peptidases (Clostridium saccharobutylicum) [M23.UPB]#M23B#{peptidase unit: 361-556}~source YP_008673405~	FALSE	0.269	64	3.661e-09	Methyl-accepting chemotaxis protein (MCP) signalling domain [PF00015.24]; Four helix bundle sensory module for signal transduction [PF12729.10]; HAMP domain [PF00672.28]; Tar ligand binding domain homologue [PF02203.18]					0
CBAJDB_1518_k141_676681_6	CBAJDB_1518	CBAJDB_1518__k141_676681	5_14_2_1.9	6	6456	7289	1	A	csci:HDCHBGLK_02695	K01151	csci:HDCHBGLK_02695 (K01151) nfo; deoxyribonuclease IV [EC:3.1.21.2]	TRUE	0.807	457	1.098e-142								Xylose isomerase-like TIM barrel [PF01261.27]					0
CBAJDB_1518_k141_676681_7	CBAJDB_1518	CBAJDB_1518__k141_676681	5_14_2_1.9	7	7289	8029	1	C	dlo:K5I24_02970	K22900	dlo:K5I24_02970 (K22900) TRMO, trmO; tRNA (adenine37-N6)-methyltransferase [EC:2.1.1.-]	FALSE	0.723	323	1.224e-96								tRNA-methyltransferase O [PF01980.19]; TrmO C-terminal domain [PF18389.4]					0
CBAJDB_1518_k141_676681_8	CBAJDB_1518	CBAJDB_1518__k141_676681	5_14_2_1.9	8	8056	8358	1	C	ccom:I6K69_04050	K21600	ccom:I6K69_04050 (K21600) csoR, ricR; CsoR family transcriptional regulator, copper-sensing transcriptional repressor	FALSE	0.812	173	1.736e-47								Metal-sensitive transcriptional repressor [PF02583.20]					0
CBAJDB_1518_k141_676681_9	CBAJDB_1518	CBAJDB_1518__k141_676681	5_14_2_1.9	9	8412	11057	1	A	csci:HDCHBGLK_02700	K01533	csci:HDCHBGLK_02700 (K01533) copB; P-type Cu2+ transporter [EC:7.2.2.9]	TRUE	0.746	1331	0								E1-E2 ATPase [PF00122.23]; haloacid dehalogenase-like hydrolase [PF00702.29]; Heavy-metal-associated domain [PF00403.29]					0
CBAJDB_1518_k141_676681_10	CBAJDB_1518	CBAJDB_1518__k141_676681	5_14_2_1.9	10	11083	11607	1	C	aeq:AEQU_0778		aeq:AEQU_0778 ()	FALSE	0.538	175	5.593e-47								Acetyltransferase (GNAT) domain [PF13302.10]					0
CBAJDB_1518_k141_676681_11	CBAJDB_1518	CBAJDB_1518__k141_676681	5_14_2_1.9	11	11752	13662	1	A	rob:CK5_25050	K07335	rob:CK5_25050 (K07335) bmpA, bmpB, tmpC; basic membrane protein A and related proteins	TRUE	0.708	909	4.458e-292								ABC transporter substrate-binding protein PnrA-like [PF02608.17]					0
CBAJDB_1518_k141_676681_12	CBAJDB_1518	CBAJDB_1518__k141_676681	5_14_2_1.9	12	13672	14289	1	A	rob:CK5_25060	K07096,K07096	rob:CK5_25060 (K07096) K07096; uncharacterized protein	TRUE	0.844	353	7.49e-108								Calcineurin-like phosphoesterase [PF00149.31]; Metallophosphoesterase, calcineurin superfamily [PF14582.9]					0
CBAJDB_1518_k141_676681_13	CBAJDB_1518	CBAJDB_1518__k141_676681	5_14_2_1.9	13	14308	15885	1	A	lasa:L9O85_02865	K06131	lasa:L9O85_02865 (K06131) clsA_B; cardiolipin synthase A/B [EC:2.7.8.-]	TRUE	0.705	743	5.691e-237								PLD-like domain [PF13091.9]					0
CBAJDB_1518_k141_676681_14	CBAJDB_1518	CBAJDB_1518__k141_676681	5_14_2_1.9	14	16008	17537	1	A	dmi:Desmer_2413	K03502	dmi:Desmer_2413 (K03502) umuC; DNA polymerase V	TRUE	0.726	740	3.477e-236								impB/mucB/samB family [PF00817.23]					0
CBAJDB_1518_k141_676681_15	CBAJDB_1518	CBAJDB_1518__k141_676681	5_14_2_1.9	15	17534	17941	1	C	cfem:HCR03_08375		cfem:HCR03_08375 ()	FALSE	0.607	156	5.192e-41													0
CBAJDB_1518_k141_676681_16	CBAJDB_1518	CBAJDB_1518__k141_676681	5_14_2_1.9	16	18032	18922	-1	A	csci:HDCHBGLK_02857		csci:HDCHBGLK_02857 ()	TRUE	0.775	468	5.285e-146								LysR substrate binding domain [PF03466.23]; Bacterial regulatory helix-turn-helix protein, lysR family [PF00126.30]					0
CBAJDB_1518_k141_676681_17	CBAJDB_1518	CBAJDB_1518__k141_676681	5_14_2_1.9	17	19041	19802	-1	A	dlo:K5I24_02210	K03785	dlo:K5I24_02210 (K03785) aroD; 3-dehydroquinate dehydratase I [EC:4.2.1.10]	TRUE	0.743	378	1.176e-115								Type I 3-dehydroquinase [PF01487.18]					0
CBAJDB_1518_k141_676681_18	CBAJDB_1518	CBAJDB_1518__k141_676681	5_14_2_1.9	18	19908	21455	1	A	csci:HDCHBGLK_02864	K06398	csci:HDCHBGLK_02864 (K06398) spoIVA; stage IV sporulation protein A	TRUE	0.853	866	1.573e-279								Stage IV sporulation protein A, ATPase domain [PF09547.13]; Stage IV sporulation protein A, middle domain [PF20438.1]; Sporulation stage IV protein A, C-terminal [PF20439.1]					0
CBAJDB_1518_k141_676681_19	CBAJDB_1518	CBAJDB_1518__k141_676681	5_14_2_1.9	19	21788	22186	1	C	csci:HDCHBGLK_02867	K03831	csci:HDCHBGLK_02867 (K03831) mogA; molybdopterin adenylyltransferase [EC:2.7.7.75]	FALSE	0.812	219	5.122e-63								Probable molybdopterin binding domain [PF00994.27]					0
CBAJDB_1518_k141_676681_20	CBAJDB_1518	CBAJDB_1518__k141_676681	5_14_2_1.9	20	22228	22911	1	C	csci:HDCHBGLK_02868		csci:HDCHBGLK_02868 ()	FALSE	0.657	297	2.994e-88								Beta-lactamase superfamily domain [PF13483.9]					0
CBAJDB_1518_k141_676681_21	CBAJDB_1518	CBAJDB_1518__k141_676681	5_14_2_1.9	21	22945	23421	1	C	rto:RTO_27420	K03469	rto:RTO_27420 (K03469) rnhA, RNASEH1; ribonuclease HI [EC:3.1.26.4]	FALSE	0.932	303	1.505e-91								RNase H [PF00075.27]					0
CBAJDB_1518_k141_676681_22	CBAJDB_1518	CBAJDB_1518__k141_676681	5_14_2_1.9	22	23456	23719	1	C	lua:D4A81_04120	K07473	lua:D4A81_04120 (K07473) dinJ; DNA-damage-inducible protein J	FALSE	0.66	117	3.04e-28								RelB antitoxin [PF04221.15]					0
CBAJDB_1518_k141_676681_23	CBAJDB_1518	CBAJDB_1518__k141_676681	5_14_2_1.9	23	24105	26093	1	A	coo:CCU_14330	K01208	coo:CCU_14330 (K01208) cd, ma, nplT; cyclomaltodextrinase / maltogenic alpha-amylase / neopullulanase [EC:3.2.1.54 3.2.1.133 3.2.1.135]	TRUE	0.621	803	3.794e-255								Alpha amylase, catalytic domain [PF00128.27]; Maltogenic Amylase, C-terminal domain [PF16657.8]	GH13; GH13_10; GH13_13; GH13_14; GH13_16; GH13_19; GH13_1; GH13_20; GH13_21; GH13_23; GH13_29; GH13_2; GH13_31; GH13_32; GH13_36; GH13_37; GH13_39; GH13_41; GH13_5; GH13_6; GH13_9	GH13 alpha-amylase (EC 3.2.1.1); pullulanase (EC 3.2.1.41); cyclomaltodextrin glucanotransferase (EC 2.4.1.19); cyclomaltodextrinase (EC 3.2.1.54); trehalose-6-phosphate hydrolase (EC 3.2.1.93); oligo-alpha-glucosidase (EC 3.2.1.10); maltogenic amylase (EC 3.2.1.133); neopullulanase (EC 3.2.1.135); alpha-glucosidase (EC 3.2.1.20); maltotetraose-forming alpha-amylase (EC 3.2.1.60); isoamylase (EC 3.2.1.68); glucodextranase (EC 3.2.1.70); maltohexaose-forming alpha-amylase (EC 3.2.1.98); maltotriose-forming alpha-amylase (EC 3.2.1.116); branching enzyme (EC 2.4.1.18); trehalose synthase (EC 5.4.99.16); 4-alpha-glucanotransferase (EC 2.4.1.25); maltopentaose-forming alpha-amylase (EC 3.2.1.-) ; amylosucrase (EC 2.4.1.4) ; sucrose phosphorylase (EC 2.4.1.7); malto-oligosyltrehalose trehalohydrolase (EC 3.2.1.141); isomaltulose synthase (EC 5.4.99.11); malto-oligosyltrehalose synthase (EC 5.4.99.15); amylo-alpha-1,6-glucosidase (EC 3.2.1.33); alpha-1,4-glucan: phosphate alpha-maltosyltransferase (EC 2.4.99.16); amino acid transporter; [retaining] sucrose 6(F)-phosphate phosphorylase (EC 2.4.1.329); [retaining] glucosylglycerol phosphorylase (EC 2.4.1.359); ; Glucosylglycerate phosphorylase (EC 2.4.1.352); [retaining] sucrose alpha-glucosidase (EC 3.2.1.48); oligosaccharide alpha-4-glucosyltransferase (EC 2.4.1.161); [retaining] alpha-amylase (EC 3.2.1.1);	2.4.1.25,2.4.1.-,3.2.1.1,3.2.1.133,3.2.1.135,3.2.1.20,3.2.1.2,3.2.1.41,3.2.1.54; 2.4.1.25,3.2.1.1,3.2.1.116; 3.2.1.1,3.2.1.141; 3.2.1.41,3.2.1.68; 3.2.1.1,3.2.1.20,3.2.1.41,3.2.1.68; 5.4.99.16; 3.2.1.1,3.2.1.98; 2.4.1.19,2.4.1.-,3.2.1.116,3.2.1.133,3.2.1.1; 3.2.1.1,3.2.1.133,3.2.1.135,3.2.1.41,3.2.1.54,3.2.1.-; 3.2.1.20; 2.4.1.-,3.2.1.10,3.2.1.20,3.2.1.28; 3.2.1.20,3.2.1.93; 3.2.1.10,3.2.1.1,3.2.1.20,3.2.1.21,3.2.1.70,5.4.99.11,3.2.1.-,2.4.1.161; 3.2.1.1,3.2.1.41,3.2.1.116; 3.2.1.1,3.2.1.133,3.2.1.54,3.2.1.135; 3.2.1.1; 3.2.1.1,3.2.1.98,3.2.1.-,3.2.1.116; 3.2.1.1; 2.4.1.18	GH13_20.hmm	0
CBAJDB_1518_k141_676681_24	CBAJDB_1518	CBAJDB_1518__k141_676681	5_14_2_1.9	24	26619	27065	-1	C	csci:HDCHBGLK_02870	K00610	csci:HDCHBGLK_02870 (K00610) pyrI; aspartate carbamoyltransferase regulatory subunit	FALSE	0.928	286	7.328e-86								Aspartate carbamoyltransferase regulatory chain, allosteric domain [PF01948.21]; Aspartate carbamoyltransferase regulatory chain, metal binding domain [PF02748.18]					0
CBAJDB_1518_k141_676681_25	CBAJDB_1518	CBAJDB_1518__k141_676681	5_14_2_1.9	25	27077	27994	-1	A	csci:HDCHBGLK_02871	K00609	csci:HDCHBGLK_02871 (K00609) pyrB, PYR2; aspartate carbamoyltransferase catalytic subunit [EC:2.1.3.2]	TRUE	0.894	570	2.897e-181								Aspartate/ornithine carbamoyltransferase, carbamoyl-P binding domain [PF02729.24]; Aspartate/ornithine carbamoyltransferase, Asp/Orn binding domain [PF00185.27]					0
CBAJDB_1518_k141_676681_26	CBAJDB_1518	CBAJDB_1518__k141_676681	5_14_2_1.9	26	28005	28469	-1	E																				0
CBAJDB_1518_k141_676681_27	CBAJDB_1518	CBAJDB_1518__k141_676681	5_14_2_1.9	27	28528	28869	-1	C	csci:HDCHBGLK_02873		csci:HDCHBGLK_02873 ()	FALSE	0.904	214	1.719e-61								Putative ABC-transporter type IV [PF06541.14]					0
CBAJDB_1518_k141_676681_28	CBAJDB_1518	CBAJDB_1518__k141_676681	5_14_2_1.9	28	29040	30170	1	A	csci:HDCHBGLK_02874	K14170	csci:HDCHBGLK_02874 (K14170) pheA; chorismate mutase / prephenate dehydratase [EC:5.4.99.5 4.2.1.51]	TRUE	0.807	624	1.371e-198								Prephenate dehydratase [PF00800.21]; Chorismate mutase type II [PF01817.24]					0
CBAJDB_1518_k141_676681_29	CBAJDB_1518	CBAJDB_1518__k141_676681	5_14_2_1.9	29	30194	31495	1	A	csci:HDCHBGLK_02875	K06923,K06923	csci:HDCHBGLK_02875 (K06923) K06923; uncharacterized protein	TRUE	0.843	747	7.412e-240								Protein of unknown function (DUF815) [PF05673.16]					0
CBAJDB_1518_k141_676681_30	CBAJDB_1518	CBAJDB_1518__k141_676681	5_14_2_1.9	30	31640	32560	1	A	cev:LK421_04575		cev:LK421_04575 ()	TRUE	0.845	534	8.619e-169													0
CBAJDB_1518_k141_676681_31	CBAJDB_1518	CBAJDB_1518__k141_676681	5_14_2_1.9	31	32651	33010	1	C	cso:CLS_29600		cso:CLS_29600 ()	FALSE	0.55	124	3.279e-30													0
CBAJDB_1518_k141_676681_32	CBAJDB_1518	CBAJDB_1518__k141_676681	5_14_2_1.9	32	33038	34783	-1	A	csci:HDCHBGLK_02877		csci:HDCHBGLK_02877 ()	TRUE	0.821	983	1.076e-304								NFACT N-terminal and middle domains [PF05833.14]; NFACT protein RNA binding domain [PF05670.16]; NFACT protein RNA binding domain [PF18297.4]					0
CBAJDB_1518_k141_676681_33	CBAJDB_1518	CBAJDB_1518__k141_676681	5_14_2_1.9	33	34918	35799	1	A	csci:HDCHBGLK_02878		csci:HDCHBGLK_02878 ()	TRUE	0.792	477	3.287e-149								YicC-like family, N-terminal region [PF03755.16]; Domain of unknown function (DUF1732) [PF08340.14]					0
CBAJDB_1518_k141_676681_34	CBAJDB_1518	CBAJDB_1518__k141_676681	5_14_2_1.9	34	35831	36451	1	A	csci:HDCHBGLK_02879	K00942	csci:HDCHBGLK_02879 (K00942) gmk, GUK1; guanylate kinase [EC:2.7.4.8]	TRUE	0.822	351	3.797e-107								Guanylate kinase [PF00625.24]					0
CBAJDB_1518_k141_676681_35	CBAJDB_1518	CBAJDB_1518__k141_676681	5_14_2_1.9	35	36456	36752	1	C	csci:HDCHBGLK_02880	K03060	csci:HDCHBGLK_02880 (K03060) rpoZ; DNA-directed RNA polymerase subunit omega [EC:2.7.7.6]	FALSE	0.821	134	3.339e-34								RNA polymerase Rpb6 [PF01192.25]					0
CBAJDB_1518_k141_676681_36	CBAJDB_1518	CBAJDB_1518__k141_676681	5_14_2_1.9	36	36781	38169	1	A	csci:HDCHBGLK_02881	K14441	csci:HDCHBGLK_02881 (K14441) rimO; ribosomal protein S12 methylthiotransferase [EC:2.8.4.4]	TRUE	0.839	766	7.576e-246								Uncharacterized protein family UPF0004 [PF00919.23]; TRAM domain [PF18693.4]; Radical SAM superfamily [PF04055.24]					0
CBAJDB_1518_k141_676681_37	CBAJDB_1518	CBAJDB_1518__k141_676681	5_14_2_1.9	37	38166	38708	1	C	csci:HDCHBGLK_02882	K00995	csci:HDCHBGLK_02882 (K00995) pgsA, PGS1; CDP-diacylglycerol---glycerol-3-phosphate 3-phosphatidyltransferase [EC:2.7.8.5]	FALSE	0.868	326	3.502e-99								CDP-alcohol phosphatidyltransferase [PF01066.24]					0
CBAJDB_1518_k141_676681_38	CBAJDB_1518	CBAJDB_1518__k141_676681	5_14_2_1.9	38	38712	39956	1	A	csci:HDCHBGLK_02883	K03742	csci:HDCHBGLK_02883 (K03742) pncC; nicotinamide-nucleotide amidase [EC:3.5.1.42]	TRUE	0.826	706	3.796e-226								Competence-damaged protein [PF02464.20]; Probable molybdopterin binding domain [PF00994.27]; Damage-inducible protein CinA KH domain [PF18146.4]					0
CBAJDB_1518_k141_676681_39	CBAJDB_1518	CBAJDB_1518__k141_676681	5_14_2_1.9	39	40040	41500	1	A	csci:HDCHBGLK_02884		csci:HDCHBGLK_02884 ()	TRUE	0.558	518	1.24e-159								Acetyltransferase (GNAT) domain [PF13673.10]; Deacetylase PdaC [PF13739.9]					0
CBAJDB_1518_k141_676681_40	CBAJDB_1518	CBAJDB_1518__k141_676681	5_14_2_1.9	40	41944	42645	1	C	pxv:FXF36_11150		pxv:FXF36_11150 ()	FALSE	0.428	134	1.565e-31								Protein of unknown function (DUF3990) [PF13151.9]					0
CBAJDB_1518_k141_676681_41	CBAJDB_1518	CBAJDB_1518__k141_676681	5_14_2_1.9	41	42632	43165	1	C	rix:RO1_07770		rix:RO1_07770 ()	FALSE	0.306	66	3.112e-09													0
CBAJDB_1518_k141_676681_42	CBAJDB_1518	CBAJDB_1518__k141_676681	5_14_2_1.9	42	43172	43597	1	C	jar:G7057_03575		jar:G7057_03575 ()	FALSE	0.531	133	8.292e-33													0
CBAJDB_1518_k141_676681_43	CBAJDB_1518	CBAJDB_1518__k141_676681	5_14_2_1.9	43	43677	43844	1	E																				0
CBAJDB_1518_k141_676681_44	CBAJDB_1518	CBAJDB_1518__k141_676681	5_14_2_1.9	44	43841	45601	1	A	arf:AR1Y2_3076	K06400	arf:AR1Y2_3076 (K06400) spoIVCA; site-specific DNA recombinase	TRUE	0.414	428	5.883e-127								Resolvase, N terminal domain [PF00239.24]; Recombinase [PF07508.16]; Winged helix-turn-helix DNA-binding [PF13412.9]					0
CBAJDB_1518_k141_676681_45	CBAJDB_1518	CBAJDB_1518__k141_676681	5_14_2_1.9	45	45635	46738	1	C	rob:CK5_28410		rob:CK5_28410 ()	FALSE	0.493	335	1.18e-98								AAA domain, putative AbiEii toxin, Type IV TA system [PF13304.9]; AAA ATPase domain [PF13175.9]					0
CBAJDB_1518_k141_676681_46	CBAJDB_1518	CBAJDB_1518__k141_676681	5_14_2_1.9	46	46740	47477	1	C	lacy:A4V08_14625		lacy:A4V08_14625 ()	FALSE	0.499	231	8.168e-65								Protein of unknown function (DUF3226) [PF11536.11]					0
CBAJDB_1518_k141_676681_47	CBAJDB_1518	CBAJDB_1518__k141_676681	5_14_2_1.9	47	47344	48219	-1	A	csci:HDCHBGLK_03229	K02050	csci:HDCHBGLK_03229 (K02050) ABC.SN.P; NitT/TauT family transport system permease protein	TRUE	0.777	409	7.396e-126								Binding-protein-dependent transport system inner membrane component [PF00528.25]					0
CBAJDB_1518_k141_676681_48	CBAJDB_1518	CBAJDB_1518__k141_676681	5_14_2_1.9	48	48212	48736	-1	C	csci:HDCHBGLK_03228	K02049	csci:HDCHBGLK_03228 (K02049) ABC.SN.A; NitT/TauT family transport system ATP-binding protein	FALSE	0.89	325	9.319e-99								ABC transporter [PF00005.30]					0
CBAJDB_1518_k141_676681_49	CBAJDB_1518	CBAJDB_1518__k141_676681	5_14_2_1.9	49	48857	49327	1	E																				0
CBAJDB_1518_k141_676681_50	CBAJDB_1518	CBAJDB_1518__k141_676681	5_14_2_1.9	50	49387	50064	1	C	tri:DYE50_03825		tri:DYE50_03825 ()	FALSE	0.602	265	3.298e-77								Protein of unknown function (DUF3990) [PF13151.9]					0
CBAJDB_1518_k141_676681_51	CBAJDB_1518	CBAJDB_1518__k141_676681	5_14_2_1.9	51	50045	50680	1	C	aeq:AEQU_0166		aeq:AEQU_0166 ()	FALSE	0.511	202	1.352e-55													0
CBAJDB_1518_k141_676681_52	CBAJDB_1518	CBAJDB_1518__k141_676681	5_14_2_1.9	52	51025	51900	-1	C	lacy:A4V08_03920		lacy:A4V08_03920 ()	FALSE	0.55	292	3.854e-85													0
CBAJDB_1518_k141_676681_53	CBAJDB_1518	CBAJDB_1518__k141_676681	5_14_2_1.9	53	52651	53559	1	C	pbif:KXZ80_08400		pbif:KXZ80_08400 ()	FALSE	0.284	106	1.976e-21								Type III restriction enzyme, res subunit [PF04851.18]; DEAD/DEAH box helicase [PF00270.32]					0
CBAJDB_1518_k141_676681_54	CBAJDB_1518	CBAJDB_1518__k141_676681	5_14_2_1.9	54	53812	54171	1	E																				0
CBAJDB_1518_k141_685072_1	CBAJDB_1518	CBAJDB_1518__k141_685072	5_14_2_1.9	1	333	506	1	D															Transposon-encoded protein TnpW [PF14202.9]					0
CBAJDB_1518_k141_685072_2	CBAJDB_1518	CBAJDB_1518__k141_685072	5_14_2_1.9	2	900	2795	-1	A	fit:Fi14EGH31_09360		fit:Fi14EGH31_09360 ()	TRUE	0.427	475	2.311e-142								Diguanylate cyclase, GGDEF domain [PF00990.24]; Cation efflux system protein CusB domain 1 [PF00529.23]					0
CBAJDB_1518_k141_685072_3	CBAJDB_1518	CBAJDB_1518__k141_685072	5_14_2_1.9	3	2895	3944	-1	A	pdc:CDIF630_01652		pdc:CDIF630_01652 ()	TRUE	0.671	408	2.4e-124								WYL domain [PF13280.9]; HTH domain [PF08279.15]					0
CBAJDB_1518_k141_685072_4	CBAJDB_1518	CBAJDB_1518__k141_685072	5_14_2_1.9	4	4140	4439	1	C	erb:A4V01_19945	K09780,K09780	erb:A4V01_19945 (K09780) K09780; uncharacterized protein	FALSE	0.801	165	6.73e-45								YCII-related domain [PF03795.17]					0
CBAJDB_1518_k141_685072_5	CBAJDB_1518	CBAJDB_1518__k141_685072	5_14_2_1.9	5	4536	5894	1	A	rto:RTO_15060		rto:RTO_15060 ()	TRUE	0.641	555	3.249e-173								MatE [PF01554.21]; Polysaccharide biosynthesis C-terminal domain [PF14667.9]; Lipid II flippase MurJ [PF03023.17]					0
CBAJDB_1518_k141_685072_6	CBAJDB_1518	CBAJDB_1518__k141_685072	5_14_2_1.9	6	5945	7624	-1	A	bprl:CL2_05780		bprl:CL2_05780 ()	TRUE	0.572	614	1.93e-191								Predicted AAA-ATPase [PF09820.12]; PD-(D/E)XK nuclease superfamily [PF08011.14]					0
CBAJDB_1518_k141_685072_7	CBAJDB_1518	CBAJDB_1518__k141_685072	5_14_2_1.9	7	8243	9577	1	A	csci:HDCHBGLK_01726	K09759	csci:HDCHBGLK_01726 (K09759) aspC, aspS; nondiscriminating aspartyl-tRNA synthetase [EC:6.1.1.23]	TRUE	0.875	809	3.018e-261								tRNA synthetases class II (D, K and N) [PF00152.23]; OB-fold nucleic acid binding domain [PF01336.28]					0
CBAJDB_1518_k141_685072_8	CBAJDB_1518	CBAJDB_1518__k141_685072	5_14_2_1.9	8	9602	9895	1	C	dlo:K5I24_14505	K02435	dlo:K5I24_14505 (K02435) gatC, GATC; aspartyl-tRNA(Asn)/glutamyl-tRNA(Gln) amidotransferase subunit C [EC:6.3.5.6 6.3.5.7]	FALSE	0.802	162	7.673e-44								Glu-tRNAGln amidotransferase C subunit [PF02686.18]					0
CBAJDB_1518_k141_685072_9	CBAJDB_1518	CBAJDB_1518__k141_685072	5_14_2_1.9	9	9910	11394	1	A	dlo:K5I24_14510	K02433	dlo:K5I24_14510 (K02433) gatA, QRSL1; aspartyl-tRNA(Asn)/glutamyl-tRNA(Gln) amidotransferase subunit A [EC:6.3.5.6 6.3.5.7]	TRUE	0.82	811	4.464e-261								Amidase [PF01425.24]					0
CBAJDB_1518_k141_685072_10	CBAJDB_1518	CBAJDB_1518__k141_685072	5_14_2_1.9	10	11394	12830	1	A	dlo:K5I24_14515	K02434	dlo:K5I24_14515 (K02434) gatB, PET112; aspartyl-tRNA(Asn)/glutamyl-tRNA(Gln) amidotransferase subunit B [EC:6.3.5.6 6.3.5.7]	TRUE	0.856	845	3.758e-273								GatB/GatE catalytic domain [PF02934.18]; GatB domain [PF02637.21]					0
CBAJDB_1518_k141_685072_11	CBAJDB_1518	CBAJDB_1518__k141_685072	5_14_2_1.9	11	12823	13017	1	E																				0
CBAJDB_1518_k141_685072_12	CBAJDB_1518	CBAJDB_1518__k141_685072	5_14_2_1.9	12	13220	14632	1	A	whj:H9Q79_16770	K00764	whj:H9Q79_16770 (K00764) purF, PPAT; amidophosphoribosyltransferase [EC:2.4.2.14]	TRUE	0.913	898	1.678e-291	MER0179333	C44	MER0179333 - family C44 non-peptidase homologues (Clostridium sp. L2-50) [C44.UNW]#C44#{peptidase unit: 2-232}~source ZP_02075709~	TRUE	0.742	349	7.176e-104	Phosphoribosyl transferase domain [PF00156.30]; Glutamine amidotransferase domain [PF13537.9]; Glutamine amidotransferase domain [PF13522.9]					0
CBAJDB_1518_k141_685072_13	CBAJDB_1518	CBAJDB_1518__k141_685072	5_14_2_1.9	13	14642	15622	1	A	lasa:L9O85_04845	K01951	lasa:L9O85_04845 (K01951) guaA, GMPS; GMP synthase (glutamine-hydrolysing) [EC:6.3.5.2]	TRUE	0.808	516	5.79e-162								GMP synthase C terminal domain [PF00958.25]; NAD synthase [PF02540.20]; Queuosine biosynthesis protein QueC [PF06508.16]; PP-loop family [PF01171.23]; Thiamine biosynthesis protein (ThiI) [PF02568.17]; tRNA methyl transferase HUP domain [PF03054.19]					0
CBAJDB_1518_k141_685072_14	CBAJDB_1518	CBAJDB_1518__k141_685072	5_14_2_1.9	14	15687	16070	1	E																				0
CBAJDB_1518_k141_685072_15	CBAJDB_1518	CBAJDB_1518__k141_685072	5_14_2_1.9	15	16275	17567	1	A	tri:DYE50_05720	K08217	tri:DYE50_05720 (K08217) mef; MFS transporter, DHA3 family, macrolide efflux protein	TRUE	0.701	591	6.397e-186								Transmembrane secretion effector [PF05977.16]					0
CBAJDB_1518_k141_685072_16	CBAJDB_1518	CBAJDB_1518__k141_685072	5_14_2_1.9	16	17942	18133	-1	E																				0
CBAJDB_1518_k141_702282_1	CBAJDB_1518	CBAJDB_1518__k141_702282	5_14_2_1.9	1	33	1007	1	A	mew:MSWAN_0555	K01784	mew:MSWAN_0555 (K01784) galE, GALE; UDP-glucose 4-epimerase [EC:5.1.3.2]	TRUE	0.714	455	4.431e-141								GDP-mannose 4,6 dehydratase [PF16363.8]; NAD dependent epimerase/dehydratase family [PF01370.24]; 3-beta hydroxysteroid dehydrogenase/isomerase family [PF01073.22]; RmlD substrate binding domain [PF04321.20]; Polysaccharide biosynthesis protein [PF02719.18]; Male sterility protein [PF07993.15]; NmrA-like family [PF05368.16]; short chain dehydrogenase [PF00106.28]					0
CBAJDB_1518_k141_702282_2	CBAJDB_1518	CBAJDB_1518__k141_702282	5_14_2_1.9	2	1021	2112	1	C	fpr:FP2_16040	K01854	fpr:FP2_16040 (K01854) glf; UDP-galactopyranose mutase [EC:5.4.99.9]	FALSE	0.718	520	6.979e-163								UDP-galactopyranose mutase [PF03275.16]; NAD(P)-binding Rossmann-like domain [PF13450.9]					0
CBAJDB_1518_k141_702282_3	CBAJDB_1518	CBAJDB_1518__k141_702282	5_14_2_1.9	3	2109	3452	1	A	hya:HY04AAS1_0500	K00012	hya:HY04AAS1_0500 (K00012) UGDH, ugd; UDPglucose 6-dehydrogenase [EC:1.1.1.22]	TRUE	0.716	635	4.93e-201								UDP-glucose/GDP-mannose dehydrogenase family, NAD binding domain [PF03721.17]; UDP-glucose/GDP-mannose dehydrogenase family, central domain [PF00984.22]; UDP-glucose/GDP-mannose dehydrogenase family, UDP binding domain [PF03720.18]					0
CBAJDB_1518_k141_702282_4	CBAJDB_1518	CBAJDB_1518__k141_702282	5_14_2_1.9	4	3492	4451	1	A	mda:IPZ59_13580	K08678	mda:IPZ59_13580 (K08678) UXS1, uxs; UDP-glucuronate decarboxylase [EC:4.1.1.35]	TRUE	0.787	500	9.106e-157								GDP-mannose 4,6 dehydratase [PF16363.8]; NAD dependent epimerase/dehydratase family [PF01370.24]; RmlD substrate binding domain [PF04321.20]; 3-beta hydroxysteroid dehydrogenase/isomerase family [PF01073.22]; Male sterility protein [PF07993.15]; Polysaccharide biosynthesis protein [PF02719.18]					0
CBAJDB_1518_k141_702282_5	CBAJDB_1518	CBAJDB_1518__k141_702282	5_14_2_1.9	5	4448	5110	1	A	sri:SELR_23390	K01783	sri:SELR_23390 (K01783) rpe, RPE; ribulose-phosphate 3-epimerase [EC:5.1.3.1]	TRUE	0.795	360	3.755e-110								Ribulose-phosphate 3 epimerase family [PF00834.22]					0
CBAJDB_1518_k141_702282_6	CBAJDB_1518	CBAJDB_1518__k141_702282	5_14_2_1.9	6	5387	5590	-1	C	ehl:EHLA_1160		ehl:EHLA_1160 ()	FALSE	0.668	92	5.434e-20								PD-(D/E)XK nuclease superfamily [PF08011.14]					0
CBAJDB_1518_k141_702282_7	CBAJDB_1518	CBAJDB_1518__k141_702282	5_14_2_1.9	7	5604	6131	-1	C	bprl:CL2_24010		bprl:CL2_24010 ()	FALSE	0.688	229	1.4e-65								Predicted AAA-ATPase [PF09820.12]					0
CBAJDB_1518_k141_702282_8	CBAJDB_1518	CBAJDB_1518__k141_702282	5_14_2_1.9	8	6614	7177	-1	C	lrm:LRC_05290		lrm:LRC_05290 ()	FALSE	0.627	232	1.924e-66								Protein of unknown function (DUF3990) [PF13151.9]					0
CBAJDB_1518_k141_702282_9	CBAJDB_1518	CBAJDB_1518__k141_702282	5_14_2_1.9	9	7161	7394	-1	C	fsu:Fisuc_2055		fsu:Fisuc_2055 ()	FALSE	0.62	88	2.114e-18								Protein of unknown function (DUF3791) [PF12668.10]					0
CBAJDB_1518_k141_702282_10	CBAJDB_1518	CBAJDB_1518__k141_702282	5_14_2_1.9	10	7582	8058	1	C	csci:HDCHBGLK_00125	K04565	csci:HDCHBGLK_00125 (K04565) SOD1; superoxide dismutase, Cu-Zn family [EC:1.15.1.1]	FALSE	0.699	214	1.426e-60								Copper/zinc superoxide dismutase (SODC) [PF00080.23]					0
CBAJDB_1518_k141_702282_11	CBAJDB_1518	CBAJDB_1518__k141_702282	5_14_2_1.9	11	8927	9943	-1	A	csci:HDCHBGLK_01386	K01784	csci:HDCHBGLK_01386 (K01784) galE, GALE; UDP-glucose 4-epimerase [EC:5.1.3.2]	TRUE	0.913	646	5.2e-207								GDP-mannose 4,6 dehydratase [PF16363.8]; NAD dependent epimerase/dehydratase family [PF01370.24]; 3-beta hydroxysteroid dehydrogenase/isomerase family [PF01073.22]; RmlD substrate binding domain [PF04321.20]; Polysaccharide biosynthesis protein [PF02719.18]; NmrA-like family [PF05368.16]; Male sterility protein [PF07993.15]; short chain dehydrogenase [PF00106.28]; NAD(P)H-binding [PF13460.9]; KR domain [PF08659.13]; Enoyl-(Acyl carrier protein) reductase [PF13561.9]					0
CBAJDB_1518_k141_702282_12	CBAJDB_1518	CBAJDB_1518__k141_702282	5_14_2_1.9	12	10216	12765	1	A	csq:CSCA_0053	K07041,K07041	csq:CSCA_0053 (K07041) K07041; uncharacterized protein	TRUE	0.488	754	5.65e-235								Metallo-beta-lactamase superfamily domain [PF16661.8]; Beta-Casp domain [PF10996.11]; Beta-lactamase superfamily domain [PF12706.10]; Zn-dependent metallo-hydrolase RNA specificity domain [PF07521.15]; Metallo-beta-lactamase superfamily [PF00753.30]					0
CBAJDB_1518_k141_702282_13	CBAJDB_1518	CBAJDB_1518__k141_702282	5_14_2_1.9	13	12803	13570	1	C	bpro:PMF13cell1_02337		bpro:PMF13cell1_02337 ()	FALSE	0.623	312	1.227e-92								4Fe-4S dicluster domain [PF13187.9]; 4Fe-4S dicluster domain [PF12838.10]; 4Fe-4S dicluster domain [PF14697.9]; 4Fe-4S dicluster domain [PF13183.9]; 4Fe-4S double cluster binding domain [PF13484.9]; 4Fe-4S dicluster domain [PF13534.9]					0
CBAJDB_1518_k141_702282_14	CBAJDB_1518	CBAJDB_1518__k141_702282	5_14_2_1.9	14	13648	14322	-1	C	cbol:CGC65_07645		cbol:CGC65_07645 ()	FALSE	0.584	210	5.899e-58								2-thiouracil desulfurase [PF04463.15]					0
CBAJDB_1518_k141_702282_15	CBAJDB_1518	CBAJDB_1518__k141_702282	5_14_2_1.9	15	14333	15028	-1	C	gvh:HMPREF9231_0668	K21556	gvh:HMPREF9231_0668 (K21556) malR; CRP/FNR family transcriptional regulator, polysaccharide utilization system transcription regulator	FALSE	0.401	143	1.111e-34													0
CBAJDB_1518_k141_702282_16	CBAJDB_1518	CBAJDB_1518__k141_702282	5_14_2_1.9	16	15155	15760	1	C	gvg:HMPREF0421_20903	K16923	gvg:HMPREF0421_20903 (K16923) qrtT; energy-coupling factor transport system substrate-specific component	FALSE	0.483	180	5.464e-48													0
CBAJDB_1518_k141_702282_17	CBAJDB_1518	CBAJDB_1518__k141_702282	5_14_2_1.9	17	15763	16569	1	C	tpav:HRQ91_09275	K16785	tpav:HRQ91_09275 (K16785) ecfT; energy-coupling factor transport system permease protein	FALSE	0.421	191	8.508e-51								Cobalt transport protein [PF02361.19]					0
CBAJDB_1518_k141_702282_18	CBAJDB_1518	CBAJDB_1518__k141_702282	5_14_2_1.9	18	16557	17417	1	C	csci:HDCHBGLK_00947	K16786	csci:HDCHBGLK_00947 (K16786) ecfA1; energy-coupling factor transport system ATP-binding protein [EC:7.-.-.-]	FALSE	0.623	332	3.683e-99								ABC transporter [PF00005.30]					0
CBAJDB_1518_k141_702282_19	CBAJDB_1518	CBAJDB_1518__k141_702282	5_14_2_1.9	19	17414	18217	1	C	liw:AX25_00025	K16787	liw:AX25_00025 (K16787) ecfA2; energy-coupling factor transport system ATP-binding protein [EC:7.-.-.-]	FALSE	0.605	312	1.102e-92								ABC transporter [PF00005.30]					0
CBAJDB_1518_k141_702282_20	CBAJDB_1518	CBAJDB_1518__k141_702282	5_14_2_1.9	20	18222	19409	1	C	gvg:HMPREF0421_20901		gvg:HMPREF0421_20901 ()	FALSE	0.49	350	1.762e-103								Major Facilitator Superfamily [PF07690.19]					0
CBAJDB_1518_k141_702282_21	CBAJDB_1518	CBAJDB_1518__k141_702282	5_14_2_1.9	21	19393	20142	1	A	acol:K5I23_03715	K00757	acol:K5I23_03715 (K00757) udp, UPP; uridine phosphorylase [EC:2.4.2.3]	TRUE	0.762	376	6.496e-115								Phosphorylase superfamily [PF01048.23]					0
CBAJDB_1518_k141_702282_22	CBAJDB_1518	CBAJDB_1518__k141_702282	5_14_2_1.9	22	20145	21092	1	A	gvh:HMPREF9231_0670		gvh:HMPREF9231_0670 ()	TRUE	0.764	485	1.198e-151								Inosine-uridine preferring nucleoside hydrolase [PF01156.22]					0
CBAJDB_1518_k141_702282_23	CBAJDB_1518	CBAJDB_1518__k141_702282	5_14_2_1.9	23	21139	22338	1	C	kpar:JL105_08465		kpar:JL105_08465 ()	FALSE	0.445	301	2.008e-86								L-arabinose isomerase [PF02610.18]					0
CBAJDB_1518_k141_702282_24	CBAJDB_1518	CBAJDB_1518__k141_702282	5_14_2_1.9	24	22397	22567	1	C	tae:TepiRe1_1848		tae:TepiRe1_1848 ()	FALSE	0.574	64	1.994e-10													0
CBAJDB_1518_k141_702282_25	CBAJDB_1518	CBAJDB_1518__k141_702282	5_14_2_1.9	25	22560	23186	1	C	dsy:DSY2769	K04095	dsy:DSY2769 (K04095) fic; cell filamentation protein	FALSE	0.583	230	2.34e-65								Fic/DOC family [PF02661.21]					0
CBAJDB_1518_k141_702282_26	CBAJDB_1518	CBAJDB_1518__k141_702282	5_14_2_1.9	26	23482	23679	1	C	cthd:CDO33_12240	K07729,K07729	cthd:CDO33_12240 (K07729) K07729; putative transcriptional regulator	FALSE	0.828	113	1.302e-27								Helix-turn-helix domain [PF12844.10]; Helix-turn-helix [PF01381.25]; Cro/C1-type HTH DNA-binding domain [PF13443.9]; Helix-turn-helix domain [PF13560.9]					0
CBAJDB_1518_k141_702282_27	CBAJDB_1518	CBAJDB_1518__k141_702282	5_14_2_1.9	27	23666	24820	1	C	dlo:K5I24_03775		dlo:K5I24_03775 ()	FALSE	0.583	385	1.598e-115								AAA-like domain [PF14516.9]; Predicted AAA-ATPase [PF09820.12]					0
CBAJDB_1518_k141_702282_28	CBAJDB_1518	CBAJDB_1518__k141_702282	5_14_2_1.9	28	24820	25560	1	C	bpb:bpr_I1942	K09861,K09861	bpb:bpr_I1942 (K09861) K09861; uncharacterized protein	FALSE	0.681	333	2.479e-100								Peroxide stress protein YaaA [PF03883.17]					0
CBAJDB_1518_k141_702282_29	CBAJDB_1518	CBAJDB_1518__k141_702282	5_14_2_1.9	29	25636	26400	1	C	whj:H9Q79_09950		whj:H9Q79_09950 ()	FALSE	0.678	340	2.293e-102								TipAS antibiotic-recognition domain [PF07739.16]; MerR HTH family regulatory protein [PF13411.9]; MerR family regulatory protein [PF00376.26]; GyrI-like small molecule binding domain [PF06445.18]					0
CBAJDB_1518_k141_702282_30	CBAJDB_1518	CBAJDB_1518__k141_702282	5_14_2_1.9	30	26527	27447	1	A	ccom:I6K69_05290		ccom:I6K69_05290 ()	TRUE	0.701	440	4.269e-136													0
CBAJDB_1518_k141_702282_31	CBAJDB_1518	CBAJDB_1518__k141_702282	5_14_2_1.9	31	27662	28171	1	C	clt:CM240_0499		clt:CM240_0499 ()	FALSE	0.627	209	1.034e-58								Helix-turn-helix domain [PF12844.10]; Helix-turn-helix [PF01381.25]; Helix-turn-helix domain [PF13560.9]; Cro/C1-type HTH DNA-binding domain [PF13443.9]; Antitoxin component of bacterial toxin-antitoxin system, MqsA [PF15731.8]; Bacteriophage CI repressor helix-turn-helix domain [PF07022.16]					0
CBAJDB_1518_k141_702282_32	CBAJDB_1518	CBAJDB_1518__k141_702282	5_14_2_1.9	32	28337	29152	1	A	rto:RTO_23420	K03783	rto:RTO_23420 (K03783) punA, PNP; purine-nucleoside phosphorylase [EC:2.4.2.1]	TRUE	0.861	484	5.631e-152								Phosphorylase superfamily [PF01048.23]					0
CBAJDB_1518_k141_702282_33	CBAJDB_1518	CBAJDB_1518__k141_702282	5_14_2_1.9	33	29227	30417	1	A	rto:RTO_23410	K01839	rto:RTO_23410 (K01839) deoB; phosphopentomutase [EC:5.4.2.7]	TRUE	0.853	700	1.369e-224								Metalloenzyme superfamily [PF01676.21]					0
CBAJDB_1518_k141_702282_34	CBAJDB_1518	CBAJDB_1518__k141_702282	5_14_2_1.9	34	30459	33467	-1	A	ehl:EHLA_1249		ehl:EHLA_1249 ()	TRUE	0.51	532	1.349e-156								EAL domain [PF00563.23]; Diguanylate cyclase, GGDEF domain [PF00990.24]; PAS fold [PF08447.15]					0
CBAJDB_1518_k141_702282_35	CBAJDB_1518	CBAJDB_1518__k141_702282	5_14_2_1.9	35	33543	34781	-1	A	csci:HDCHBGLK_00597		csci:HDCHBGLK_00597 ()	TRUE	0.716	591	1.54e-186								Hydrogen maturase F tetramerization domain [PF18133.4]; Hydrogen maturase F dimerization domain [PF18128.4]; MnmE helical domain [PF12631.10]; 50S ribosome-binding GTPase [PF01926.26]; Elongation factor Tu GTP binding domain [PF00009.30]; Dynamin family [PF00350.26]; Ferrous iron transport protein B [PF02421.21]; AIG1 family [PF04548.19]; Interferon-inducible GTPase (IIGP) [PF05049.16]					0
CBAJDB_1518_k141_702282_36	CBAJDB_1518	CBAJDB_1518__k141_702282	5_14_2_1.9	36	34869	36290	-1	A	csci:HDCHBGLK_00596	K03150	csci:HDCHBGLK_00596 (K03150) thiH; 2-iminoacetate synthase [EC:4.1.99.19]	TRUE	0.919	911	4.309e-291								Biotin and Thiamin Synthesis associated domain [PF06968.16]					0
CBAJDB_1518_k141_702282_37	CBAJDB_1518	CBAJDB_1518__k141_702282	5_14_2_1.9	37	36392	37438	-1	A	csci:HDCHBGLK_00595	K01012	csci:HDCHBGLK_00595 (K01012) bioB; biotin synthase [EC:2.8.1.6]	TRUE	0.827	586	5.165e-186								Biotin and Thiamin Synthesis associated domain [PF06968.16]; Radical SAM superfamily [PF04055.24]; 4Fe-4S single cluster domain [PF13394.9]					0
CBAJDB_1518_k141_702282_38	CBAJDB_1518	CBAJDB_1518__k141_702282	5_14_2_1.9	38	38033	39154	1	A	lua:D4A81_05150	K14415	lua:D4A81_05150 (K14415) RTCB, rtcB; tRNA-splicing ligase RtcB (3'-phosphate/5'-hydroxy nucleic acid ligase) [EC:6.5.1.8]	TRUE	0.608	424	2.311e-129								tRNA-splicing ligase RtcB [PF01139.20]					0
CBAJDB_1518_k141_702282_39	CBAJDB_1518	CBAJDB_1518__k141_702282	5_14_2_1.9	39	39160	40263	-1	C	byl:A4V09_12230		byl:A4V09_12230 ()	FALSE	0.245	99	1.461e-18													0
CBAJDB_1518_k141_702282_40	CBAJDB_1518	CBAJDB_1518__k141_702282	5_14_2_1.9	40	40337	41200	-1	C	byl:A4V09_12225	K01990	byl:A4V09_12225 (K01990) ABC-2.A; ABC-2 type transport system ATP-binding protein	FALSE	0.614	342	1.476e-102								ABC transporter [PF00005.30]; RecF/RecN/SMC N terminal domain [PF02463.22]; AAA domain, putative AbiEii toxin, Type IV TA system [PF13304.9]					0
CBAJDB_1518_k141_702282_41	CBAJDB_1518	CBAJDB_1518__k141_702282	5_14_2_1.9	41	41266	42048	-1	E																				0
CBAJDB_1518_k141_702282_42	CBAJDB_1518	CBAJDB_1518__k141_702282	5_14_2_1.9	42	42078	42617	-1	C	bpro:PMF13cell1_02790		bpro:PMF13cell1_02790 ()	FALSE	0.515	186	1.401e-50								ECF sigma factor [PF07638.14]; Sigma-70 region 2 [PF04542.17]; Sigma-70, region 4 [PF08281.15]; Sigma-70, region 4 [PF04545.19]					0
CBAJDB_1518_k141_702282_43	CBAJDB_1518	CBAJDB_1518__k141_702282	5_14_2_1.9	43	42823	43296	1	C	cjd:JJD26997_1909		cjd:JJD26997_1909 ()	FALSE	0.425	121	2.071e-28								Protein of unknown function (DUF4065) [PF13274.9]					0
CBAJDB_1518_k141_702282_44	CBAJDB_1518	CBAJDB_1518__k141_702282	5_14_2_1.9	44	43283	43723	1	E																				0
CBAJDB_1518_k141_702282_45	CBAJDB_1518	CBAJDB_1518__k141_702282	5_14_2_1.9	45	43784	44716	1	C	cfem:HCR03_13505		cfem:HCR03_13505 ()	FALSE	0.311	139	1.677e-32													0
CBAJDB_1518_k141_702282_46	CBAJDB_1518	CBAJDB_1518__k141_702282	5_14_2_1.9	46	44735	45145	1	C	bpro:PMF13cell1_02690	K07074,K07074	bpro:PMF13cell1_02690 (K07074) K07074; uncharacterized protein	FALSE	0.817	167	7.855e-45								RNA repair pathway DNA polymerase beta family [PF10127.12]					0
CBAJDB_1518_k141_702282_47	CBAJDB_1518	CBAJDB_1518__k141_702282	5_14_2_1.9	47	45212	45637	1	C	cac:CA_C1497	K07074,K07074	cac:CA_C1497 (K07074) K07074; uncharacterized protein	FALSE	0.391	135	1.712e-33								RNA repair pathway DNA polymerase beta family [PF10127.12]					0
CBAJDB_1518_k141_702282_48	CBAJDB_1518	CBAJDB_1518__k141_702282	5_14_2_1.9	48	45654	46376	-1	C	cgeo:CGEO_1416		cgeo:CGEO_1416 ()	FALSE	0.392	163	1.337e-41								Domain of unknown function (DUF4253) [PF14062.9]					0
CBAJDB_1518_k141_702282_49	CBAJDB_1518	CBAJDB_1518__k141_702282	5_14_2_1.9	49	46768	49911	1	A	aeq:AEQU_1867		aeq:AEQU_1867 ()	TRUE	0.489	940	1.78e-295								Histidine kinase-, DNA gyrase B-, and HSP90-like ATPase [PF02518.29]; Response regulator receiver domain [PF00072.27]; PAS fold [PF08448.13]; His Kinase A (phospho-acceptor) domain [PF00512.28]; PAS domain [PF13426.10]					0
CBAJDB_1518_k141_702282_50	CBAJDB_1518	CBAJDB_1518__k141_702282	5_14_2_1.9	50	50031	50732	-1	C	ehl:EHLA_1355		ehl:EHLA_1355 ()	FALSE	0.594	264	1.201e-76								YheO-like PAS domain [PF08348.14]; HTH domain [PF13309.9]					0
CBAJDB_1518_k141_702282_51	CBAJDB_1518	CBAJDB_1518__k141_702282	5_14_2_1.9	51	51019	53526	1	A	vcop:MM50RIKEN_23860	K07012	vcop:MM50RIKEN_23860 (K07012) cas3; CRISPR-associated endonuclease/helicase Cas3 [EC:3.1.-.- 5.6.2.4]	TRUE	0.389	542	2.289e-162								Type III restriction enzyme, res subunit [PF04851.18]; HD domain [PF18019.4]; DEAD/DEAH box helicase [PF00270.32]					0
CBAJDB_1518_k141_702282_52	CBAJDB_1518	CBAJDB_1518__k141_702282	5_14_2_1.9	52	53583	54332	1	A	ibu:IB211_03093c	K19119	ibu:IB211_03093c (K19119) cas5d; CRISPR-associated protein Cas5d	TRUE	0.768	376	4.74e-115								CRISPR-associated protein (Cas_Cas5) [PF09704.13]					0
CBAJDB_1518_k141_702282_53	CBAJDB_1518	CBAJDB_1518__k141_702282	5_14_2_1.9	53	54307	55173	1	C	clb:Clo1100_1252	K19117	clb:Clo1100_1252 (K19117) csd1, cas8c; CRISPR-associated protein Csd1	FALSE	0.459	241	1.806e-67								CRISPR-associated protein (Cas_Csd1) [PF09709.13]					0
CBAJDB_1518_k141_708455_1	CBAJDB_1518	CBAJDB_1518__k141_708455	5_14_2_1.9	1	701	1297	1	C	cso:CLS_09630		cso:CLS_09630 ()	FALSE	0.597	167	1.134e-43								Predicted AAA-ATPase [PF09820.12]					0
CBAJDB_1518_k141_708455_2	CBAJDB_1518	CBAJDB_1518__k141_708455	5_14_2_1.9	2	1242	1847	1	C	era:ERE_21500		era:ERE_21500 ()	FALSE	0.476	175	3.259e-46								Predicted AAA-ATPase [PF09820.12]					0
CBAJDB_1518_k141_708455_3	CBAJDB_1518	CBAJDB_1518__k141_708455	5_14_2_1.9	3	2058	2237	1	C	arf:AR1Y2_0151		arf:AR1Y2_0151 ()	FALSE	0.877	106	2.894e-25								Family of unknown function (DUF6440) [PF20037.2]					0
CBAJDB_1518_k141_708455_4	CBAJDB_1518	CBAJDB_1518__k141_708455	5_14_2_1.9	4	2289	5708	-1	A	csci:HDCHBGLK_01236		csci:HDCHBGLK_01236 ()	TRUE	0.732	1680	0								P-loop containing region of AAA domain [PF13555.9]; SbcC/RAD50-like, Walker B motif [PF13558.9]; AAA domain [PF13476.9]					0
CBAJDB_1518_k141_708455_5	CBAJDB_1518	CBAJDB_1518__k141_708455	5_14_2_1.9	5	5659	6303	-1	C	dlo:K5I24_09610		dlo:K5I24_09610 ()	FALSE	0.758	332	2.056e-100								Domain of unknown function (DUF4194) [PF13835.9]					0
CBAJDB_1518_k141_708455_6	CBAJDB_1518	CBAJDB_1518__k141_708455	5_14_2_1.9	6	6320	7630	-1	A	abao:BEQ56_03625	K03655	abao:BEQ56_03625 (K03655) recG; ATP-dependent DNA helicase RecG [EC:5.6.2.4]	TRUE	0.662	569	2.708e-178								Putative DNA-binding domain [PF04326.17]; Putative ATP-dependent DNA helicase recG C-terminal [PF13749.9]					0
CBAJDB_1518_k141_708455_7	CBAJDB_1518	CBAJDB_1518__k141_708455	5_14_2_1.9	7	7718	9556	-1	A	sedz:JYG23_07715	K06147	sedz:JYG23_07715 (K06147) ABCB-BAC; ATP-binding cassette, subfamily B, bacterial	TRUE	0.423	457	1.054e-136								ABC transporter [PF00005.30]					0
CBAJDB_1518_k141_708455_8	CBAJDB_1518	CBAJDB_1518__k141_708455	5_14_2_1.9	8	9549	11357	-1	A	sedz:JYG23_07720	K06147	sedz:JYG23_07720 (K06147) ABCB-BAC; ATP-binding cassette, subfamily B, bacterial	TRUE	0.389	380	1.687e-110								ABC transporter [PF00005.30]; RecF/RecN/SMC N terminal domain [PF02463.22]					0
CBAJDB_1518_k141_708455_9	CBAJDB_1518	CBAJDB_1518__k141_708455	5_14_2_1.9	9	11382	12182	-1	C	scg:SCI_0619	K06871,K06871	scg:SCI_0619 (K06871) K06871; uncharacterized protein	FALSE	0.371	156	1.277e-38													0
CBAJDB_1518_k141_708455_10	CBAJDB_1518	CBAJDB_1518__k141_708455	5_14_2_1.9	10	12284	12640	-1	C	stu:STH8232_2254	K06871,K06871	stu:STH8232_2254 (K06871) K06871; uncharacterized protein	FALSE	0.55	65	1.174e-09								4Fe-4S single cluster domain [PF13353.9]; 4Fe-4S single cluster domain [PF13394.9]					0
CBAJDB_1518_k141_708455_11	CBAJDB_1518	CBAJDB_1518__k141_708455	5_14_2_1.9	11	13235	14209	1	C	rto:RTO_29630		rto:RTO_29630 ()	FALSE	0.679	424	3.819e-130								Predicted AAA-ATPase [PF09820.12]					0
CBAJDB_1518_k141_708455_12	CBAJDB_1518	CBAJDB_1518__k141_708455	5_14_2_1.9	12	14710	15066	1	C	ssun:H9Q77_07545		ssun:H9Q77_07545 ()	FALSE	0.49	102	1.11e-22													0
CBAJDB_1518_k141_708455_13	CBAJDB_1518	CBAJDB_1518__k141_708455	5_14_2_1.9	13	15196	16557	-1	A	csci:HDCHBGLK_01234		csci:HDCHBGLK_01234 ()	TRUE	0.779	720	3.644e-230								Family of unknown function (DUF5716) [PF18982.3]					0
CBAJDB_1518_k141_708455_14	CBAJDB_1518	CBAJDB_1518__k141_708455	5_14_2_1.9	14	16560	19127	-1	C	cck:Ccar_02175	K12516	cck:Ccar_02175 (K12516) bigA; putative surface-exposed virulence protein	FALSE	0.199	122	2.123e-24								Bacterial Ig-like domain (group 3) [PF07523.15]					0
CBAJDB_1518_k141_708455_15	CBAJDB_1518	CBAJDB_1518__k141_708455	5_14_2_1.9	15	19376	20524	1	C	csci:HDCHBGLK_01232		csci:HDCHBGLK_01232 ()	FALSE	0.441	112	1.051e-22													0
CBAJDB_1518_k141_747203_1	CBAJDB_1518	CBAJDB_1518__k141_747203	5_14_2_1.9	1	606	2024	1	A	csci:HDCHBGLK_00577		csci:HDCHBGLK_00577 ()	TRUE	0.763	695	3.479e-221													0
CBAJDB_1518_k141_747203_2	CBAJDB_1518	CBAJDB_1518__k141_747203	5_14_2_1.9	2	2121	2432	1	C	csci:HDCHBGLK_00576	K06378	csci:HDCHBGLK_00576 (K06378) spoIIAA; stage II sporulation protein AA (anti-sigma F factor antagonist)	FALSE	0.914	199	1.267e-56								STAS domain [PF01740.24]; STAS domain [PF13466.9]					0
CBAJDB_1518_k141_747203_3	CBAJDB_1518	CBAJDB_1518__k141_747203	5_14_2_1.9	3	2433	2888	1	C	csci:HDCHBGLK_00575	K06379	csci:HDCHBGLK_00575 (K06379) spoIIAB; stage II sporulation protein AB (anti-sigma F factor) [EC:2.7.11.1]	FALSE	0.905	287	2.392e-86								Histidine kinase-like ATPase domain [PF13581.9]; Histidine kinase-, DNA gyrase B-, and HSP90-like ATPase [PF02518.29]					0
CBAJDB_1518_k141_747203_4	CBAJDB_1518	CBAJDB_1518__k141_747203	5_14_2_1.9	4	2867	3580	1	A	csci:HDCHBGLK_00574	K03091	csci:HDCHBGLK_00574 (K03091) sigH; RNA polymerase sporulation-specific sigma factor	TRUE	0.853	421	9.294e-131								Sigma-70, region 4 [PF04545.19]; Sigma-70 region 3 [PF04539.19]; Sigma-70 region 2 [PF04542.17]; Helix-turn-helix domain [PF12645.10]					0
CBAJDB_1518_k141_747203_5	CBAJDB_1518	CBAJDB_1518__k141_747203	5_14_2_1.9	5	3653	3877	1	C	dlo:K5I24_12550		dlo:K5I24_12550 ()	FALSE	0.666	64	4.771e-10													0
CBAJDB_1518_k141_747203_6	CBAJDB_1518	CBAJDB_1518__k141_747203	5_14_2_1.9	6	3880	4545	1	A	csci:HDCHBGLK_00572	K06403	csci:HDCHBGLK_00572 (K06403) spoVAA; stage V sporulation protein AA	TRUE	0.807	366	2.535e-112								Stage V sporulation protein AA [PF12164.11]					0
CBAJDB_1518_k141_747203_7	CBAJDB_1518	CBAJDB_1518__k141_747203	5_14_2_1.9	7	4508	4921	1	C	csci:HDCHBGLK_00571	K06404	csci:HDCHBGLK_00571 (K06404) spoVAB; stage V sporulation protein AB	FALSE	0.805	229	3.315e-66								Stage V sporulation protein AB [PF13782.9]					0
CBAJDB_1518_k141_747203_8	CBAJDB_1518	CBAJDB_1518__k141_747203	5_14_2_1.9	8	4959	5417	1	C	csci:HDCHBGLK_00570	K06405	csci:HDCHBGLK_00570 (K06405) spoVAC; stage V sporulation protein AC	FALSE	0.886	281	5.371e-84								SpoVAC/SpoVAEB sporulation membrane protein [PF03862.16]					0
CBAJDB_1518_k141_747203_9	CBAJDB_1518	CBAJDB_1518__k141_747203	5_14_2_1.9	9	5440	6444	1	A	csci:HDCHBGLK_00569	K06406	csci:HDCHBGLK_00569 (K06406) spoVAD; stage V sporulation protein AD	TRUE	0.879	612	2.533e-195								Stage V sporulation protein AD (SpoVAD) [PF07451.14]					0
CBAJDB_1518_k141_747203_10	CBAJDB_1518	CBAJDB_1518__k141_747203	5_14_2_1.9	10	6579	6935	1	C	csci:HDCHBGLK_00568	K06407	csci:HDCHBGLK_00568 (K06407) spoVAE; stage V sporulation protein AE	FALSE	0.892	222	3.941e-64								SpoVAC/SpoVAEB sporulation membrane protein [PF03862.16]					0
CBAJDB_1518_k141_747203_11	CBAJDB_1518	CBAJDB_1518__k141_747203	5_14_2_1.9	11	7065	8699	1	A	csci:HDCHBGLK_00567	K03324	csci:HDCHBGLK_00567 (K03324) yjbB; phosphate:Na+ symporter	TRUE	0.811	907	2.59e-293								Na+/Pi-cotransporter [PF02690.18]; PhoU domain [PF01895.22]					0
CBAJDB_1518_k141_747203_12	CBAJDB_1518	CBAJDB_1518__k141_747203	5_14_2_1.9	12	8706	9011	-1	C	csci:HDCHBGLK_00566		csci:HDCHBGLK_00566 ()	FALSE	0.717	141	1.776e-36													0
CBAJDB_1518_k141_747203_13	CBAJDB_1518	CBAJDB_1518__k141_747203	5_14_2_1.9	13	9224	9643	1	C	bfi:CIY_27130		bfi:CIY_27130 ()	FALSE	0.684	194	5.843e-54								Protein of unknown function (DUF4065) [PF13274.9]					0
CBAJDB_1518_k141_747203_14	CBAJDB_1518	CBAJDB_1518__k141_747203	5_14_2_1.9	14	9765	10229	1	C	ruk:A4V00_13975		ruk:A4V00_13975 ()	FALSE	0.522	98	1.541e-20													0
CBAJDB_1518_k141_747203_15	CBAJDB_1518	CBAJDB_1518__k141_747203	5_14_2_1.9	15	10402	11733	1	A	byl:A4V09_08645		byl:A4V09_08645 ()	TRUE	0.857	788	7.006e-254								Domain of unknown function (DUF3440) [PF11922.11]; Phosphoadenosine phosphosulfate reductase family [PF01507.22]					0
CBAJDB_1518_k141_747203_16	CBAJDB_1518	CBAJDB_1518__k141_747203	5_14_2_1.9	16	11723	12250	1	C	byl:A4V09_08640		byl:A4V09_08640 ()	FALSE	0.854	308	5.561e-93								ParB/Sulfiredoxin domain [PF02195.21]					0
CBAJDB_1518_k141_747203_17	CBAJDB_1518	CBAJDB_1518__k141_747203	5_14_2_1.9	17	12323	14014	-1	C	amic:Ami3637_15560	K03406	amic:Ami3637_15560 (K03406) mcp; methyl-accepting chemotaxis protein	FALSE	0.41	400	1.05e-117	MER0501642	M23B	MER0501642 - subfamily M23B unassigned peptidases (Clostridium saccharobutylicum) [M23.UPB]#M23B#{peptidase unit: 361-556}~source YP_008673405~	FALSE	0.301	76	1.508e-12	Methyl-accepting chemotaxis protein (MCP) signalling domain [PF00015.24]; HAMP domain [PF00672.28]					0
CBAJDB_1518_k141_747203_18	CBAJDB_1518	CBAJDB_1518__k141_747203	5_14_2_1.9	18	14208	16265	1	A	blau:DQQ01_02800	K12308	blau:DQQ01_02800 (K12308) bgaB, lacA; beta-galactosidase [EC:3.2.1.23]	TRUE	0.767	1058	0								Beta-galactosidase [PF02449.18]; Beta-galactosidase trimerisation domain [PF08532.13]; Cellulase (glycosyl hydrolase family 5) [PF00150.21]; Beta-galactosidase C-terminal domain [PF08533.13]; Glycosyl hydrolases family 35 [PF01301.22]; Domain of unknown function (DUF4434) [PF14488.9]; Glycosyl hydrolases family 2, TIM barrel domain [PF02836.20]; Glycosyl hydrolase family 1 [PF00232.21]	GH42	GH42 beta-galactosidase (EC 3.2.1.23); alpha-L-arabinopyranosidase (EC 3.2.1.-)	3.2.1.23,3.2.1.-	GH42.hmm	0
CBAJDB_1518_k141_747203_19	CBAJDB_1518	CBAJDB_1518__k141_747203	5_14_2_1.9	19	16315	16407	1	E																				0
CBAJDB_1518_k141_747203_20	CBAJDB_1518	CBAJDB_1518__k141_747203	5_14_2_1.9	20	16627	17049	1	C	ehl:EHLA_1160		ehl:EHLA_1160 ()	FALSE	0.459	173	1.133e-46													0
CBAJDB_1518_k141_747203_21	CBAJDB_1518	CBAJDB_1518__k141_747203	5_14_2_1.9	21	17115	17774	1	C	csci:HDCHBGLK_00128		csci:HDCHBGLK_00128 ()	FALSE	0.665	290	8.338e-86								Response regulator receiver domain [PF00072.27]; Transcriptional regulatory protein, C terminal [PF00486.31]					0
CBAJDB_1518_k141_747203_22	CBAJDB_1518	CBAJDB_1518__k141_747203	5_14_2_1.9	22	17771	18988	1	A	csci:HDCHBGLK_00129		csci:HDCHBGLK_00129 ()	TRUE	0.512	370	4.1e-110								Histidine kinase-, DNA gyrase B-, and HSP90-like ATPase [PF02518.29]; His Kinase A (phospho-acceptor) domain [PF00512.28]					0
CBAJDB_1518_k141_747203_23	CBAJDB_1518	CBAJDB_1518__k141_747203	5_14_2_1.9	23	19290	20972	-1	C	bprl:CL2_30900		bprl:CL2_30900 ()	FALSE	0.64	711	5.618e-225								Predicted AAA-ATPase [PF09820.12]; PD-(D/E)XK nuclease superfamily [PF08011.14]					0
CBAJDB_1518_k141_747203_24	CBAJDB_1518	CBAJDB_1518__k141_747203	5_14_2_1.9	24	21055	21678	-1	C	mhap:JFY71_03835		mhap:JFY71_03835 ()	FALSE	0.484	134	6.192e-32								Acetyltransferase (GNAT) family [PF00583.28]; Acetyltransferase (GNAT) domain [PF13523.9]; Acetyltransferase (GNAT) domain [PF13508.10]; Acetyltransferase (GNAT) domain [PF13673.10]					0
CBAJDB_1518_k141_747203_25	CBAJDB_1518	CBAJDB_1518__k141_747203	5_14_2_1.9	25	22116	22850	1	A	ccom:I6K69_15475		ccom:I6K69_15475 ()	TRUE	0.819	408	2.255e-126								Domain of unknown function (DUF5058) [PF16481.8]					0
CBAJDB_1518_k141_747203_26	CBAJDB_1518	CBAJDB_1518__k141_747203	5_14_2_1.9	26	22869	23558	1	A	ccom:I6K69_15480		ccom:I6K69_15480 ()	TRUE	0.815	386	7.171e-119													0
CBAJDB_1518_k141_747203_27	CBAJDB_1518	CBAJDB_1518__k141_747203	5_14_2_1.9	27	23571	24680	1	A	ccom:I6K69_15485	K01258	ccom:I6K69_15485 (K01258) pepT; tripeptide aminopeptidase [EC:3.4.11.4]	TRUE	0.724	540	1.333e-169	MER0840183	M20B	MER0840183 - BC4143 protein (Dorea sp. 5-2) [M20.018]#M20B#{peptidase unit: 6-362}~source R9NES5~	TRUE	0.905	676	7.974e-219	Peptidase family M20/M25/M40 [PF01546.31]; Peptidase dimerisation domain [PF07687.17]; M42 glutamyl aminopeptidase [PF05343.17]; Peptidase family M28 [PF04389.20]					0
CBAJDB_1518_k141_747203_28	CBAJDB_1518	CBAJDB_1518__k141_747203	5_14_2_1.9	28	24691	25470	1	A	ccom:I6K69_15490		ccom:I6K69_15490 ()	TRUE	0.675	351	3.094e-106	MER0810995	M20D	MER0810995 - family M20D unassigned peptidases (Dorea sp. 5-2) [M20.UPD]#M20D#{peptidase unit: 18-384}~source R9NN48~	TRUE	0.933	477	4.561e-152	Peptidase dimerisation domain [PF07687.17]					0
CBAJDB_1518_k141_769809_1	CBAJDB_1518	CBAJDB_1518__k141_769809	5_14_2_1.9	1	495	2072	1	A	csci:HDCHBGLK_02804	K23753	csci:HDCHBGLK_02804 (K23753) ppk2, pap; AMP-polyphosphate phosphotransferase [EC:2.7.4.33]	TRUE	0.804	862	4.205e-278								Polyphosphate kinase 2 (PPK2) [PF03976.17]					0
CBAJDB_1518_k141_769809_2	CBAJDB_1518	CBAJDB_1518__k141_769809	5_14_2_1.9	2	2122	3906	1	A	csci:HDCHBGLK_02807	K02316	csci:HDCHBGLK_02807 (K02316) dnaG; DNA primase [EC:2.7.7.101]	TRUE	0.84	1026	0								DNA primase catalytic core, N-terminal domain [PF08275.14]; CHC2 zinc finger [PF01807.23]; Toprim-like [PF13155.9]; Toprim domain [PF13662.9]; DnaB-helicase binding domain of primase [PF10410.12]; Toprim domain [PF13362.9]					0
CBAJDB_1518_k141_769809_3	CBAJDB_1518	CBAJDB_1518__k141_769809	5_14_2_1.9	3	3940	5052	1	A	ccom:I6K69_03945	K03086	ccom:I6K69_03945 (K03086) rpoD; RNA polymerase primary sigma factor	TRUE	0.82	628	6.126e-200								Sigma-70 region 3 [PF04539.19]; Sigma-70 factor, region 1.2 [PF00140.23]; Sigma-70 factor, region 1.1 [PF03979.17]; Sigma-70, region 4 [PF04545.19]; Sigma-70 region 2 [PF04542.17]					0
CBAJDB_1518_k141_769809_4	CBAJDB_1518	CBAJDB_1518__k141_769809	5_14_2_1.9	4	5066	5776	1	C	csci:HDCHBGLK_02809	K06967	csci:HDCHBGLK_02809 (K06967) trmK; tRNA (adenine22-N1)-methyltransferase [EC:2.1.1.217]	FALSE	0.706	328	1.304e-98								Methyltransferase domain [PF12847.10]; tRNA (adenine(22)-N(1))-methyltransferase [PF04816.15]; Methyltransferase small domain [PF05175.17]					0
CBAJDB_1518_k141_769809_5	CBAJDB_1518	CBAJDB_1518__k141_769809	5_14_2_1.9	5	5835	6617	1	C	dlo:K5I24_02330		dlo:K5I24_02330 ()	FALSE	0.66	347	7.544e-105								NIF3 (NGG1p interacting factor 3) [PF01784.21]					0
CBAJDB_1518_k141_769809_6	CBAJDB_1518	CBAJDB_1518__k141_769809	5_14_2_1.9	6	6676	8343	1	A	dlo:K5I24_02325	K00876	dlo:K5I24_02325 (K00876) udk, UCK; uridine kinase [EC:2.7.1.48]	TRUE	0.767	867	3.711e-279								Phosphoribulokinase / Uridine kinase family [PF00485.21]					0
CBAJDB_1518_k141_769809_7	CBAJDB_1518	CBAJDB_1518__k141_769809	5_14_2_1.9	7	8469	8927	1	C	shi:Shel_07500	K16925	shi:Shel_07500 (K16925) ykoE; energy-coupling factor transport system permease protein	FALSE	0.476	157	4.283e-41								ABC-type cobalt transport system, permease component [PF09819.12]					0
CBAJDB_1518_k141_769809_8	CBAJDB_1518	CBAJDB_1518__k141_769809	5_14_2_1.9	8	8915	10450	1	A	shi:Shel_07510	K01552	shi:Shel_07510 (K01552) ecfA; energy-coupling factor transport system ATP-binding protein [EC:7.-.-.-]	TRUE	0.494	430	5.526e-129								ABC transporter [PF00005.30]; RecF/RecN/SMC N terminal domain [PF02463.22]					0
CBAJDB_1518_k141_769809_9	CBAJDB_1518	CBAJDB_1518__k141_769809	5_14_2_1.9	9	10482	11240	1	C	shi:Shel_07520	K16785	shi:Shel_07520 (K16785) ecfT; energy-coupling factor transport system permease protein	FALSE	0.511	228	9.816e-64								Cobalt transport protein [PF02361.19]					0
CBAJDB_1518_k141_769809_10	CBAJDB_1518	CBAJDB_1518__k141_769809	5_14_2_1.9	10	11252	11998	1	C	shi:Shel_07530		shi:Shel_07530 ()	FALSE	0.632	310	4.359e-92								Uncharacterised ArCR, COG2043 [PF02596.18]					0
CBAJDB_1518_k141_769809_11	CBAJDB_1518	CBAJDB_1518__k141_769809	5_14_2_1.9	11	12152	17149	-1	C	vcop:MM50RIKEN_21400		vcop:MM50RIKEN_21400 ()	FALSE	0.33	169	5.16e-38													0
CBAJDB_1518_k141_769809_12	CBAJDB_1518	CBAJDB_1518__k141_769809	5_14_2_1.9	12	17380	18105	1	C	vcop:MM50RIKEN_12990		vcop:MM50RIKEN_12990 ()	FALSE	0.442	188	2.715e-50								Response regulator receiver domain [PF00072.27]; LytTr DNA-binding domain [PF04397.18]					0
CBAJDB_1518_k141_769809_13	CBAJDB_1518	CBAJDB_1518__k141_769809	5_14_2_1.9	13	18190	18966	-1	A	csci:HDCHBGLK_03260	K06173	csci:HDCHBGLK_03260 (K06173) truA, PUS1; tRNA pseudouridine38-40 synthase [EC:5.4.99.12]	TRUE	0.811	410	1.215e-126								tRNA pseudouridine synthase [PF01416.23]					0
CBAJDB_1518_k141_769809_14	CBAJDB_1518	CBAJDB_1518__k141_769809	5_14_2_1.9	14	19151	19615	1	C	csci:HDCHBGLK_03258		csci:HDCHBGLK_03258 ()	FALSE	0.725	222	2.154e-63								Thioesterase superfamily [PF03061.25]					0
CBAJDB_1518_k141_769809_15	CBAJDB_1518	CBAJDB_1518__k141_769809	5_14_2_1.9	15	19618	19893	-1	C	csci:HDCHBGLK_03257		csci:HDCHBGLK_03257 ()	FALSE	0.783	148	3.695e-39													0
CBAJDB_1518_k141_769809_16	CBAJDB_1518	CBAJDB_1518__k141_769809	5_14_2_1.9	16	19886	20392	-1	C	csci:HDCHBGLK_03256		csci:HDCHBGLK_03256 ()	FALSE	0.606	201	7.435e-56													0
CBAJDB_1518_k141_769809_17	CBAJDB_1518	CBAJDB_1518__k141_769809	5_14_2_1.9	17	20520	20675	1	E																				0
CBAJDB_1518_k141_769809_18	CBAJDB_1518	CBAJDB_1518__k141_769809	5_14_2_1.9	18	20779	21033	-1	C	csci:HDCHBGLK_03254		csci:HDCHBGLK_03254 ()	FALSE	0.74	128	1.966e-32													0
CBAJDB_1518_k141_769809_19	CBAJDB_1518	CBAJDB_1518__k141_769809	5_14_2_1.9	19	21104	21736	-1	C	csci:HDCHBGLK_03253		csci:HDCHBGLK_03253 ()	FALSE	0.675	284	6.292e-84								DnaJ domain [PF00226.34]					0
CBAJDB_1518_k141_769809_20	CBAJDB_1518	CBAJDB_1518__k141_769809	5_14_2_1.9	20	21967	24684	1	A	vdn:NCTC11831_01906	K03427	vdn:NCTC11831_01906 (K03427) hsdM; type I restriction enzyme M protein [EC:2.1.1.72]	TRUE	0.432	694	3.519e-213								N-6 DNA Methylase [PF02384.19]; HsdM N-terminal domain [PF12161.11]; Eco57I restriction-modification methylase [PF07669.14]					0
CBAJDB_1518_k141_769809_21	CBAJDB_1518	CBAJDB_1518__k141_769809	5_14_2_1.9	21	24684	25907	1	C	bbp:BBPR_1151	K01154	bbp:BBPR_1151 (K01154) hsdS; type I restriction enzyme, S subunit [EC:3.1.21.3]	FALSE	0.429	310	2.045e-89								Type I restriction modification DNA specificity domain [PF01420.22]					0
CBAJDB_1518_k141_769809_22	CBAJDB_1518	CBAJDB_1518__k141_769809	5_14_2_1.9	22	25926	26954	1	A	cct:CC1_28220	K03655	cct:CC1_28220 (K03655) recG; ATP-dependent DNA helicase RecG [EC:5.6.2.4]	TRUE	0.74	447	9.969e-138								Putative DNA-binding domain [PF04326.17]					0
CBAJDB_1518_k141_769809_23	CBAJDB_1518	CBAJDB_1518__k141_769809	5_14_2_1.9	23	27179	27397	1	C	ere:EUBREC_0653		ere:EUBREC_0653 ()	FALSE	0.569	65	1.217e-10													0
CBAJDB_1518_k141_769809_24	CBAJDB_1518	CBAJDB_1518__k141_769809	5_14_2_1.9	24	27475	28953	1	A	ehl:EHLA_2533	K03655	ehl:EHLA_2533 (K03655) recG; ATP-dependent DNA helicase RecG [EC:5.6.2.4]	TRUE	0.626	593	1.421e-185								Putative ATP-dependent DNA helicase recG C-terminal [PF13749.9]; Putative DNA-binding domain [PF04326.17]					0
CBAJDB_1518_k141_769809_25	CBAJDB_1518	CBAJDB_1518__k141_769809	5_14_2_1.9	25	28965	32120	1	A	ebm:SG0102_11290	K01153	ebm:SG0102_11290 (K01153) hsdR; type I restriction enzyme, R subunit [EC:3.1.21.3]	TRUE	0.421	741	2.782e-227								SWI2/SNF2 ATPase [PF18766.4]; Type III restriction enzyme, res subunit [PF04851.18]; Type I restriction enzyme R protein N terminus (HSDR_N) [PF04313.17]					0
CBAJDB_1518_k141_769809_26	CBAJDB_1518	CBAJDB_1518__k141_769809	5_14_2_1.9	26	32189	33073	1	A	csci:HDCHBGLK_03246	K17734	csci:HDCHBGLK_03246 (K17734) aprX; serine protease AprX [EC:3.4.21.-]	TRUE	0.661	387	5.255e-118	MER0987857	S08A	MER0987857 - subfamily S8A unassigned peptidases (Dorea sp. 5-2) [S08.UPA]#S08A#{peptidase unit: 21-292}~source R9NNW4~	TRUE	0.752	417	2.668e-130	Subtilase family [PF00082.25]					0
CBAJDB_1518_k141_769809_27	CBAJDB_1518	CBAJDB_1518__k141_769809	5_14_2_1.9	27	33070	33495	1	C	dlo:K5I24_00365	K09787,K09787	dlo:K5I24_00365 (K09787) K09787; uncharacterized protein	FALSE	0.745	175	2.446e-47								Putative helix-turn-helix protein, YlxM / p13 like [PF04297.17]					0
CBAJDB_1518_k141_769809_28	CBAJDB_1518	CBAJDB_1518__k141_769809	5_14_2_1.9	28	33497	34852	1	A	csci:HDCHBGLK_03244	K03106	csci:HDCHBGLK_03244 (K03106) SRP54, ffh; signal recognition particle subunit SRP54 [EC:3.6.5.4]	TRUE	0.852	797	7.23e-257								SRP54-type protein, GTPase domain [PF00448.25]; Signal peptide binding domain [PF02978.22]; SRP54-type protein, helical bundle domain [PF02881.22]					0
CBAJDB_1518_k141_769809_29	CBAJDB_1518	CBAJDB_1518__k141_769809	5_14_2_1.9	29	34992	35237	1	C	csci:HDCHBGLK_03243	K02959	csci:HDCHBGLK_03243 (K02959) RP-S16, MRPS16, rpsP; small subunit ribosomal protein S16	FALSE	0.908	156	4.033e-42								Ribosomal protein S16 [PF00886.22]					0
CBAJDB_1518_k141_769809_30	CBAJDB_1518	CBAJDB_1518__k141_769809	5_14_2_1.9	30	35256	35486	1	C	csci:HDCHBGLK_03242	K06960,K06960	csci:HDCHBGLK_03242 (K06960) K06960; uncharacterized protein	FALSE	0.807	128	1.328e-32								KH domain [PF13083.9]					0
CBAJDB_1518_k141_769809_31	CBAJDB_1518	CBAJDB_1518__k141_769809	5_14_2_1.9	31	35583	36089	1	C	csci:HDCHBGLK_03241	K02860	csci:HDCHBGLK_03241 (K02860) rimM; 16S rRNA processing protein RimM	FALSE	0.801	278	1.04e-82								RimM N-terminal domain [PF01782.21]					0
CBAJDB_1518_k141_769809_32	CBAJDB_1518	CBAJDB_1518__k141_769809	5_14_2_1.9	32	36155	36964	1	A	dlo:K5I24_00390	K00554	dlo:K5I24_00390 (K00554) trmD; tRNA (guanine37-N1)-methyltransferase [EC:2.1.1.228]	TRUE	0.795	424	3.26e-131								tRNA (Guanine-1)-methyltransferase [PF01746.24]					0
CBAJDB_1518_k141_769809_33	CBAJDB_1518	CBAJDB_1518__k141_769809	5_14_2_1.9	33	37039	37386	1	C	whj:H9Q79_03065	K02884	whj:H9Q79_03065 (K02884) RP-L19, MRPL19, rplS; large subunit ribosomal protein L19	FALSE	0.841	202	1.807e-57								Ribosomal protein L19 [PF01245.23]					0
CBAJDB_1518_k141_769809_34	CBAJDB_1518	CBAJDB_1518__k141_769809	5_14_2_1.9	34	37451	38059	1	C	csci:HDCHBGLK_03238	K03100	csci:HDCHBGLK_03238 (K03100) lepB; signal peptidase I [EC:3.4.21.89]	FALSE	0.755	307	3.66e-92	MER0246878	S26A	MER0246878 - subfamily S26A unassigned peptidases (Clostridium scindens) [S26.UPA]#S26A#{peptidase unit: 37-197}~source ZP_02431107~	FALSE	0.839	281	3.638e-85	Signal peptidase, peptidase S26 [PF10502.12]; Peptidase S24-like [PF00717.26]					0
CBAJDB_1518_k141_769809_35	CBAJDB_1518	CBAJDB_1518__k141_769809	5_14_2_1.9	35	38065	38919	1	A	csci:HDCHBGLK_03237	K14540	csci:HDCHBGLK_03237 (K14540) rbgA; ribosome biogenesis GTPase A	TRUE	0.826	485	2.911e-152								RsgA GTPase [PF03193.19]; 50S ribosome-binding GTPase [PF01926.26]; Ferrous iron transport protein B [PF02421.21]					0
CBAJDB_1518_k141_769809_36	CBAJDB_1518	CBAJDB_1518__k141_769809	5_14_2_1.9	36	38960	39517	1	C	csci:HDCHBGLK_03236	K03100	csci:HDCHBGLK_03236 (K03100) lepB; signal peptidase I [EC:3.4.21.89]	FALSE	0.834	315	3.037e-95	MER0143074	S26A	MER0143074 - subfamily S26A unassigned peptidases (Clostridium scindens) [S26.UPA]#S26A#{peptidase unit: 41-201}~source EDS07519~	FALSE	0.842	282	6.503e-86	Signal peptidase, peptidase S26 [PF10502.12]; Peptidase S24-like [PF00717.26]					0
CBAJDB_1518_k141_769809_37	CBAJDB_1518	CBAJDB_1518__k141_769809	5_14_2_1.9	37	39510	40145	1	C	dlo:K5I24_00415	K03470	dlo:K5I24_00415 (K03470) rnhB; ribonuclease HII [EC:3.1.26.4]	FALSE	0.74	330	6.322e-100								Ribonuclease HII [PF01351.21]					0
CBAJDB_1518_k141_769809_38	CBAJDB_1518	CBAJDB_1518__k141_769809	5_14_2_1.9	38	40174	40539	1	C	csci:HDCHBGLK_03234	K07460	csci:HDCHBGLK_03234 (K07460) yraN; putative endonuclease	FALSE	0.717	173	4.718e-47								Uncharacterised protein family UPF0102 [PF02021.20]					0
CBAJDB_1518_k141_769809_39	CBAJDB_1518	CBAJDB_1518__k141_769809	5_14_2_1.9	39	40562	41398	1	A	dlo:K5I24_00425	K05810	dlo:K5I24_00425 (K05810) LACC1, yfiH; purine-nucleoside/S-methyl-5'-thioadenosine phosphorylase / adenosine deaminase [EC:2.4.2.1 2.4.2.28 3.5.4.4]	TRUE	0.781	443	7.075e-138								Multi-copper polyphenol oxidoreductase laccase [PF02578.18]					0
CBAJDB_1518_k141_769809_40	CBAJDB_1518	CBAJDB_1518__k141_769809	5_14_2_1.9	40	41425	42372	1	A	csci:HDCHBGLK_03232	K03442	csci:HDCHBGLK_03232 (K03442) mscS; small conductance mechanosensitive channel	TRUE	0.79	458	4.484e-142								Mechanosensitive ion channel [PF00924.21]					0
CBAJDB_1518_k141_769809_41	CBAJDB_1518	CBAJDB_1518__k141_769809	5_14_2_1.9	41	42793	43821	-1	C	dlo:K5I24_02520		dlo:K5I24_02520 ()	FALSE	0.68	243	1.577e-67								N-acetylmuramoyl-L-alanine amidase [PF01520.21]					0
CBAJDB_1518_k141_774742_1	CBAJDB_1518	CBAJDB_1518__k141_774742	5_14_2_1.9	1	3	812	-1	E																				0
CBAJDB_1518_k141_774742_2	CBAJDB_1518	CBAJDB_1518__k141_774742	5_14_2_1.9	2	809	1552	-1	C	qdo:H9Q78_08165		qdo:H9Q78_08165 ()	FALSE	0.375	153	5.841e-38								Response regulator receiver domain [PF00072.27]; LytTr DNA-binding domain [PF04397.18]					0
CBAJDB_1518_k141_774742_3	CBAJDB_1518	CBAJDB_1518__k141_774742	5_14_2_1.9	3	1774	2577	1	A	rto:RTO_10810		rto:RTO_10810 ()	TRUE	0.784	399	9.058e-123													0
CBAJDB_1518_k141_774742_4	CBAJDB_1518	CBAJDB_1518__k141_774742	5_14_2_1.9	4	2555	3820	1	A	rto:RTO_10800		rto:RTO_10800 ()	TRUE	0.627	506	7.263e-157								Voltage gated chloride channel [PF00654.23]					0
CBAJDB_1518_k141_774742_5	CBAJDB_1518	CBAJDB_1518__k141_774742	5_14_2_1.9	5	3894	4412	1	C	abao:BEQ56_01400		abao:BEQ56_01400 ()	FALSE	0.463	140	7.644e-35								Short repeat of unknown function (DUF308) [PF03729.16]					0
CBAJDB_1518_k141_774742_6	CBAJDB_1518	CBAJDB_1518__k141_774742	5_14_2_1.9	6	4458	4886	1	C	rto:RTO_10790	K10716	rto:RTO_10790 (K10716) kch, trkA, mthK, pch; voltage-gated potassium channel	FALSE	0.494	127	9.826e-31								Ion channel [PF07885.19]					0
CBAJDB_1518_k141_774742_7	CBAJDB_1518	CBAJDB_1518__k141_774742	5_14_2_1.9	7	5072	6658	1	C	ral:Rumal_2252		ral:Rumal_2252 ()	FALSE	0.521	517	1.291e-158								Predicted AAA-ATPase [PF09820.12]; PD-(D/E)XK nuclease superfamily [PF08011.14]					0
CBAJDB_1518_k141_774742_8	CBAJDB_1518	CBAJDB_1518__k141_774742	5_14_2_1.9	8	6764	7954	-1	A	rgn:RGna_14760		rgn:RGna_14760 ()	TRUE	0.772	607	3.519e-192													0
CBAJDB_1518_k141_774742_9	CBAJDB_1518	CBAJDB_1518__k141_774742	5_14_2_1.9	9	8071	8994	1	A	rgn:RGna_14765		rgn:RGna_14765 ()	TRUE	0.678	398	1.898e-121								Helix-turn-helix domain [PF12833.10]; AraC-like ligand binding domain [PF02311.22]; Bacterial regulatory helix-turn-helix proteins, AraC family [PF00165.26]					0
CBAJDB_1518_k141_774742_10	CBAJDB_1518	CBAJDB_1518__k141_774742	5_14_2_1.9	10	9292	12351	1	A	trz:GWP43_11415	K12111	trz:GWP43_11415 (K12111) ebgA; evolved beta-galactosidase subunit alpha [EC:3.2.1.23]	TRUE	0.57	1122	0								Beta galactosidase small chain [PF02929.20]; Glycosyl hydrolases family 2, TIM barrel domain [PF02836.20]; Glycosyl hydrolases family 2, sugar binding domain [PF02837.21]; Beta-galactosidase, domain 4 [PF16353.8]; Cellulase (glycosyl hydrolase family 5) [PF00150.21]; Glycosyl hydrolases family 2 [PF00703.24]	GH2	GH2 beta-galactosidase (EC 3.2.1.23) ; beta-mannosidase (EC 3.2.1.25); beta-glucuronidase (EC 3.2.1.31); alpha-L-arabinofuranosidase (EC 3.2.1.55); mannosylglycoprotein endo-beta-mannosidase (EC 3.2.1.152); exo-beta-glucosaminidase (EC 3.2.1.165); alpha-L-arabinopyranosidase (EC 3.2.1.-); beta-galacturonidase (EC 3.2.1.-); beta-xylosidase (EC 3.2.1.37); beta-D-galactofuranosidase (EC 3.2.1.146); beta-glucosidase (EC 3.2.1.21); beta-galacturonidase RGII specific (EC 3.2.1.-); glycyrrhizin beta-glucuronidase (EC 3.2.1.128)	3.2.1.128,3.2.1.146,3.2.1.152,3.2.1.165,3.2.1.185,3.2.1.21,3.2.1.23,3.2.1.25,3.2.1.31,3.2.1.37,3.2.1.55,3.2.1.-,3.2.1.52	GH2.hmm	0
CBAJDB_1518_k141_774742_11	CBAJDB_1518	CBAJDB_1518__k141_774742	5_14_2_1.9	11	12355	12480	1	C	lbw:C3V36_09970		lbw:C3V36_09970 ()	FALSE	0.868	73	6.025e-14								Fic/DOC family [PF02661.21]					0
CBAJDB_1518_k141_8135_1	CBAJDB_1518	CBAJDB_1518__k141_8135	5_14_2_1.9	1	54	443	-1	C	bpro:PMF13cell1_01671	K03390	bpro:PMF13cell1_01671 (K03390) hdrC2; heterodisulfide reductase subunit C2 [EC:1.8.7.3 1.8.98.4 1.8.98.5 1.8.98.6]	FALSE	0.913	248	3.139e-73								4Fe-4S dicluster domain [PF13534.9]; 4Fe-4S dicluster domain [PF13183.9]; 4Fe-4S dicluster domain [PF13187.9]; 4Fe-4S dicluster domain [PF14697.9]; 4Fe-4S dicluster domain [PF12838.10]					0
CBAJDB_1518_k141_8135_2	CBAJDB_1518	CBAJDB_1518__k141_8135	5_14_2_1.9	2	440	1237	-1	A	blab:EYS05_14040	K03389	blab:EYS05_14040 (K03389) hdrB2; heterodisulfide reductase subunit B2 [EC:1.8.7.3 1.8.98.4 1.8.98.5 1.8.98.6]	TRUE	0.891	492	5.686e-155								Cysteine-rich domain [PF02754.19]					1
CBAJDB_1518_k141_8135_3	CBAJDB_1518	CBAJDB_1518__k141_8135	5_14_2_1.9	3	1325	2272	-1	A	bpro:PMF13cell1_01669	K00016	bpro:PMF13cell1_01669 (K00016) LDH, ldh; L-lactate dehydrogenase [EC:1.1.1.27]	TRUE	0.802	520	1.098e-163								lactate/malate dehydrogenase, NAD binding domain [PF00056.26]; lactate/malate dehydrogenase, alpha/beta C-terminal domain [PF02866.21]					0
CBAJDB_1518_k141_8135_4	CBAJDB_1518	CBAJDB_1518__k141_8135	5_14_2_1.9	4	2553	2702	-1	E																				0
CBAJDB_1518_k141_8135_5	CBAJDB_1518	CBAJDB_1518__k141_8135	5_14_2_1.9	5	2873	3226	-1	C	csci:HDCHBGLK_00034		csci:HDCHBGLK_00034 ()	FALSE	0.424	83	5.622e-16													0
CBAJDB_1518_k141_8135_6	CBAJDB_1518	CBAJDB_1518__k141_8135	5_14_2_1.9	6	3406	5013	1	C	rix:RO1_20670		rix:RO1_20670 ()	FALSE	0.611	636	1.627e-199								AAA-like domain [PF14516.9]; Predicted AAA-ATPase [PF09820.12]					0
CBAJDB_1518_k141_8135_7	CBAJDB_1518	CBAJDB_1518__k141_8135	5_14_2_1.9	7	5123	7012	-1	A	csci:HDCHBGLK_00035	K04041	csci:HDCHBGLK_00035 (K04041) fbp3; fructose-1,6-bisphosphatase III [EC:3.1.3.11]	TRUE	0.868	1133	0								Firmicute fructose-1,6-bisphosphatase [PF06874.14]					0
CBAJDB_1518_k141_823768_1	CBAJDB_1518	CBAJDB_1518__k141_823768	5_14_2_1.9	1	1	330	1	E																				0
CBAJDB_1518_k141_823768_2	CBAJDB_1518	CBAJDB_1518__k141_823768	5_14_2_1.9	2	1490	1897	1	C	csh:Closa_1186		csh:Closa_1186 ()	FALSE	0.87	243	4.776e-71								MT-A70 [PF05063.17]					0
CBAJDB_1518_k141_823768_3	CBAJDB_1518	CBAJDB_1518__k141_823768	5_14_2_1.9	3	2026	3207	-1	A	csci:HDCHBGLK_02358	K19955	csci:HDCHBGLK_02358 (K19955) adh2; alcohol dehydrogenase [EC:1.1.1.-]	TRUE	0.799	645	2.298e-205								Iron-containing alcohol dehydrogenase [PF00465.22]; Iron-containing alcohol dehydrogenase [PF13685.9]					0
CBAJDB_1518_k141_823768_4	CBAJDB_1518	CBAJDB_1518__k141_823768	5_14_2_1.9	4	3266	3724	-1	C	rho:RHOM_09430		rho:RHOM_09430 ()	FALSE	0.454	119	8.156e-28								Winged helix DNA-binding domain [PF13463.9]; MarR family [PF01047.25]; MarR family [PF12802.10]					0
CBAJDB_1518_k141_823768_5	CBAJDB_1518	CBAJDB_1518__k141_823768	5_14_2_1.9	5	3933	4739	1	C	cpro:CPRO_27390		cpro:CPRO_27390 ()	FALSE	0.383	164	2.683e-41								4Fe-4S dicluster domain [PF14697.9]; 4Fe-4S dicluster domain [PF13187.9]; 4Fe-4S dicluster domain [PF12838.10]; Flavodoxin domain [PF12724.10]; 4Fe-4S dicluster domain [PF13247.9]; 4Fe-4S dicluster domain [PF13183.9]					0
CBAJDB_1518_k141_823768_6	CBAJDB_1518	CBAJDB_1518__k141_823768	5_14_2_1.9	6	4696	5649	1	C	elh:ETEC_0680	K01250	elh:ETEC_0680 (K01250) rihA; pyrimidine-specific ribonucleoside hydrolase [EC:3.2.2.-]	FALSE	0.505	291	2.867e-84								Inosine-uridine preferring nucleoside hydrolase [PF01156.22]					0
CBAJDB_1518_k141_823768_7	CBAJDB_1518	CBAJDB_1518__k141_823768	5_14_2_1.9	7	5642	6565	1	C	vpy:HZI73_23310		vpy:HZI73_23310 ()	FALSE	0.305	145	2.053e-34								Inosine-uridine preferring nucleoside hydrolase [PF01156.22]					0
CBAJDB_1518_k141_823768_8	CBAJDB_1518	CBAJDB_1518__k141_823768	5_14_2_1.9	8	6565	7212	1	C	eho:A9798_10480	K16923	eho:A9798_10480 (K16923) qrtT; energy-coupling factor transport system substrate-specific component	FALSE	0.391	132	3.959e-31													0
CBAJDB_1518_k141_823768_9	CBAJDB_1518	CBAJDB_1518__k141_823768	5_14_2_1.9	9	7230	8027	1	C	eho:A9798_10475	K16785	eho:A9798_10475 (K16785) ecfT; energy-coupling factor transport system permease protein	FALSE	0.365	150	9.658e-37								Cobalt transport protein [PF02361.19]					0
CBAJDB_1518_k141_823768_10	CBAJDB_1518	CBAJDB_1518__k141_823768	5_14_2_1.9	10	8044	8913	1	C	psyo:PB01_01450	K16786	psyo:PB01_01450 (K16786) ecfA1; energy-coupling factor transport system ATP-binding protein [EC:7.-.-.-]	FALSE	0.595	322	1.089e-95								ABC transporter [PF00005.30]					0
CBAJDB_1518_k141_823768_11	CBAJDB_1518	CBAJDB_1518__k141_823768	5_14_2_1.9	11	8903	9712	1	C	pbut:DTO10_04295	K16787	pbut:DTO10_04295 (K16787) ecfA2; energy-coupling factor transport system ATP-binding protein [EC:7.-.-.-]	FALSE	0.591	298	1.365e-87								ABC transporter [PF00005.30]					0
CBAJDB_1518_k141_823768_12	CBAJDB_1518	CBAJDB_1518__k141_823768	5_14_2_1.9	12	9907	10386	1	C	csci:HDCHBGLK_02364	K07005,K07005	csci:HDCHBGLK_02364 (K07005) K07005; uncharacterized protein	FALSE	0.668	213	2.046e-60								Pyridoxamine 5'-phosphate oxidase [PF12900.10]					0
CBAJDB_1518_k141_823768_13	CBAJDB_1518	CBAJDB_1518__k141_823768	5_14_2_1.9	13	10459	12213	1	A	csci:HDCHBGLK_02366	K00179	csci:HDCHBGLK_02366 (K00179) iorA; indolepyruvate ferredoxin oxidoreductase, alpha subunit [EC:1.2.7.8]	TRUE	0.856	1037	0								Pyruvate flavodoxin/ferredoxin oxidoreductase, thiamine diP-bdg [PF01855.22]; 4Fe-4S dicluster domain [PF14697.9]; Thiamine pyrophosphate enzyme, C-terminal TPP binding domain [PF02775.24]; 4Fe-4S dicluster domain [PF13247.9]; 4Fe-4S dicluster domain [PF12838.10]; 4Fe-4S dicluster domain [PF13187.9]					0
CBAJDB_1518_k141_823768_14	CBAJDB_1518	CBAJDB_1518__k141_823768	5_14_2_1.9	14	12213	12791	1	C	dlo:K5I24_16315	K00180	dlo:K5I24_16315 (K00180) iorB; indolepyruvate ferredoxin oxidoreductase, beta subunit [EC:1.2.7.8]	FALSE	0.867	342	2.037e-104								Pyruvate ferredoxin/flavodoxin oxidoreductase [PF01558.21]					0
CBAJDB_1518_k141_823768_15	CBAJDB_1518	CBAJDB_1518__k141_823768	5_14_2_1.9	15	12905	14236	1	A	csci:HDCHBGLK_02369	K01912	csci:HDCHBGLK_02369 (K01912) paaK; phenylacetate-CoA ligase [EC:6.2.1.30]	TRUE	0.909	842	9.328e-273								AMP-binding enzyme C-terminal domain [PF14535.9]; AMP-binding enzyme [PF00501.31]					0
CBAJDB_1518_k141_823768_16	CBAJDB_1518	CBAJDB_1518__k141_823768	5_14_2_1.9	16	14252	14695	1	C	csci:HDCHBGLK_02370		csci:HDCHBGLK_02370 ()	FALSE	0.856	261	3.033e-77								ACT domain pair [PF19571.2]					0
CBAJDB_1518_k141_823768_17	CBAJDB_1518	CBAJDB_1518__k141_823768	5_14_2_1.9	17	14869	15285	1	C	cpy:Cphy_3231		cpy:Cphy_3231 ()	FALSE	0.546	145	5.622e-37								Acetyltransferase (GNAT) domain [PF13673.10]; Acetyltransferase (GNAT) domain [PF13508.10]; FR47-like protein [PF08445.13]; Acetyltransferase (GNAT) family [PF00583.28]					0
CBAJDB_1518_k141_823768_18	CBAJDB_1518	CBAJDB_1518__k141_823768	5_14_2_1.9	18	15413	15925	1	C	csci:HDCHBGLK_02355	K02217	csci:HDCHBGLK_02355 (K02217) ftnA, ftn; ferritin [EC:1.16.3.2]	FALSE	0.767	268	4.173e-79								Ferritin-like domain [PF00210.27]					0
CBAJDB_1518_k141_823768_19	CBAJDB_1518	CBAJDB_1518__k141_823768	5_14_2_1.9	19	16059	16859	1	C	ccom:I6K69_15060		ccom:I6K69_15060 ()	FALSE	0.566	269	1.535e-77								SseB protein N-terminal domain [PF07179.15]					0
CBAJDB_1518_k141_823768_20	CBAJDB_1518	CBAJDB_1518__k141_823768	5_14_2_1.9	20	16986	17183	-1	C	csci:HDCHBGLK_02425	K03704	csci:HDCHBGLK_02425 (K03704) cspA; cold shock protein	FALSE	0.949	132	4.423e-34								'Cold-shock' DNA-binding domain [PF00313.25]					0
CBAJDB_1518_k141_823768_21	CBAJDB_1518	CBAJDB_1518__k141_823768	5_14_2_1.9	21	17421	17711	1	C	dlo:K5I24_16340	K08483	dlo:K5I24_16340 (K08483) ptsI; phosphoenolpyruvate-protein phosphotransferase (PTS system enzyme I) [EC:2.7.3.9]	FALSE	0.769	154	2.98e-41								PEP-utilising enzyme, N-terminal [PF05524.16]					0
CBAJDB_1518_k141_868242_1	CBAJDB_1518	CBAJDB_1518__k141_868242	5_14_2_1.9	1	376	1506	1	C	bag:Bcoa_0903		bag:Bcoa_0903 ()	FALSE	0.39	250	2.669e-69													0
CBAJDB_1518_k141_868242_2	CBAJDB_1518	CBAJDB_1518__k141_868242	5_14_2_1.9	2	1736	2800	1	A	bpb:bpr_I2265	K25087	bpb:bpr_I2265 (K25087) musF; maltose transport system permease protein	TRUE	0.665	469	3.758e-145								Binding-protein-dependent transport system inner membrane component [PF00528.25]					0
CBAJDB_1518_k141_868242_3	CBAJDB_1518	CBAJDB_1518__k141_868242	5_14_2_1.9	3	2800	3660	1	A	bpb:bpr_I2266	K25088	bpb:bpr_I2266 (K25088) musG; maltose transport system permease protein	TRUE	0.737	423	9.652e-131								Binding-protein-dependent transport system inner membrane component [PF00528.25]					0
CBAJDB_1518_k141_868242_4	CBAJDB_1518	CBAJDB_1518__k141_868242	5_14_2_1.9	4	3686	4429	1	C	csci:HDCHBGLK_00235		csci:HDCHBGLK_00235 ()	FALSE	0.353	123	1.505e-27								Protein of unknown function, DUF624 [PF04854.17]					0
CBAJDB_1518_k141_868242_5	CBAJDB_1518	CBAJDB_1518__k141_868242	5_14_2_1.9	5	4420	4509	1	E																				0
CBAJDB_1518_k141_868242_6	CBAJDB_1518	CBAJDB_1518__k141_868242	5_14_2_1.9	6	4490	5590	1	C	fpr:FP2_24740	K10112	fpr:FP2_24740 (K10112) msmX, msmK, malK, sugC, ggtA, msiK; multiple sugar transport system ATP-binding protein [EC:7.5.2.-]	FALSE	0.632	459	1.205e-141								ABC transporter [PF00005.30]; MalK OB fold domain [PF17912.4]					0
CBAJDB_1518_k141_868242_7	CBAJDB_1518	CBAJDB_1518__k141_868242	5_14_2_1.9	7	5668	7227	1	A	ccb:Clocel_4279	K05343	ccb:Clocel_4279 (K05343) treS; maltose alpha-D-glucosyltransferase / alpha-amylase [EC:5.4.99.16 3.2.1.1]	TRUE	0.663	680	3.101e-215								Alpha amylase, catalytic domain [PF00128.27]	GH13; GH13_10; GH13_14; GH13_16; GH13_17; GH13_19; GH13_1; GH13_20; GH13_21; GH13_23; GH13_29; GH13_2; GH13_30; GH13_31; GH13_34; GH13_35; GH13_36; GH13_39; GH13_40; GH13_41; GH13_9	GH13 alpha-amylase (EC 3.2.1.1); pullulanase (EC 3.2.1.41); cyclomaltodextrin glucanotransferase (EC 2.4.1.19); cyclomaltodextrinase (EC 3.2.1.54); trehalose-6-phosphate hydrolase (EC 3.2.1.93); oligo-alpha-glucosidase (EC 3.2.1.10); maltogenic amylase (EC 3.2.1.133); neopullulanase (EC 3.2.1.135); alpha-glucosidase (EC 3.2.1.20); maltotetraose-forming alpha-amylase (EC 3.2.1.60); isoamylase (EC 3.2.1.68); glucodextranase (EC 3.2.1.70); maltohexaose-forming alpha-amylase (EC 3.2.1.98); maltotriose-forming alpha-amylase (EC 3.2.1.116); branching enzyme (EC 2.4.1.18); trehalose synthase (EC 5.4.99.16); 4-alpha-glucanotransferase (EC 2.4.1.25); maltopentaose-forming alpha-amylase (EC 3.2.1.-) ; amylosucrase (EC 2.4.1.4) ; sucrose phosphorylase (EC 2.4.1.7); malto-oligosyltrehalose trehalohydrolase (EC 3.2.1.141); isomaltulose synthase (EC 5.4.99.11); malto-oligosyltrehalose synthase (EC 5.4.99.15); amylo-alpha-1,6-glucosidase (EC 3.2.1.33); alpha-1,4-glucan: phosphate alpha-maltosyltransferase (EC 2.4.99.16); amino acid transporter; [retaining] sucrose 6(F)-phosphate phosphorylase (EC 2.4.1.329); [retaining] glucosylglycerol phosphorylase (EC 2.4.1.359); ; Glucosylglycerate phosphorylase (EC 2.4.1.352); [retaining] sucrose alpha-glucosidase (EC 3.2.1.48); oligosaccharide alpha-4-glucosyltransferase (EC 2.4.1.161); [retaining] alpha-amylase (EC 3.2.1.1);	2.4.1.25,2.4.1.-,3.2.1.1,3.2.1.133,3.2.1.135,3.2.1.20,3.2.1.2,3.2.1.41,3.2.1.54; 2.4.1.25,3.2.1.1,3.2.1.116; 3.2.1.1,3.2.1.141; 3.2.1.1,3.2.1.20,3.2.1.41,3.2.1.68; 5.4.99.16; 3.2.1.20,3.2.1.48; 3.2.1.1,3.2.1.98; 2.4.1.19,2.4.1.-,3.2.1.116,3.2.1.133,3.2.1.1; 3.2.1.1,3.2.1.133,3.2.1.135,3.2.1.41,3.2.1.54,3.2.1.-; 3.2.1.20; 2.4.1.-,3.2.1.10,3.2.1.20,3.2.1.28; 3.2.1.20,3.2.1.93; 3.2.1.20; 3.2.1.10,3.2.1.1,3.2.1.20,3.2.1.21,3.2.1.70,5.4.99.11,3.2.1.-,2.4.1.161; 3.2.1.1,3.2.1.133,3.2.1.54,3.2.1.135; 3.2.1.10,3.2.1.20,3.2.1.70; 3.2.1.1; 2.4.1.18	GH13_36.hmm	0
CBAJDB_1518_k141_868242_8	CBAJDB_1518	CBAJDB_1518__k141_868242	5_14_2_1.9	8	7537	9198	-1	A	bliq:INP51_01450	K01182	bliq:INP51_01450 (K01182) IMA, malL; oligo-1,6-glucosidase [EC:3.2.1.10]	TRUE	0.785	890	4.018e-287								Alpha amylase, catalytic domain [PF00128.27]; Domain of unknown function (DUF3459) [PF11941.11]; Maltogenic Amylase, C-terminal domain [PF16657.8]	GH13; GH13_10; GH13_12; GH13_14; GH13_16; GH13_17; GH13_18; GH13_19; GH13_1; GH13_20; GH13_21; GH13_23; GH13_28; GH13_29; GH13_2; GH13_30; GH13_31; GH13_32; GH13_35; GH13_36; GH13_37; GH13_39; GH13_3; GH13_40; GH13_41; GH13_4; GH13_6	GH13 alpha-amylase (EC 3.2.1.1); pullulanase (EC 3.2.1.41); cyclomaltodextrin glucanotransferase (EC 2.4.1.19); cyclomaltodextrinase (EC 3.2.1.54); trehalose-6-phosphate hydrolase (EC 3.2.1.93); oligo-alpha-glucosidase (EC 3.2.1.10); maltogenic amylase (EC 3.2.1.133); neopullulanase (EC 3.2.1.135); alpha-glucosidase (EC 3.2.1.20); maltotetraose-forming alpha-amylase (EC 3.2.1.60); isoamylase (EC 3.2.1.68); glucodextranase (EC 3.2.1.70); maltohexaose-forming alpha-amylase (EC 3.2.1.98); maltotriose-forming alpha-amylase (EC 3.2.1.116); branching enzyme (EC 2.4.1.18); trehalose synthase (EC 5.4.99.16); 4-alpha-glucanotransferase (EC 2.4.1.25); maltopentaose-forming alpha-amylase (EC 3.2.1.-) ; amylosucrase (EC 2.4.1.4) ; sucrose phosphorylase (EC 2.4.1.7); malto-oligosyltrehalose trehalohydrolase (EC 3.2.1.141); isomaltulose synthase (EC 5.4.99.11); malto-oligosyltrehalose synthase (EC 5.4.99.15); amylo-alpha-1,6-glucosidase (EC 3.2.1.33); alpha-1,4-glucan: phosphate alpha-maltosyltransferase (EC 2.4.99.16); amino acid transporter; [retaining] sucrose 6(F)-phosphate phosphorylase (EC 2.4.1.329); [retaining] glucosylglycerol phosphorylase (EC 2.4.1.359); ; Glucosylglycerate phosphorylase (EC 2.4.1.352); [retaining] sucrose alpha-glucosidase (EC 3.2.1.48); oligosaccharide alpha-4-glucosyltransferase (EC 2.4.1.161); [retaining] alpha-amylase (EC 3.2.1.1);	2.4.1.25,2.4.1.-,3.2.1.1,3.2.1.133,3.2.1.135,3.2.1.20,3.2.1.2,3.2.1.41,3.2.1.54; 2.4.1.25,3.2.1.1,3.2.1.116; 3.2.1.1,3.2.1.141; 3.2.1.1,3.2.1.41,3.2.1.68; 3.2.1.1,3.2.1.20,3.2.1.41,3.2.1.68; 5.4.99.16; 3.2.1.20,3.2.1.48; 2.4.1.329,2.4.1.352,2.4.1.359,2.4.1.7,2.4.1.-; 3.2.1.1,3.2.1.98; 2.4.1.19,2.4.1.-,3.2.1.116,3.2.1.133,3.2.1.1; 3.2.1.1,3.2.1.133,3.2.1.135,3.2.1.41,3.2.1.54,3.2.1.-; 3.2.1.20; 2.4.1.-,3.2.1.10,3.2.1.20,3.2.1.28; 3.2.1.1; 3.2.1.20,3.2.1.93; 2.4.99.16; 3.2.1.20; 3.2.1.10,3.2.1.1,3.2.1.20,3.2.1.21,3.2.1.70,5.4.99.11,3.2.1.-,2.4.1.161; 3.2.1.1,3.2.1.41,3.2.1.116; 3.2.1.1,3.2.1.133,3.2.1.54,3.2.1.135; 2.4.1.4,3.2.1.48; 3.2.1.10,3.2.1.20,3.2.1.70; 3.2.1.1; 3.2.1.1	GH13_31.hmm	0
CBAJDB_1518_k141_868242_9	CBAJDB_1518	CBAJDB_1518__k141_868242	5_14_2_1.9	9	9270	10934	-1	A	csh:Closa_0952	K01182	csh:Closa_0952 (K01182) IMA, malL; oligo-1,6-glucosidase [EC:3.2.1.10]	TRUE	0.781	885	2.513e-285								Alpha amylase, catalytic domain [PF00128.27]	GH13; GH13_14; GH13_16; GH13_17; GH13_18; GH13_1; GH13_20; GH13_21; GH13_23; GH13_29; GH13_2; GH13_30; GH13_31; GH13_35; GH13_36; GH13_39; GH13_3; GH13_40; GH13_41; GH13_4	GH13 alpha-amylase (EC 3.2.1.1); pullulanase (EC 3.2.1.41); cyclomaltodextrin glucanotransferase (EC 2.4.1.19); cyclomaltodextrinase (EC 3.2.1.54); trehalose-6-phosphate hydrolase (EC 3.2.1.93); oligo-alpha-glucosidase (EC 3.2.1.10); maltogenic amylase (EC 3.2.1.133); neopullulanase (EC 3.2.1.135); alpha-glucosidase (EC 3.2.1.20); maltotetraose-forming alpha-amylase (EC 3.2.1.60); isoamylase (EC 3.2.1.68); glucodextranase (EC 3.2.1.70); maltohexaose-forming alpha-amylase (EC 3.2.1.98); maltotriose-forming alpha-amylase (EC 3.2.1.116); branching enzyme (EC 2.4.1.18); trehalose synthase (EC 5.4.99.16); 4-alpha-glucanotransferase (EC 2.4.1.25); maltopentaose-forming alpha-amylase (EC 3.2.1.-) ; amylosucrase (EC 2.4.1.4) ; sucrose phosphorylase (EC 2.4.1.7); malto-oligosyltrehalose trehalohydrolase (EC 3.2.1.141); isomaltulose synthase (EC 5.4.99.11); malto-oligosyltrehalose synthase (EC 5.4.99.15); amylo-alpha-1,6-glucosidase (EC 3.2.1.33); alpha-1,4-glucan: phosphate alpha-maltosyltransferase (EC 2.4.99.16); amino acid transporter; [retaining] sucrose 6(F)-phosphate phosphorylase (EC 2.4.1.329); [retaining] glucosylglycerol phosphorylase (EC 2.4.1.359); ; Glucosylglycerate phosphorylase (EC 2.4.1.352); [retaining] sucrose alpha-glucosidase (EC 3.2.1.48); oligosaccharide alpha-4-glucosyltransferase (EC 2.4.1.161); [retaining] alpha-amylase (EC 3.2.1.1);	2.4.1.25,2.4.1.-,3.2.1.1,3.2.1.133,3.2.1.135,3.2.1.20,3.2.1.2,3.2.1.41,3.2.1.54; 2.4.1.25,3.2.1.1,3.2.1.116; 3.2.1.1,3.2.1.20,3.2.1.41,3.2.1.68; 5.4.99.16; 3.2.1.20,3.2.1.48; 2.4.1.329,2.4.1.352,2.4.1.359,2.4.1.7,2.4.1.-; 2.4.1.19,2.4.1.-,3.2.1.116,3.2.1.133,3.2.1.1; 3.2.1.1,3.2.1.133,3.2.1.135,3.2.1.41,3.2.1.54,3.2.1.-; 3.2.1.20; 2.4.1.-,3.2.1.10,3.2.1.20,3.2.1.28; 3.2.1.20,3.2.1.93; 2.4.99.16; 3.2.1.20; 3.2.1.10,3.2.1.1,3.2.1.20,3.2.1.21,3.2.1.70,5.4.99.11,3.2.1.-,2.4.1.161; 3.2.1.1,3.2.1.133,3.2.1.54,3.2.1.135; 2.4.1.4,3.2.1.48; 3.2.1.10,3.2.1.20,3.2.1.70; 3.2.1.1	GH13_31.hmm	0
CBAJDB_1518_k141_868242_10	CBAJDB_1518	CBAJDB_1518__k141_868242	5_14_2_1.9	10	11186	11371	1	C	bis:DXK01_012210	K07339	bis:DXK01_012210 (K07339) hicA; mRNA interferase HicA [EC:3.1.-.-]	FALSE	0.619	76	1.829e-14								HicA toxin of bacterial toxin-antitoxin, [PF07927.15]					0
CBAJDB_1518_k141_868242_11	CBAJDB_1518	CBAJDB_1518__k141_868242	5_14_2_1.9	11	11383	11784	1	C	whj:H9Q79_14360		whj:H9Q79_14360 ()	FALSE	0.675	176	6.579e-48								HicB_like antitoxin of bacterial toxin-antitoxin system [PF15919.8]					0
CBAJDB_1518_k141_868242_12	CBAJDB_1518	CBAJDB_1518__k141_868242	5_14_2_1.9	12	11797	12732	-1	C	csh:Closa_0951		csh:Closa_0951 ()	FALSE	0.571	332	1.462e-98								Helix-turn-helix domain [PF12833.10]; AraC-like ligand binding domain [PF02311.22]; Bacterial regulatory helix-turn-helix proteins, AraC family [PF00165.26]					0
CBAJDB_1518_k141_868242_13	CBAJDB_1518	CBAJDB_1518__k141_868242	5_14_2_1.9	13	12775	13395	-1	C	csci:HDCHBGLK_03391		csci:HDCHBGLK_03391 ()	FALSE	0.758	308	1.707e-92								Bacterial regulatory proteins, tetR family [PF00440.26]					0
CBAJDB_1518_k141_868242_14	CBAJDB_1518	CBAJDB_1518__k141_868242	5_14_2_1.9	14	13723	15849	1	A	dlo:K5I24_12665	K07003,K07003	dlo:K5I24_12665 (K07003) K07003; uncharacterized protein	TRUE	0.79	1111	0								MMPL family [PF03176.18]					0
CBAJDB_1518_k141_868242_15	CBAJDB_1518	CBAJDB_1518__k141_868242	5_14_2_1.9	15	15959	18511	1	A	bhan:CGC63_00810	K01421	bhan:CGC63_00810 (K01421) yhgE; putative membrane protein	TRUE	0.311	403	6.964e-115													0
CBAJDB_1518_k141_868242_16	CBAJDB_1518	CBAJDB_1518__k141_868242	5_14_2_1.9	16	18767	20455	1	A	ccaa:KQH81_03480	K09684	ccaa:KQH81_03480 (K09684) pucR; PucR family transcriptional regulator, purine catabolism regulatory protein	TRUE	0.533	561	2.874e-173								Purine catabolism regulatory protein-like family [PF07905.14]; PucR C-terminal helix-turn-helix domain [PF13556.9]; GGDEF-like domain [PF17853.4]					0
CBAJDB_1518_k141_868242_17	CBAJDB_1518	CBAJDB_1518__k141_868242	5_14_2_1.9	17	20727	21974	1	A	ccaa:KQH81_03500	K02083	ccaa:KQH81_03500 (K02083) allC; allantoate deiminase [EC:3.5.3.9]	TRUE	0.68	555	6.535e-174	MER0821889	M20B	MER0821889 - subfamily M20B non-peptidase homologues (Dorea sp. 5-2) [M20.UNB]#M20B#{peptidase unit: 215-388}~source R9NJG7~	FALSE	0.854	310	3.438e-91	Peptidase family M20/M25/M40 [PF01546.31]; Peptidase family M28 [PF04389.20]; Peptidase dimerisation domain [PF07687.17]					0
CBAJDB_1518_k141_868242_18	CBAJDB_1518	CBAJDB_1518__k141_868242	5_14_2_1.9	18	22003	23163	1	A	sint:K5I26_04230		sint:K5I26_04230 ()	TRUE	0.926	750	6.839e-242								FAD dependent oxidoreductase [PF01266.27]; Pyridine nucleotide-disulphide oxidoreductase [PF07992.17]; Glucose inhibited division protein A [PF01134.25]					0
CBAJDB_1518_k141_868242_19	CBAJDB_1518	CBAJDB_1518__k141_868242	5_14_2_1.9	19	23209	24000	1	A	sint:K5I26_04235		sint:K5I26_04235 ()	TRUE	0.756	404	1.258e-124								Electron transfer flavoprotein domain [PF01012.24]					0
CBAJDB_1518_k141_868242_20	CBAJDB_1518	CBAJDB_1518__k141_868242	5_14_2_1.9	20	24005	24988	1	A	sint:K5I26_04240	K03522	sint:K5I26_04240 (K03522) fixB, etfA; electron transfer flavoprotein alpha subunit	TRUE	0.736	488	2.269e-152								Electron transfer flavoprotein FAD-binding domain [PF00766.22]; Electron transfer flavoprotein domain [PF01012.24]					0
CBAJDB_1518_k141_868242_21	CBAJDB_1518	CBAJDB_1518__k141_868242	5_14_2_1.9	21	25112	26026	-1	C	cbol:CGC65_17110		cbol:CGC65_17110 ()	FALSE	0.412	214	4.293e-58								Protein of unknown function (DUF2877) [PF11392.11]					0
CBAJDB_1518_k141_868242_22	CBAJDB_1518	CBAJDB_1518__k141_868242	5_14_2_1.9	22	26354	27757	1	A	sint:K5I26_04685	K01466	sint:K5I26_04685 (K01466) allB; allantoinase [EC:3.5.2.5]	TRUE	0.929	909	2.159e-295	MER0504890	M38	MER0504890 - family M38 non-peptidase homologues (Mannheimia haemolytica) [M38.UNW]#M38#{peptidase unit: 4-404}~source YP_008219527~	TRUE	0.846	702	6.439e-226	Amidohydrolase family [PF01979.23]; Amidohydrolase family [PF07969.14]					0
CBAJDB_1518_k141_868242_23	CBAJDB_1518	CBAJDB_1518__k141_868242	5_14_2_1.9	23	27845	29200	1	A	sint:K5I26_04680	K03457	sint:K5I26_04680 (K03457) TC.NCS1; nucleobase:cation symporter-1, NCS1 family	TRUE	0.799	734	2.911e-235								Permease for cytosine/purines, uracil, thiamine, allantoin [PF02133.18]					0
CBAJDB_1518_k141_868242_24	CBAJDB_1518	CBAJDB_1518__k141_868242	5_14_2_1.9	24	29224	30597	1	A	cbol:CGC65_17095	K01466	cbol:CGC65_17095 (K01466) allB; allantoinase [EC:3.5.2.5]	TRUE	0.795	743	2.738e-238	MER0060182	M38	MER0060182 - family M38 non-peptidase homologues (Desulfitobacterium hafniense) [M38.UNW]#M38#{peptidase unit: 5-391}~source ACL19236~	TRUE	0.691	542	8.562e-171	Amidohydrolase family [PF01979.23]; Amidohydrolase family [PF07969.14]					0
CBAJDB_1518_k141_868242_25	CBAJDB_1518	CBAJDB_1518__k141_868242	5_14_2_1.9	25	30613	31974	1	A	sint:K5I26_04130	K03457	sint:K5I26_04130 (K03457) TC.NCS1; nucleobase:cation symporter-1, NCS1 family	TRUE	0.835	780	4.39e-251								Permease for cytosine/purines, uracil, thiamine, allantoin [PF02133.18]					0
CBAJDB_1518_k141_868242_26	CBAJDB_1518	CBAJDB_1518__k141_868242	5_14_2_1.9	26	32042	32917	-1	A	lacy:A4V08_02875	K01066	lacy:A4V08_02875 (K01066) aes; acetyl esterase [EC:3.1.1.-]	TRUE	0.661	374	2.047e-113	MER0490864	S09C	MER0490864 - subfamily S9C unassigned peptidases (Paenibacillus dendritiformis) [S09.UPC]#S09C#{peptidase unit: 23-262}~source ZP_09674422~	FALSE	0.305	111	3.598e-25	alpha/beta hydrolase fold [PF07859.16]; BD-FAE [PF20434.1]					0
CBAJDB_1518_k141_868242_27	CBAJDB_1518	CBAJDB_1518__k141_868242	5_14_2_1.9	27	33261	34055	1	A	lacy:A4V08_02870	K14977	lacy:A4V08_02870 (K14977) ylbA, UGHY; (S)-ureidoglycine aminohydrolase [EC:3.5.3.26]	TRUE	0.799	434	7.175e-135													0
CBAJDB_1518_k141_868242_28	CBAJDB_1518	CBAJDB_1518__k141_868242	5_14_2_1.9	28	34139	35191	1	A	mdv:C5Q96_03700	K00073	mdv:C5Q96_03700 (K00073) allD; ureidoglycolate dehydrogenase (NAD+) [EC:1.1.1.350]	TRUE	0.82	592	5.022e-188								Malate/L-lactate dehydrogenase [PF02615.17]					0
CBAJDB_1518_k141_868242_29	CBAJDB_1518	CBAJDB_1518__k141_868242	5_14_2_1.9	29	35222	38230	1	A	sint:K5I26_04195		sint:K5I26_04195 ()	TRUE	0.849	1755	0								Protein of unknown function (DUF1116) [PF06545.14]; CoA-ligase [PF00549.22]; CoA binding domain [PF02629.22]					0
CBAJDB_1518_k141_868242_30	CBAJDB_1518	CBAJDB_1518__k141_868242	5_14_2_1.9	30	38250	39188	1	A	cbol:CGC65_17065	K00926	cbol:CGC65_17065 (K00926) arcC; carbamate kinase [EC:2.7.2.2]	TRUE	0.794	507	3.131e-159								Amino acid kinase family [PF00696.31]					0
CBAJDB_1518_k141_868242_31	CBAJDB_1518	CBAJDB_1518__k141_868242	5_14_2_1.9	31	39318	40931	1	A	bliq:INP51_01745	K03303	bliq:INP51_01745 (K03303) lctP; lactate permease	TRUE	0.777	848	8.234e-273								L-lactate permease [PF02652.17]; Tripartite tricarboxylate transporter TctA family [PF01970.19]					0
CBAJDB_1518_k141_868242_32	CBAJDB_1518	CBAJDB_1518__k141_868242	5_14_2_1.9	32	40984	41181	1	C	bliq:INP51_01750		bliq:INP51_01750 ()	FALSE	0.592	78	4.55e-15													0
CBAJDB_1518_k141_868242_33	CBAJDB_1518	CBAJDB_1518__k141_868242	5_14_2_1.9	33	41202	42443	1	A	sint:K5I26_04215	K02083	sint:K5I26_04215 (K02083) allC; allantoate deiminase [EC:3.5.3.9]	TRUE	0.856	732	3.41e-235	MER0504889	M20X	MER0504889 - family M20 unassigned peptidases (Mannheimia haemolytica) [M20.UPW]#M20X#{peptidase unit: 7-390}~source YP_008219518~	TRUE	0.705	544	3.652e-172	Peptidase family M20/M25/M40 [PF01546.31]; Peptidase family M28 [PF04389.20]; Peptidase dimerisation domain [PF07687.17]					0
CBAJDB_1518_k141_868242_34	CBAJDB_1518	CBAJDB_1518__k141_868242	5_14_2_1.9	34	42461	43534	1	A	mdv:C5Q96_03670	K05799	mdv:C5Q96_03670 (K05799) pdhR; GntR family transcriptional regulator, transcriptional repressor for pyruvate dehydrogenase complex	TRUE	0.56	359	5.241e-107								FCD domain [PF07729.15]; Bacterial regulatory proteins, gntR family [PF00392.24]					0
CBAJDB_1518_k141_868242_35	CBAJDB_1518	CBAJDB_1518__k141_868242	5_14_2_1.9	35	43571	43660	1	E																				0
CBAJDB_1518_k141_868242_36	CBAJDB_1518	CBAJDB_1518__k141_868242	5_14_2_1.9	36	43972	49395	1	A	erb:A4V01_15175		erb:A4V01_15175 ()	TRUE	0.432	1249	0	MER0499338	M60	MER0499338 - family M60 unassigned peptidases (Bacillus thuringiensis) [M60.UPW]#M60#{peptidase unit: 292-536}~source YP_008820183~	FALSE	0.227	64	2.249e-08	Peptidase M60, enhancin and enhancin-like [PF13402.9]					0
CBAJDB_1518_k141_868242_37	CBAJDB_1518	CBAJDB_1518__k141_868242	5_14_2_1.9	37	49416	50222	1	E																				0
CBAJDB_1518_k141_868242_38	CBAJDB_1518	CBAJDB_1518__k141_868242	5_14_2_1.9	38	50406	50570	1	E																				0
CBAJDB_1518_k141_868242_39	CBAJDB_1518	CBAJDB_1518__k141_868242	5_14_2_1.9	39	50576	51808	1	A	csci:HDCHBGLK_02703		csci:HDCHBGLK_02703 ()	TRUE	0.804	676	7.824e-216								Iron only hydrogenase large subunit, C-terminal domain [PF02906.17]; 4Fe-4S dicluster domain [PF13247.9]; 4Fe-4S dicluster domain [PF14697.9]					0
CBAJDB_1518_k141_872330_1	CBAJDB_1518	CBAJDB_1518__k141_872330	5_14_2_1.9	1	3	287	-1	C	cbt:CLH_1918		cbt:CLH_1918 ()	FALSE	0.39	66	1.262e-10													0
CBAJDB_1518_k141_872330_2	CBAJDB_1518	CBAJDB_1518__k141_872330	5_14_2_1.9	2	608	1639	-1	A	rob:CK5_34950	K01626	rob:CK5_34950 (K01626) E2.5.1.54, aroF, aroG, aroH; 3-deoxy-7-phosphoheptulonate synthase [EC:2.5.1.54]	TRUE	0.851	605	1.114e-192								DAHP synthetase I family [PF00793.23]					0
CBAJDB_1518_k141_872330_3	CBAJDB_1518	CBAJDB_1518__k141_872330	5_14_2_1.9	3	1721	2185	-1	C	byl:A4V09_08875	K25307	byl:A4V09_08875 (K25307) wzb, etp; low molecular weight protein-tyrosine phosphatase [EC:3.1.3.48]	FALSE	0.731	225	1.258e-64								Low molecular weight phosphotyrosine protein phosphatase [PF01451.24]					0
CBAJDB_1518_k141_872330_4	CBAJDB_1518	CBAJDB_1518__k141_872330	5_14_2_1.9	4	2265	3194	-1	A	csci:HDCHBGLK_00631	K07033,K07033	csci:HDCHBGLK_00631 (K07033) K07033; uncharacterized protein	TRUE	0.886	566	8.151e-180								SUF system FeS cluster assembly, SufBD [PF01458.20]					0
CBAJDB_1518_k141_872330_5	CBAJDB_1518	CBAJDB_1518__k141_872330	5_14_2_1.9	5	3211	3933	-1	A	csci:HDCHBGLK_00632	K09013	csci:HDCHBGLK_00632 (K09013) sufC; Fe-S cluster assembly ATP-binding protein	TRUE	0.82	407	6.614e-126								ABC transporter [PF00005.30]; RecF/RecN/SMC N terminal domain [PF02463.22]					0
CBAJDB_1518_k141_872330_6	CBAJDB_1518	CBAJDB_1518__k141_872330	5_14_2_1.9	6	3961	4719	-1	C	dlo:K5I24_06515	K00991	dlo:K5I24_06515 (K00991) ispD; 2-C-methyl-D-erythritol 4-phosphate cytidylyltransferase [EC:2.7.7.60]	FALSE	0.644	304	4.263e-90								2-C-methyl-D-erythritol 4-phosphate cytidylyltransferase [PF01128.22]; MobA-like NTP transferase domain [PF12804.10]; Nucleotidyl transferase [PF00483.26]					0
CBAJDB_1518_k141_872330_7	CBAJDB_1518	CBAJDB_1518__k141_872330	5_14_2_1.9	7	4720	5748	-1	A	csci:HDCHBGLK_00451	K25706	csci:HDCHBGLK_00451 (K25706) tsaD; tRNA N6-adenosine threonylcarbamoyltransferase [EC:2.3.1.234]	TRUE	0.881	629	9.002e-201								tRNA N6-adenosine threonylcarbamoyltransferase [PF00814.28]; Carbamoyltransferase N-terminus [PF02543.18]					0
CBAJDB_1518_k141_872330_8	CBAJDB_1518	CBAJDB_1518__k141_872330	5_14_2_1.9	8	5806	6714	-1	A	csci:HDCHBGLK_00452	K00784	csci:HDCHBGLK_00452 (K00784) rnz; ribonuclease Z [EC:3.1.26.11]	TRUE	0.893	563	5.346e-179								Beta-lactamase superfamily domain [PF12706.10]; Metallo-beta-lactamase superfamily [PF00753.30]; tRNase Z endonuclease [PF13691.9]					0
CBAJDB_1518_k141_872330_9	CBAJDB_1518	CBAJDB_1518__k141_872330	5_14_2_1.9	9	6723	6950	-1	C	csci:HDCHBGLK_00453		csci:HDCHBGLK_00453 ()	FALSE	0.839	132	5.322e-34													0
CBAJDB_1518_k141_872330_10	CBAJDB_1518	CBAJDB_1518__k141_872330	5_14_2_1.9	10	7105	7620	-1	C	dlo:K5I24_06535	K03789	dlo:K5I24_06535 (K03789) rimI; [ribosomal protein S18]-alanine N-acetyltransferase [EC:2.3.1.266]	FALSE	0.562	160	1.463e-41								Acetyltransferase (GNAT) family [PF00583.28]; Acetyltransferase (GNAT) domain [PF13673.10]; Acetyltransferase (GNAT) domain [PF13508.10]; Acetyltransferase (GNAT) domain [PF13420.10]; FR47-like protein [PF08445.13]; Acetyltransferase (GNAT) domain [PF13302.10]					0
CBAJDB_1518_k141_872330_11	CBAJDB_1518	CBAJDB_1518__k141_872330	5_14_2_1.9	11	7627	8661	-1	A	csci:HDCHBGLK_00455	K01620	csci:HDCHBGLK_00455 (K01620) ltaE; threonine aldolase [EC:4.1.2.48]	TRUE	0.798	564	1.967e-178								Beta-eliminating lyase [PF01212.24]					0
CBAJDB_1518_k141_872330_12	CBAJDB_1518	CBAJDB_1518__k141_872330	5_14_2_1.9	12	8648	9379	-1	A	csci:HDCHBGLK_00456	K14742	csci:HDCHBGLK_00456 (K14742) tsaB; tRNA threonylcarbamoyladenosine biosynthesis protein TsaB	TRUE	0.791	387	3.872e-119								tRNA N6-adenosine threonylcarbamoyltransferase [PF00814.28]					0
CBAJDB_1518_k141_872330_13	CBAJDB_1518	CBAJDB_1518__k141_872330	5_14_2_1.9	13	9367	9858	-1	C	csci:HDCHBGLK_00457	K06925	csci:HDCHBGLK_00457 (K06925) tsaE; tRNA threonylcarbamoyladenosine biosynthesis protein TsaE	FALSE	0.853	251	1.717e-73								Threonylcarbamoyl adenosine biosynthesis protein TsaE [PF02367.20]					0
CBAJDB_1518_k141_872330_14	CBAJDB_1518	CBAJDB_1518__k141_872330	5_14_2_1.9	14	9995	10246	1	C	dlo:K5I24_06555	K01759	dlo:K5I24_06555 (K01759) GLO1, gloA; lactoylglutathione lyase [EC:4.4.1.5]	FALSE	0.81	109	1.032e-25								Glyoxalase/Bleomycin resistance protein/Dioxygenase superfamily [PF13669.9]					0
CBAJDB_1518_k141_897946_1	CBAJDB_1518	CBAJDB_1518__k141_897946	5_14_2_1.9	1	2	211	1	E																				0
CBAJDB_1518_k141_897946_2	CBAJDB_1518	CBAJDB_1518__k141_897946	5_14_2_1.9	2	432	1517	1	A	dlo:K5I24_02290	K00052	dlo:K5I24_02290 (K00052) leuB, IMDH; 3-isopropylmalate dehydrogenase [EC:1.1.1.85]	TRUE	0.88	662	6.963e-212								Isocitrate/isopropylmalate dehydrogenase [PF00180.23]					0
CBAJDB_1518_k141_897946_3	CBAJDB_1518	CBAJDB_1518__k141_897946	5_14_2_1.9	3	1541	3214	1	A	csci:HDCHBGLK_02848	K01687	csci:HDCHBGLK_02848 (K01687) ilvD; dihydroxy-acid dehydratase [EC:4.2.1.9]	TRUE	0.907	1050	0								Dehydratase family [PF00920.24]					0
CBAJDB_1518_k141_897946_4	CBAJDB_1518	CBAJDB_1518__k141_897946	5_14_2_1.9	4	3319	4998	1	A	csci:HDCHBGLK_02849	K01652	csci:HDCHBGLK_02849 (K01652) E2.2.1.6L, ilvB, ilvG, ilvI; acetolactate synthase I/II/III large subunit [EC:2.2.1.6]	TRUE	0.861	998	0								Thiamine pyrophosphate enzyme, N-terminal TPP binding domain [PF02776.21]; Thiamine pyrophosphate enzyme, C-terminal TPP binding domain [PF02775.24]; Thiamine pyrophosphate enzyme, central domain [PF00205.25]					0
CBAJDB_1518_k141_897946_5	CBAJDB_1518	CBAJDB_1518__k141_897946	5_14_2_1.9	5	5027	6109	1	A	csci:HDCHBGLK_02850	K00831	csci:HDCHBGLK_02850 (K00831) serC, PSAT1; phosphoserine aminotransferase [EC:2.6.1.52]	TRUE	0.876	655	1.408e-209													0
CBAJDB_1518_k141_897946_6	CBAJDB_1518	CBAJDB_1518__k141_897946	5_14_2_1.9	6	6112	7275	1	A	dlo:K5I24_02270	K00058	dlo:K5I24_02270 (K00058) serA, PHGDH; D-3-phosphoglycerate dehydrogenase / 2-oxoglutarate reductase [EC:1.1.1.95 1.1.1.399]	TRUE	0.825	657	1.007e-209								D-isomer specific 2-hydroxyacid dehydrogenase, NAD binding domain [PF02826.22]; D-isomer specific 2-hydroxyacid dehydrogenase, catalytic domain [PF00389.33]					0
CBAJDB_1518_k141_897946_7	CBAJDB_1518	CBAJDB_1518__k141_897946	5_14_2_1.9	7	7509	8894	1	A	csci:HDCHBGLK_02852	K22278	csci:HDCHBGLK_02852 (K22278) pgdA; peptidoglycan-N-acetylglucosamine deacetylase [EC:3.5.1.104]	TRUE	0.678	618	6.825e-195								Polysaccharide deacetylase [PF01522.24]; Choline-binding repeat [PF19127.3]	CE4	CE4 acetyl xylan esterase (EC 3.1.1.72); chitin deacetylase (EC 3.5.1.41); chitooligosaccharide deacetylase (EC 3.5.1.-); peptidoglycan GlcNAc deacetylase (EC 3.5.1.-); peptidoglycan N-acetylmuramic acid deacetylase (EC 3.5.1.-).	2.4.1.-,3.1.1.6,3.1.1.72,3.1.1.-,3.2.1.8,3.2.1.-,3.5.1.104,3.5.1.41,3.5.1.-	CE4.hmm	0
CBAJDB_1518_k141_897946_8	CBAJDB_1518	CBAJDB_1518__k141_897946	5_14_2_1.9	8	8992	10170	-1	A	csci:HDCHBGLK_02853	K00948	csci:HDCHBGLK_02853 (K00948) PRPS, prsA; ribose-phosphate pyrophosphokinase [EC:2.7.6.1]	TRUE	0.876	713	3.486e-229								Phosphoribosyl synthetase-associated domain [PF14572.9]; N-terminal domain of ribose phosphate pyrophosphokinase [PF13793.9]; Phosphoribosyl transferase domain [PF00156.30]					0
CBAJDB_1518_k141_897946_9	CBAJDB_1518	CBAJDB_1518__k141_897946	5_14_2_1.9	9	10321	11640	1	A	sint:K5I26_10365		sint:K5I26_10365 ()	TRUE	0.794	707	4.592e-226								Protein of unknown function (DUF512) [PF04459.15]; Radical SAM-like domain [PF19238.2]; PDZ domain [PF17820.4]; Peptidase family M50 [PF02163.25]					0
CBAJDB_1518_k141_897946_10	CBAJDB_1518	CBAJDB_1518__k141_897946	5_14_2_1.9	10	11713	13041	1	A	csci:HDCHBGLK_02854	K03977	csci:HDCHBGLK_02854 (K03977) engA, der; GTPase	TRUE	0.874	804	1.652e-259								KH-domain-like of EngA bacterial GTPase enzymes, C-terminal [PF14714.9]; MnmE helical domain [PF12631.10]; 50S ribosome-binding GTPase [PF01926.26]; Ferrous iron transport protein B [PF02421.21]; Elongation factor Tu GTP binding domain [PF00009.30]; Ethanolamine utilisation - propanediol utilisation [PF10662.12]; AIG1 family [PF04548.19]; Ras family [PF00071.25]; RsgA GTPase [PF03193.19]; ADP-ribosylation factor family [PF00025.24]					0
CBAJDB_1518_k141_897946_11	CBAJDB_1518	CBAJDB_1518__k141_897946	5_14_2_1.9	11	13044	13688	1	C	csci:HDCHBGLK_02855	K08591	csci:HDCHBGLK_02855 (K08591) plsY; acyl phosphate:glycerol-3-phosphate acyltransferase [EC:2.3.1.275]	FALSE	0.787	343	2.199e-104								Glycerol-3-phosphate acyltransferase [PF02660.18]					0
CBAJDB_1518_k141_897946_12	CBAJDB_1518	CBAJDB_1518__k141_897946	5_14_2_1.9	12	13731	14744	1	A	csci:HDCHBGLK_02856	K00057	csci:HDCHBGLK_02856 (K00057) gpsA; glycerol-3-phosphate dehydrogenase (NAD(P)+) [EC:1.1.1.94]	TRUE	0.849	593	1.075e-188								NAD-dependent glycerol-3-phosphate dehydrogenase N-terminus [PF01210.26]; NAD-dependent glycerol-3-phosphate dehydrogenase C-terminus [PF07479.17]; Bacterial GPD, NAD-dependent C-terminal [PF20618.1]; UDP-glucose/GDP-mannose dehydrogenase family, NAD binding domain [PF03721.17]; NAD binding domain of 6-phosphogluconate dehydrogenase [PF03446.18]; NADP oxidoreductase coenzyme F420-dependent [PF03807.20]; Ketopantoate reductase PanE/ApbA [PF02558.19]; Rossmann-like domain [PF10727.12]					0
CBAJDB_1518_k141_897946_13	CBAJDB_1518	CBAJDB_1518__k141_897946	5_14_2_1.9	13	14747	16111	-1	A	etm:CE91St48_09090		etm:CE91St48_09090 ()	TRUE	0.671	598	4.643e-188								MatE [PF01554.21]					0
CBAJDB_1518_k141_897946_14	CBAJDB_1518	CBAJDB_1518__k141_897946	5_14_2_1.9	14	16314	18257	1	A	bpro:PMF13cell1_02043		bpro:PMF13cell1_02043 ()	TRUE	0.556	633	1.086e-196								Putative ABC-transporter type IV [PF06541.14]; Protein of unknown function (DUF975) [PF06161.14]					0
CBAJDB_1518_k141_897946_15	CBAJDB_1518	CBAJDB_1518__k141_897946	5_14_2_1.9	15	18196	19368	1	A	sint:K5I26_14820	K07098,K07098	sint:K5I26_14820 (K07098) K07098; uncharacterized protein	TRUE	0.612	460	1.319e-141								Calcineurin-like phosphoesterase [PF00149.31]; Calcineurin-like phosphoesterase superfamily domain [PF12850.10]					0
CBAJDB_1518_k141_897946_16	CBAJDB_1518	CBAJDB_1518__k141_897946	5_14_2_1.9	16	19785	20138	1	C	sint:K5I26_06270		sint:K5I26_06270 ()	FALSE	0.526	97	8.871e-21													0
CBAJDB_1518_k141_897946_17	CBAJDB_1518	CBAJDB_1518__k141_897946	5_14_2_1.9	17	20275	20790	1	C	sint:K5I26_06275	K02601	sint:K5I26_06275 (K02601) nusG; transcription termination/antitermination protein NusG	FALSE	0.456	145	1.68e-36								Transcription termination factor nusG [PF02357.22]					0
CBAJDB_1518_k141_897946_18	CBAJDB_1518	CBAJDB_1518__k141_897946	5_14_2_1.9	18	20818	21522	1	C	sint:K5I26_14970		sint:K5I26_14970 ()	FALSE	0.847	412	8.314e-128								DegT/DnrJ/EryC1/StrS aminotransferase family [PF01041.20]; Beta-eliminating lyase [PF01212.24]; Aminotransferase class-V [PF00266.22]; Aminotransferase class I and II [PF00155.24]; Orn/Lys/Arg decarboxylase, major domain [PF01276.23]; Serine hydroxymethyltransferase [PF00464.22]					0
CBAJDB_1518_k141_89978_1	CBAJDB_1518	CBAJDB_1518__k141_89978	5_14_2_1.9	1	113	1576	-1	A	ruk:A4V00_18325		ruk:A4V00_18325 ()	TRUE	0.576	535	1.297e-165								Histidine kinase-, DNA gyrase B-, and HSP90-like ATPase [PF02518.29]; His Kinase A (phospho-acceptor) domain [PF00512.28]					0
CBAJDB_1518_k141_89978_2	CBAJDB_1518	CBAJDB_1518__k141_89978	5_14_2_1.9	2	1579	2307	-1	C	ccaa:KQH81_10625		ccaa:KQH81_10625 ()	FALSE	0.729	347	2.46e-105								Response regulator receiver domain [PF00072.27]; Transcriptional regulatory protein, C terminal [PF00486.31]					0
CBAJDB_1518_k141_89978_3	CBAJDB_1518	CBAJDB_1518__k141_89978	5_14_2_1.9	3	2478	3263	1	A	ruk:A4V00_18335	K20459	ruk:A4V00_18335 (K20459) nukF, mcdF, sboF; lantibiotic transport system ATP-binding protein	TRUE	0.801	409	1.91e-126								ABC transporter [PF00005.30]					0
CBAJDB_1518_k141_89978_4	CBAJDB_1518	CBAJDB_1518__k141_89978	5_14_2_1.9	4	3241	3960	1	C	ruk:A4V00_18340	K20460	ruk:A4V00_18340 (K20460) nukE, mcdE, sboE; lantibiotic transport system permease protein	FALSE	0.499	222	4.689e-62													0
CBAJDB_1518_k141_89978_5	CBAJDB_1518	CBAJDB_1518__k141_89978	5_14_2_1.9	5	3957	4727	1	A	ruk:A4V00_18345	K20461	ruk:A4V00_18345 (K20461) nukG, mcdG, sboG; lantibiotic transport system permease protein	TRUE	0.691	355	8.466e-108								ABC-2 family transporter protein [PF12730.10]					0
CBAJDB_1518_k141_89978_6	CBAJDB_1518	CBAJDB_1518__k141_89978	5_14_2_1.9	6	4734	5027	1	C	whj:H9Q79_01055		whj:H9Q79_01055 ()	FALSE	0.583	105	4.742e-24													0
CBAJDB_1518_k141_89978_7	CBAJDB_1518	CBAJDB_1518__k141_89978	5_14_2_1.9	7	5164	5685	1	C	cso:CLS_07820	K06921,K06921	cso:CLS_07820 (K06921) K06921; uncharacterized protein	FALSE	0.619	196	4.081e-54								ATPase domain predominantly from Archaea [PF01637.21]; AAA domain [PF13173.9]					0
CBAJDB_1518_k141_89978_8	CBAJDB_1518	CBAJDB_1518__k141_89978	5_14_2_1.9	8	5649	6065	1	C	tsh:Tsac_0588	K06921,K06921	tsh:Tsac_0588 (K06921) K06921; uncharacterized protein	FALSE	0.581	129	1.247e-31								Archaea bacterial proteins of unknown function [PF03008.17]					0
CBAJDB_1518_k141_89978_9	CBAJDB_1518	CBAJDB_1518__k141_89978	5_14_2_1.9	9	6142	6657	-1	D															HEPN domain [PF05168.17]					0
CBAJDB_1518_k141_89978_10	CBAJDB_1518	CBAJDB_1518__k141_89978	5_14_2_1.9	10	6858	7910	1	C	cce:Ccel_2646		cce:Ccel_2646 ()	FALSE	0.438	201	4.603e-53								LytTr DNA-binding domain [PF04397.18]; Response regulator receiver domain [PF00072.27]					0
CBAJDB_1518_k141_89978_11	CBAJDB_1518	CBAJDB_1518__k141_89978	5_14_2_1.9	11	7925	8407	1	C	csci:HDCHBGLK_02338	K07009	csci:HDCHBGLK_02338 (K07009) gatD; lipid II isoglutaminyl synthase (glutamine-hydrolysing) [EC:6.3.5.13]	FALSE	0.813	253	4.227e-74	MER0155604	C26	MER0155604 - family C26 non-peptidase homologues (Caldicellulosiruptor bescii) [C26.UNW]#C26#{peptidase unit: 1-237}~source ACM60877~	FALSE	0.566	168	8.109e-47	CobB/CobQ-like glutamine amidotransferase domain [PF07685.17]					0
CBAJDB_1518_k141_89978_12	CBAJDB_1518	CBAJDB_1518__k141_89978	5_14_2_1.9	12	8542	9234	1	C	plut:EI981_28455	K07776	plut:EI981_28455 (K07776) regX3; two-component system, OmpR family, response regulator RegX3	FALSE	0.635	279	6.706e-82								Transcriptional regulatory protein, C terminal [PF00486.31]; Response regulator receiver domain [PF00072.27]					0
CBAJDB_1518_k141_89978_13	CBAJDB_1518	CBAJDB_1518__k141_89978	5_14_2_1.9	13	9231	10520	1	C	pih:UB51_23065		pih:UB51_23065 ()	FALSE	0.439	330	7.619e-96								Histidine kinase-, DNA gyrase B-, and HSP90-like ATPase [PF02518.29]					0
CBAJDB_1518_k141_89978_14	CBAJDB_1518	CBAJDB_1518__k141_89978	5_14_2_1.9	14	11053	11847	1	C	paeh:H70357_18420	K02003	paeh:H70357_18420 (K02003) ABC.CD.A; putative ABC transport system ATP-binding protein	FALSE	0.651	341	1.014e-102								ABC transporter [PF00005.30]					0
CBAJDB_1518_k141_89978_15	CBAJDB_1518	CBAJDB_1518__k141_89978	5_14_2_1.9	15	11850	14192	1	C	sob:CSE16_07245	K02004	sob:CSE16_07245 (K02004) ABC.CD.P; putative ABC transport system permease protein	FALSE	0.293	335	7.031e-93								FtsX-like permease family [PF02687.24]					0
CBAJDB_1518_k141_89978_16	CBAJDB_1518	CBAJDB_1518__k141_89978	5_14_2_1.9	16	14286	14555	1	C	dhd:Dhaf_2606	K07473	dhd:Dhaf_2606 (K07473) dinJ; DNA-damage-inducible protein J	FALSE	0.647	113	7.942e-27								RelB antitoxin [PF04221.15]					0
CBAJDB_1518_k141_89978_17	CBAJDB_1518	CBAJDB_1518__k141_89978	5_14_2_1.9	17	14548	14751	1	D															YoeB-like toxin of bacterial type II toxin-antitoxin system [PF06769.17]					0
CBAJDB_1518_k141_89978_18	CBAJDB_1518	CBAJDB_1518__k141_89978	5_14_2_1.9	18	14716	15417	-1	C	bprl:CL2_31210		bprl:CL2_31210 ()	FALSE	0.487	195	1.305e-52								SdpI/YfhL protein family [PF13630.9]; Domain of unknown function (DUF1648) [PF07853.14]					0
CBAJDB_1518_k141_89978_19	CBAJDB_1518	CBAJDB_1518__k141_89978	5_14_2_1.9	19	15414	15686	-1	C	rum:CK1_36520		rum:CK1_36520 ()	FALSE	0.832	152	2.04e-40								Helix-turn-helix domain [PF12840.10]; Bacterial regulatory protein, arsR family [PF01022.23]					0
CBAJDB_1518_k141_904935_1	CBAJDB_1518	CBAJDB_1518__k141_904935	5_14_2_1.9	1	2	1642	1	A	bprs:CK3_09490		bprs:CK3_09490 ()	TRUE	0.541	584	1.878e-181								Protein of unknown function (DUF4080) [PF13311.9]; B12 binding domain [PF02310.22]; Radical SAM superfamily [PF04055.24]					0
CBAJDB_1518_k141_904935_2	CBAJDB_1518	CBAJDB_1518__k141_904935	5_14_2_1.9	2	1741	1845	1	E																				0
CBAJDB_1518_k141_904935_3	CBAJDB_1518	CBAJDB_1518__k141_904935	5_14_2_1.9	3	1863	2777	1	C	csci:HDCHBGLK_00917	K04655	csci:HDCHBGLK_00917 (K04655) hypE; hydrogenase expression/formation protein HypE	FALSE	0.506	276	2.561e-79								AIR synthase related protein, C-terminal domain [PF02769.25]					0
CBAJDB_1518_k141_904935_4	CBAJDB_1518	CBAJDB_1518__k141_904935	5_14_2_1.9	4	2796	3287	1	C	csci:HDCHBGLK_00916		csci:HDCHBGLK_00916 ()	FALSE	0.833	265	2.742e-78								Lrp/AsnC ligand binding domain [PF01037.24]					0
CBAJDB_1518_k141_904935_5	CBAJDB_1518	CBAJDB_1518__k141_904935	5_14_2_1.9	5	3287	4456	1	A	dlo:K5I24_10990	K10907,K10907	dlo:K5I24_10990 (K10907) K10907; aminotransferase [EC:2.6.1.-]	TRUE	0.842	676	2.191e-216								Aminotransferase class I and II [PF00155.24]; DegT/DnrJ/EryC1/StrS aminotransferase family [PF01041.20]; Orn/Lys/Arg decarboxylase, major domain [PF01276.23]; Beta-eliminating lyase [PF01212.24]; Cys/Met metabolism PLP-dependent enzyme [PF01053.23]					0
CBAJDB_1518_k141_904935_6	CBAJDB_1518	CBAJDB_1518__k141_904935	5_14_2_1.9	6	4543	5037	1	C	dlo:K5I24_11020	K03216	dlo:K5I24_11020 (K03216) trmL, cspR; tRNA (cytidine/uridine-2'-O-)-methyltransferase [EC:2.1.1.207]	FALSE	0.915	314	2.908e-95								SpoU rRNA Methylase family [PF00588.22]					0
CBAJDB_1518_k141_904935_7	CBAJDB_1518	CBAJDB_1518__k141_904935	5_14_2_1.9	7	5230	5538	1	C	csci:HDCHBGLK_00913	K02107	csci:HDCHBGLK_00913 (K02107) ATPVG, ahaH, atpH; V/A-type H+/Na+-transporting ATPase subunit G/H	FALSE	0.548	109	2.517e-25													0
CBAJDB_1518_k141_904935_8	CBAJDB_1518	CBAJDB_1518__k141_904935	5_14_2_1.9	8	5589	7118	1	A	csci:HDCHBGLK_00912	K02123	csci:HDCHBGLK_00912 (K02123) ATPVI, ntpI, atpI; V/A-type H+/Na+-transporting ATPase subunit I	TRUE	0.755	782	1.141e-250								V-type ATPase 116kDa subunit family [PF01496.22]					0
CBAJDB_1518_k141_920824_1	CBAJDB_1518	CBAJDB_1518__k141_920824	5_14_2_1.9	1	1	726	-1	A	rgn:RGna_13265	K00615	rgn:RGna_13265 (K00615) E2.2.1.1, tktA, tktB; transketolase [EC:2.2.1.1]	TRUE	0.826	414	2.379e-128								Transketolase, thiamine diphosphate binding domain [PF00456.24]; Dehydrogenase E1 component [PF00676.23]; 1-deoxy-D-xylulose-5-phosphate synthase [PF13292.9]					0
CBAJDB_1518_k141_920824_2	CBAJDB_1518	CBAJDB_1518__k141_920824	5_14_2_1.9	2	853	2253	-1	A	csci:HDCHBGLK_00808		csci:HDCHBGLK_00808 ()	TRUE	0.911	888	2.675e-288								L-fucose isomerase, C-terminal domain [PF02952.20]					0
CBAJDB_1518_k141_920824_3	CBAJDB_1518	CBAJDB_1518__k141_920824	5_14_2_1.9	3	2631	3638	1	A	rgn:RGna_13255	K02529	rgn:RGna_13255 (K02529) lacI, galR; LacI family transcriptional regulator	TRUE	0.67	444	6.634e-137								Periplasmic binding proteins and sugar binding domain of LacI family [PF00532.24]; Periplasmic binding protein-like domain [PF13377.9]; Bacterial regulatory proteins, lacI family [PF00356.24]					0
CBAJDB_1518_k141_920824_4	CBAJDB_1518	CBAJDB_1518__k141_920824	5_14_2_1.9	4	3635	4666	-1	A	blab:EYS05_03715		blab:EYS05_03715 ()	TRUE	0.702	483	2.778e-150								MFS/sugar transport protein [PF13347.9]					0
CBAJDB_1518_k141_920824_5	CBAJDB_1518	CBAJDB_1518__k141_920824	5_14_2_1.9	5	4663	5073	-1	C	blab:EYS05_03715		blab:EYS05_03715 ()	FALSE	0.875	224	1.399e-64								MFS/sugar transport protein [PF13347.9]					0
CBAJDB_1518_k141_920824_6	CBAJDB_1518	CBAJDB_1518__k141_920824	5_14_2_1.9	6	5096	7447	-1	A	dth:DICTH_1949	K05349	dth:DICTH_1949 (K05349) bglX; beta-glucosidase [EC:3.2.1.21]	TRUE	0.434	578	1.411e-175								Glycosyl hydrolase family 3 N terminal domain [PF00933.24]; Glycosyl hydrolase family 3 C-terminal domain [PF01915.25]; Fibronectin type III-like domain [PF14310.9]	GH3	GH3 beta-glucosidase (EC 3.2.1.21); xylan 1,4-beta-xylosidase (EC 3.2.1.37); beta-glucosylceramidase (EC 3.2.1.45); beta-N-acetylhexosaminidase (EC 3.2.1.52); alpha-L-arabinofuranosidase (EC 3.2.1.55); glucan 1,4-beta-glucosidase (EC 3.2.1.74); isoprimeverose-producing oligoxyloglucan hydrolase (EC 3.2.1.120); coniferin beta-glucosidase (EC 3.2.1.126); exo-1,3-1,4-glucanase (EC 3.2.1.-); beta-N-acetylglucosaminide phosphorylases (EC 2.4.1.-); beta-1,2-glucosidase (EC 3.2.1.-); beta-1,3-glucosidase (EC 3.2.1.-); xyloglucan-specific exo-beta-1,4-glucanase / exo-xyloglucanase (EC 3.2.1.155); stevioside-beta-1,2-glucosidase (EC 3.2.1.-); lichenase / endo-beta-1,3-1,4-glucanase (EC 3.2.1.73); protodioscin 26-O-beta-D-glucosidase (EC 3.2.1.186); beta-glucuronidase (EC 3.2.1.31); avenacinase (EC 3.2.1.-); tomatinase beta-1,2-glucosidase (EC 3.2.1.-)	3.2.1.120,3.2.1.126,3.2.1.132,3.2.1.151,3.2.1.21,3.2.1.23,3.2.1.31,3.2.1.37,3.2.1.45,3.2.1.52,3.2.1.58,3.2.1.6,3.2.1.73,3.2.1.74,3.2.1.8,3.2.1.-,2.4.1.-,3.2.1.38,3.2.1.55	GH3.hmm	0
CBAJDB_1518_k141_920824_7	CBAJDB_1518	CBAJDB_1518__k141_920824	5_14_2_1.9	7	7728	9338	1	A	blab:EYS05_02670		blab:EYS05_02670 ()	TRUE	0.633	650	2.082e-204								Protein of unknown function (DUF4038) [PF13204.9]; Domain of unknown function (DUF5605) [PF18310.4]; Domain of unknown function (DUF5060) [PF16586.8]					0
CBAJDB_1518_k141_920824_8	CBAJDB_1518	CBAJDB_1518__k141_920824	5_14_2_1.9	8	9325	10854	1	C	anr:Ana3638_10855		anr:Ana3638_10855 ()	FALSE	0.614	604	6.065e-189								Protein of unknown function (DUF4038) [PF13204.9]; Domain of unknown function (DUF5060) [PF16586.8]; Domain of unknown function (DUF5605) [PF18310.4]					0
CBAJDB_1518_k141_920824_9	CBAJDB_1518	CBAJDB_1518__k141_920824	5_14_2_1.9	9	10989	11987	1	C	anr:Ana3638_10835	K02529	anr:Ana3638_10835 (K02529) lacI, galR; LacI family transcriptional regulator	FALSE	0.296	148	4.872e-35								Periplasmic binding proteins and sugar binding domain of LacI family [PF00532.24]; Periplasmic binding protein-like domain [PF13377.9]; Bacterial regulatory proteins, lacI family [PF00356.24]					0
CBAJDB_1518_k141_920824_10	CBAJDB_1518	CBAJDB_1518__k141_920824	5_14_2_1.9	10	11984	13486	1	A	cstc:LK434_07060		cstc:LK434_07060 ()	TRUE	0.613	603	5.662e-189								Protein of unknown function (DUF4038) [PF13204.9]; Domain of unknown function (DUF5605) [PF18310.4]; Domain of unknown function (DUF5060) [PF16586.8]					0
CBAJDB_1518_k141_920824_11	CBAJDB_1518	CBAJDB_1518__k141_920824	5_14_2_1.9	11	13561	13920	-1	C	ddl:Desdi_3166	K07133,K07133	ddl:Desdi_3166 (K07133) K07133; uncharacterized protein	FALSE	0.758	186	1.271e-51								Domain of unknown function (DUF4143) [PF13635.9]					0
CBAJDB_1518_k141_920824_12	CBAJDB_1518	CBAJDB_1518__k141_920824	5_14_2_1.9	12	14000	14491	-1	C	ruk:A4V00_05615	K22441	ruk:A4V00_05615 (K22441) paiA; diamine N-acetyltransferase [EC:2.3.1.57]	FALSE	0.604	194	1.268e-53								Acetyltransferase (GNAT) domain [PF13673.10]; Acetyltransferase (GNAT) family [PF00583.28]; Acetyltransferase (GNAT) domain [PF13508.10]; Acetyltransferase (GNAT) domain [PF13420.10]; FR47-like protein [PF08445.13]					0
CBAJDB_1518_k141_920824_13	CBAJDB_1518	CBAJDB_1518__k141_920824	5_14_2_1.9	13	14596	15915	-1	A	bpro:PMF13cell1_03563	K19147	bpro:PMF13cell1_03563 (K19147) mcrC; 5-methylcytosine-specific restriction enzyme subunit McrC	TRUE	0.68	579	8.679e-182								McrBC 5-methylcytosine restriction system component [PF10117.12]					0
CBAJDB_1518_k141_920824_14	CBAJDB_1518	CBAJDB_1518__k141_920824	5_14_2_1.9	14	15932	19621	-1	A	bpro:PMF13cell1_03562	K07452	bpro:PMF13cell1_03562 (K07452) mcrB; 5-methylcytosine-specific restriction enzyme B [EC:3.1.21.-]	TRUE	0.438	775	5.407e-236								AAA domain (dynein-related subfamily) [PF07728.17]					0
CBAJDB_1518_k141_920824_15	CBAJDB_1518	CBAJDB_1518__k141_920824	5_14_2_1.9	15	20197	23328	-1	A	capr:EQM14_14910	K01153	capr:EQM14_14910 (K01153) hsdR; type I restriction enzyme, R subunit [EC:3.1.21.3]	TRUE	0.688	1407	0								SWI2/SNF2 ATPase [PF18766.4]; Domain of unknown function (DUF3387) [PF11867.11]; Type I restriction enzyme R protein N terminus (HSDR_N) [PF04313.17]; Type III restriction enzyme, res subunit [PF04851.18]					0
CBAJDB_1518_k141_920824_16	CBAJDB_1518	CBAJDB_1518__k141_920824	5_14_2_1.9	16	23480	24652	-1	C	cfer:D4Z93_02285	K01154	cfer:D4Z93_02285 (K01154) hsdS; type I restriction enzyme, S subunit [EC:3.1.21.3]	FALSE	0.672	248	2.068e-68								Type I restriction modification DNA specificity domain [PF01420.22]					0
CBAJDB_1518_k141_920824_17	CBAJDB_1518	CBAJDB_1518__k141_920824	5_14_2_1.9	17	24766	25125	-1	C	esu:EUS_01150		esu:EUS_01150 ()	FALSE	0.497	120	1.061e-28													0
CBAJDB_1518_k141_920824_18	CBAJDB_1518	CBAJDB_1518__k141_920824	5_14_2_1.9	18	25336	26859	-1	A	fpr:FP2_17100	K03427	fpr:FP2_17100 (K03427) hsdM; type I restriction enzyme M protein [EC:2.1.1.72]	TRUE	0.794	833	1.776e-268								N-6 DNA Methylase [PF02384.19]; HsdM N-terminal domain [PF12161.11]; Putative RNA methylase family UPF0020 [PF01170.21]					0
CBAJDB_1518_k141_920824_19	CBAJDB_1518	CBAJDB_1518__k141_920824	5_14_2_1.9	19	26861	27559	-1	D															Helix-turn-helix domain [PF12844.10]; Helix-turn-helix [PF01381.25]					0
CBAJDB_1518_k141_920824_20	CBAJDB_1518	CBAJDB_1518__k141_920824	5_14_2_1.9	20	27571	28176	-1	D															BetR domain [PF08667.13]					0
CBAJDB_1518_k141_920824_21	CBAJDB_1518	CBAJDB_1518__k141_920824	5_14_2_1.9	21	28616	29323	1	E																				0
CBAJDB_1518_k141_920824_22	CBAJDB_1518	CBAJDB_1518__k141_920824	5_14_2_1.9	22	29394	29723	1	C	sint:K5I26_08755		sint:K5I26_08755 ()	FALSE	0.539	119	1.272e-28													0
CBAJDB_1518_k141_920824_23	CBAJDB_1518	CBAJDB_1518__k141_920824	5_14_2_1.9	23	30220	31881	1	A	lacy:A4V08_20230	K07484,K07484	lacy:A4V08_20230 (K07484) K07484; transposase	TRUE	0.809	908	2.073e-293								Transposase IS66 family [PF03050.17]; zinc-finger binding domain of transposase IS66 [PF13005.10]; IS66 C-terminal element [PF13817.9]					0
CBAJDB_1518_k141_920824_24	CBAJDB_1518	CBAJDB_1518__k141_920824	5_14_2_1.9	24	31990	32124	-1	C	cbol:CGC65_07820		cbol:CGC65_07820 ()	FALSE	0.711	63	2.027e-10													0
CBAJDB_1518_k141_920824_25	CBAJDB_1518	CBAJDB_1518__k141_920824	5_14_2_1.9	25	32368	32964	1	E																				0
CBAJDB_1518_k141_920824_26	CBAJDB_1518	CBAJDB_1518__k141_920824	5_14_2_1.9	26	33343	33960	1	C	csci:HDCHBGLK_03611		csci:HDCHBGLK_03611 ()	FALSE	0.623	150	1.1e-37													0
CBAJDB_1518_k141_920824_27	CBAJDB_1518	CBAJDB_1518__k141_920824	5_14_2_1.9	27	34036	34416	-1	C	csci:HDCHBGLK_02339		csci:HDCHBGLK_02339 ()	FALSE	0.616	136	2.5e-34								Helix-turn-helix domain [PF12844.10]; Helix-turn-helix [PF01381.25]; Helix-turn-helix domain [PF13560.9]					0
CBAJDB_1518_k141_920824_28	CBAJDB_1518	CBAJDB_1518__k141_920824	5_14_2_1.9	28	34534	35718	1	A	rum:CK1_17750		rum:CK1_17750 ()	TRUE	0.782	627	3.423e-199								ubiE/COQ5 methyltransferase family [PF01209.21]; Methyltransferase domain [PF13649.9]; Methyltransferase domain [PF08241.15]; Methyltransferase domain [PF13847.9]; Methyltransferase domain [PF13489.9]; Methyltransferase domain [PF08242.15]; MerR HTH family regulatory protein [PF13411.9]; Mycolic acid cyclopropane synthetase [PF02353.23]					0
CBAJDB_1518_k141_920824_29	CBAJDB_1518	CBAJDB_1518__k141_920824	5_14_2_1.9	29	35959	36855	1	A	csci:HDCHBGLK_03609	K00973	csci:HDCHBGLK_03609 (K00973) rfbA, rmlA, rffH; glucose-1-phosphate thymidylyltransferase [EC:2.7.7.24]	TRUE	0.909	567	1.899e-180								Nucleotidyl transferase [PF00483.26]; 2-C-methyl-D-erythritol 4-phosphate cytidylyltransferase [PF01128.22]; MobA-like NTP transferase domain [PF12804.10]					0
CBAJDB_1518_k141_920824_30	CBAJDB_1518	CBAJDB_1518__k141_920824	5_14_2_1.9	30	36924	37943	1	A	blau:DQQ01_01320	K01710	blau:DQQ01_01320 (K01710) rfbB, rmlB, rffG; dTDP-glucose 4,6-dehydratase [EC:4.2.1.46]	TRUE	0.986	707	3.337e-228								GDP-mannose 4,6 dehydratase [PF16363.8]; NAD dependent epimerase/dehydratase family [PF01370.24]; RmlD substrate binding domain [PF04321.20]; 3-beta hydroxysteroid dehydrogenase/isomerase family [PF01073.22]; Polysaccharide biosynthesis protein [PF02719.18]; Male sterility protein [PF07993.15]					0
CBAJDB_1518_k141_920824_31	CBAJDB_1518	CBAJDB_1518__k141_920824	5_14_2_1.9	31	37993	38934	1	A	csci:HDCHBGLK_03607	K00067	csci:HDCHBGLK_03607 (K00067) rfbD, rmlD; dTDP-4-dehydrorhamnose reductase [EC:1.1.1.133]	TRUE	0.858	558	7.335e-177								RmlD substrate binding domain [PF04321.20]; GDP-mannose 4,6 dehydratase [PF16363.8]; 3-beta hydroxysteroid dehydrogenase/isomerase family [PF01073.22]; Polysaccharide biosynthesis protein [PF02719.18]					0
CBAJDB_1518_k141_920824_32	CBAJDB_1518	CBAJDB_1518__k141_920824	5_14_2_1.9	32	38959	39567	1	A	csci:HDCHBGLK_03606	K01790	csci:HDCHBGLK_03606 (K01790) rfbC, rmlC; dTDP-4-dehydrorhamnose 3,5-epimerase [EC:5.1.3.13]	TRUE	0.936	398	8.4e-124								dTDP-4-dehydrorhamnose 3,5-epimerase [PF00908.20]					0
CBAJDB_1518_k141_920824_33	CBAJDB_1518	CBAJDB_1518__k141_920824	5_14_2_1.9	33	39635	40615	-1	A	csci:HDCHBGLK_03605		csci:HDCHBGLK_03605 ()	TRUE	0.808	536	6.116e-169								Glycosyltransferase like family 2 [PF13641.9]; Glycosyl transferase family 2 [PF00535.29]; Glycosyltransferase like family 2 [PF10111.12]; Glycosyl transferase family group 2 [PF13632.9]	GT2_Glycos_transf_2; GT2_Glyco_tranf_2_3	GT2 cellulose synthase (EC 2.4.1.12); chitin synthase (EC 2.4.1.16); dolichyl-phosphate beta-D-mannosyltransferase (EC 2.4.1.83); dolichyl-phosphate beta-glucosyltransferase (EC 2.4.1.117); N-acetylglucosaminyltransferase (EC 2.4.1.-); N-acetylgalactosaminyltransferase (EC 2.4.1.-); hyaluronan synthase (EC 2.4.1.212); chitin oligosaccharide synthase (EC 2.4.1.-); beta-1,3-glucan synthase (EC 2.4.1.34); beta-1,4-mannan synthase (EC 2.4.1.-); beta-mannosylphosphodecaprenol-mannooligosaccharide alpha-1,6-mannosyltransferase (EC 2.4.1.199); UDP-Galf: rhamnopyranosyl-N-acetylglucosaminyl-PP-decaprenol beta-1,4/1,5-galactofuranosyltransferase (EC 2.4.1.287); UDP-Galf: galactofuranosyl-galactofuranosyl-rhamnosyl-N-acetylglucosaminyl-PP-decaprenol beta-1,5/1,6-galactofuranosyltransferase (EC 2.4.1.288); dTDP-L-Rha: N-acetylglucosaminyl-PP-decaprenol alpha-1,3-L-rhamnosyltransferase (EC 2.4.1.289); alternating beta-1,3/4-N-acetylmannan synthase (2.4.1.-); UDP-GlcA: N-acetylglucosaminyl-proteoglycan beta-1,4-glucuronosyltransferase (EC 2.4.1.225); [inverting] UDP-Glc: glycocin S-beta-glucosyltransferase (EC 2.4.1.-); [inverting] UDP-Glc: protein O-beta-glucosyltransferase (EC 2.4.1.-)		GT2_Glycos_transf_2.hmm	0
CBAJDB_1518_k141_920824_34	CBAJDB_1518	CBAJDB_1518__k141_920824	5_14_2_1.9	34	40824	42227	1	A	csci:HDCHBGLK_03603		csci:HDCHBGLK_03603 ()	TRUE	0.844	816	2.992e-263								Bacterial sugar transferase [PF02397.19]; CoA-binding domain [PF13727.9]					0
CBAJDB_1518_k141_920824_35	CBAJDB_1518	CBAJDB_1518__k141_920824	5_14_2_1.9	35	42247	43488	1	A	csci:HDCHBGLK_03602	K01005	csci:HDCHBGLK_03602 (K01005) tagT_U_V; polyisoprenyl-teichoic acid--peptidoglycan teichoic acid transferase [EC:2.7.8.-]	TRUE	0.71	518	4.129e-161								LytR_cpsA_psr family [PF03816.17]					0
CBAJDB_1518_k141_920824_36	CBAJDB_1518	CBAJDB_1518__k141_920824	5_14_2_1.9	36	43485	44810	1	A	csci:HDCHBGLK_03601		csci:HDCHBGLK_03601 ()	TRUE	0.771	694	2.235e-221								Putative O-antigen polymerase [PF01901.19]					0
CBAJDB_1518_k141_920824_37	CBAJDB_1518	CBAJDB_1518__k141_920824	5_14_2_1.9	37	44791	45228	1	C	csci:HDCHBGLK_03600		csci:HDCHBGLK_03600 ()	FALSE	0.628	177	3.217e-48													0
CBAJDB_1518_k141_93199_1	CBAJDB_1518	CBAJDB_1518__k141_93199	5_14_2_1.9	1	1	87	1	E																				0
CBAJDB_1518_k141_93199_2	CBAJDB_1518	CBAJDB_1518__k141_93199	5_14_2_1.9	2	422	1264	1	C	blau:DQQ01_04455		blau:DQQ01_04455 ()	FALSE	0.426	205	3.195e-55								GNAT-like C-terminal domain [PF18164.4]; N-acyltransferase N-terminal domain [PF18082.4]					0
CBAJDB_1518_k141_93199_3	CBAJDB_1518	CBAJDB_1518__k141_93199	5_14_2_1.9	3	1576	1998	-1	C	csci:HDCHBGLK_00071		csci:HDCHBGLK_00071 ()	FALSE	0.817	237	3.673e-69													0
CBAJDB_1518_k141_93199_4	CBAJDB_1518	CBAJDB_1518__k141_93199	5_14_2_1.9	4	2172	2306	1	E																				0
CBAJDB_1518_k141_93199_5	CBAJDB_1518	CBAJDB_1518__k141_93199	5_14_2_1.9	5	2278	4710	1	A	csci:HDCHBGLK_00070	K01869	csci:HDCHBGLK_00070 (K01869) LARS, leuS; leucyl-tRNA synthetase [EC:6.1.1.4]	TRUE	0.953	1615	0								tRNA synthetases class I (I, L, M and V) [PF00133.25]; Leucyl-tRNA synthetase, Domain 2 [PF13603.9]; tRNA synthetases class I (M) [PF09334.14]; Anticodon-binding domain of tRNA ligase [PF08264.16]					0
CBAJDB_1518_k141_93199_6	CBAJDB_1518	CBAJDB_1518__k141_93199	5_14_2_1.9	6	4847	5791	1	E																				0
CBAJDB_1518_k141_93199_7	CBAJDB_1518	CBAJDB_1518__k141_93199	5_14_2_1.9	7	5772	6248	1	C	aarg:Aargi30884_04360		aarg:Aargi30884_04360 ()	FALSE	0.709	217	8.332e-62								Acetyltransferase (GNAT) domain [PF13673.10]; Acetyltransferase (GNAT) family [PF00583.28]; Acetyltransferase (GNAT) domain [PF13508.10]					0
CBAJDB_1518_k141_93199_8	CBAJDB_1518	CBAJDB_1518__k141_93199	5_14_2_1.9	8	6209	6868	-1	C	dlo:K5I24_04425	K06940,K06940	dlo:K5I24_04425 (K06940) K06940; uncharacterized protein	FALSE	0.714	315	1.451e-94								Putative zinc- or iron-chelating domain [PF03692.18]					0
CBAJDB_1518_k141_93199_9	CBAJDB_1518	CBAJDB_1518__k141_93199	5_14_2_1.9	9	6961	8223	1	A	csci:HDCHBGLK_00058	K03547	csci:HDCHBGLK_00058 (K03547) sbcD, mre11; DNA repair protein SbcD/Mre11	TRUE	0.655	546	1.542e-170								Type 5 capsule protein repressor C-terminal domain [PF12320.11]; Calcineurin-like phosphoesterase [PF00149.31]					0
CBAJDB_1518_k141_93199_10	CBAJDB_1518	CBAJDB_1518__k141_93199	5_14_2_1.9	10	8227	11451	1	A	csci:HDCHBGLK_00057	K03546	csci:HDCHBGLK_00057 (K03546) sbcC, rad50; DNA repair protein SbcC/Rad50	TRUE	0.482	946	3.382e-297								AAA domain [PF13476.9]; SbcC/RAD50-like, Walker B motif [PF13558.9]; RecF/RecN/SMC N terminal domain [PF02463.22]; P-loop containing region of AAA domain [PF13555.9]					0
CBAJDB_1518_k141_93199_11	CBAJDB_1518	CBAJDB_1518__k141_93199	5_14_2_1.9	11	11550	13250	1	A	blau:DQQ01_11555		blau:DQQ01_11555 ()	TRUE	0.646	719	7.229e-228								Predicted AAA-ATPase [PF09820.12]; PD-(D/E)XK nuclease superfamily [PF08011.14]					0
CBAJDB_1518_k141_93199_12	CBAJDB_1518	CBAJDB_1518__k141_93199	5_14_2_1.9	12	13292	14416	1	A	csci:HDCHBGLK_00056	K01854	csci:HDCHBGLK_00056 (K01854) glf; UDP-galactopyranose mutase [EC:5.4.99.9]	TRUE	0.89	697	8.456e-224								UDP-galactopyranose mutase [PF03275.16]; Flavin containing amine oxidoreductase [PF01593.27]; NAD(P)-binding Rossmann-like domain [PF13450.9]; Lycopene cyclase protein [PF05834.15]; FAD dependent oxidoreductase [PF12831.10]					0
CBAJDB_1518_k141_93199_13	CBAJDB_1518	CBAJDB_1518__k141_93199	5_14_2_1.9	13	14507	16111	-1	A	dlo:K5I24_04405	K01937	dlo:K5I24_04405 (K01937) pyrG, CTPS; CTP synthase [EC:6.3.4.2]	TRUE	0.928	1035	0	MER0450888	C26	MER0450888 - CTP synthetase (Dorea longicatena) [C26.964]#C26#{peptidase unit: 196-533}~source ZP_01995851~	TRUE	0.914	645	7.573e-205	CTP synthase N-terminus [PF06418.17]; Glutamine amidotransferase class-I [PF00117.31]; Peptidase C26 [PF07722.16]					0
CBAJDB_1518_k141_93199_14	CBAJDB_1518	CBAJDB_1518__k141_93199	5_14_2_1.9	14	16134	17627	-1	A	csci:HDCHBGLK_00053		csci:HDCHBGLK_00053 ()	TRUE	0.881	911	1.304e-295								Domain of unknown function (DUF1846) [PF08903.14]					0
CBAJDB_1518_k141_93199_15	CBAJDB_1518	CBAJDB_1518__k141_93199	5_14_2_1.9	15	18183	20144	1	A	csci:HDCHBGLK_00052	K03798	csci:HDCHBGLK_00052 (K03798) ftsH, hflB; cell division protease FtsH [EC:3.4.24.-]	TRUE	0.825	1071	0	MER0399252	M41	MER0399252 - family M41 unassigned peptidases () [M41.UPW]#M41#{peptidase unit: 381-612}~source EGN37589~	TRUE	0.868	420	2.062e-125	Peptidase family M41 [PF01434.21]; ATPase family associated with various cellular activities (AAA) [PF00004.32]; FtsH Extracellular [PF06480.18]; Holliday junction DNA helicase RuvB P-loop domain [PF05496.15]; AAA domain (dynein-related subfamily) [PF07728.17]; AAA+ lid domain [PF17862.4]; TIP49 P-loop domain [PF06068.16]; Magnesium chelatase, subunit ChlI [PF01078.24]; AAA domain (Cdc48 subfamily) [PF07724.17]					0
CBAJDB_1518_k141_93199_16	CBAJDB_1518	CBAJDB_1518__k141_93199	5_14_2_1.9	16	20286	22124	1	A	csci:HDCHBGLK_00051	K03703	csci:HDCHBGLK_00051 (K03703) uvrC; excinuclease ABC subunit C	TRUE	0.88	1120	0								UvrC RNAse H endonuclease domain [PF08459.14]; Helix-hairpin-helix motif [PF12826.10]; GIY-YIG catalytic domain [PF01541.27]; Helix-hairpin-helix domain [PF14520.9]					0
CBAJDB_1518_k141_93199_17	CBAJDB_1518	CBAJDB_1518__k141_93199	5_14_2_1.9	17	22222	23148	1	A	csci:HDCHBGLK_00050	K06023	csci:HDCHBGLK_00050 (K06023) hprK, ptsK; HPr kinase/phosphorylase [EC:2.7.11.- 2.7.4.-]	TRUE	0.831	529	4.144e-167								HPr Serine kinase N terminus [PF02603.19]; HPr Serine kinase C-terminal domain [PF07475.15]					0
CBAJDB_1518_k141_93199_18	CBAJDB_1518	CBAJDB_1518__k141_93199	5_14_2_1.9	18	23166	24098	1	A	dlo:K5I24_04375	K25026	dlo:K5I24_04375 (K25026) glk; glucokinase [EC:2.7.1.2]	TRUE	0.771	488	7.685e-153								ROK family [PF00480.23]; BadF/BadG/BcrA/BcrD ATPase family [PF01869.23]					0
CBAJDB_1518_k141_93199_19	CBAJDB_1518	CBAJDB_1518__k141_93199	5_14_2_1.9	19	24170	26701	-1	A	csci:HDCHBGLK_00048	K05366	csci:HDCHBGLK_00048 (K05366) mrcA; penicillin-binding protein 1A [EC:2.4.1.129 3.4.16.4]	TRUE	0.78	1247	0								Transglycosylase [PF00912.25]; Penicillin binding protein transpeptidase domain [PF00905.25]	GT51	GT51 murein polymerase (EC 2.4.1.129).	2.4.1.129	GT51.hmm	0
CBAJDB_1518_k141_93199_20	CBAJDB_1518	CBAJDB_1518__k141_93199	5_14_2_1.9	20	26862	27512	1	C	csci:HDCHBGLK_00047		csci:HDCHBGLK_00047 ()	FALSE	0.73	320	2.104e-96								Uncharacterized protein family UPF0029 [PF01205.22]; Domain of unknown function (DUF1949) [PF09186.14]					0
CBAJDB_1518_k141_93199_21	CBAJDB_1518	CBAJDB_1518__k141_93199	5_14_2_1.9	21	27631	28167	-1	C	csci:HDCHBGLK_00042	K05808	csci:HDCHBGLK_00042 (K05808) yhbH; putative sigma-54 modulation protein	FALSE	0.853	318	1.753e-96								Sigma 54 modulation/S30EA ribosomal protein C terminus [PF16321.8]; Sigma 54 modulation protein / S30EA ribosomal protein [PF02482.22]					0
CBAJDB_1518_k141_93199_22	CBAJDB_1518	CBAJDB_1518__k141_93199	5_14_2_1.9	22	28270	28881	-1	C	csci:HDCHBGLK_00041		csci:HDCHBGLK_00041 ()	FALSE	0.728	300	1.117e-89													0
CBAJDB_1518_k141_93199_23	CBAJDB_1518	CBAJDB_1518__k141_93199	5_14_2_1.9	23	28895	29791	-1	A	csci:HDCHBGLK_00040		csci:HDCHBGLK_00040 ()	TRUE	0.763	454	4.865e-141								PAP2 superfamily [PF01569.24]					0
CBAJDB_1518_k141_93199_24	CBAJDB_1518	CBAJDB_1518__k141_93199	5_14_2_1.9	24	29788	31644	-1	A	csci:HDCHBGLK_00039	K06207	csci:HDCHBGLK_00039 (K06207) typA, bipA; GTP-binding protein	TRUE	0.898	1138	0								Elongation factor Tu GTP binding domain [PF00009.30]; Elongation factor G C-terminus [PF00679.27]; Elongation factor Tu domain 2 [PF03144.28]; Ras family [PF00071.25]; ADP-ribosylation factor family [PF00025.24]; Elongation Factor G, domain III [PF14492.9]					0
CBAJDB_1518_k141_93199_25	CBAJDB_1518	CBAJDB_1518__k141_93199	5_14_2_1.9	25	31805	32434	1	A	csci:HDCHBGLK_00038		csci:HDCHBGLK_00038 ()	TRUE	0.924	406	2.13e-126								Single-strand binding protein family [PF00436.28]					0
CBAJDB_1518_k141_93199_26	CBAJDB_1518	CBAJDB_1518__k141_93199	5_14_2_1.9	26	32532	33419	1	A	csci:HDCHBGLK_00037	K01714	csci:HDCHBGLK_00037 (K01714) dapA; 4-hydroxy-tetrahydrodipicolinate synthase [EC:4.3.3.7]	TRUE	0.844	516	7.466e-163								Dihydrodipicolinate synthetase family [PF00701.25]					0
CBAJDB_1518_k141_93199_27	CBAJDB_1518	CBAJDB_1518__k141_93199	5_14_2_1.9	27	33431	34189	1	A	csci:HDCHBGLK_00036	K00215	csci:HDCHBGLK_00036 (K00215) dapB; 4-hydroxy-tetrahydrodipicolinate reductase [EC:1.17.1.8]	TRUE	0.834	436	1.17e-135								Dihydrodipicolinate reductase, C-terminus [PF05173.17]; Dihydrodipicolinate reductase, N-terminus [PF01113.23]					0
CBAJDB_1518_k141_93199_28	CBAJDB_1518	CBAJDB_1518__k141_93199	5_14_2_1.9	28	34317	34487	1	C	csci:HDCHBGLK_00035	K04041	csci:HDCHBGLK_00035 (K04041) fbp3; fructose-1,6-bisphosphatase III [EC:3.1.3.11]	FALSE	0.933	114	5.997e-28								Firmicute fructose-1,6-bisphosphatase [PF06874.14]					0
CBAJDB_1518_k141_984976_1	CBAJDB_1518	CBAJDB_1518__k141_984976	5_14_2_1.9	1	133	873	1	A	csci:HDCHBGLK_01847	K20074	csci:HDCHBGLK_01847 (K20074) prpC, phpP; PPM family protein phosphatase [EC:3.1.3.16]	TRUE	0.901	464	8.969e-146								Protein phosphatase 2C [PF13672.9]; Protein phosphatase 2C [PF00481.24]; Stage II sporulation protein E (SpoIIE) [PF07228.15]					0
CBAJDB_1518_k141_984976_2	CBAJDB_1518	CBAJDB_1518__k141_984976	5_14_2_1.9	2	870	3065	1	A	csci:HDCHBGLK_01848	K12132	csci:HDCHBGLK_01848 (K12132) prkC, stkP; eukaryotic-like serine/threonine-protein kinase [EC:2.7.11.1]	TRUE	0.664	957	4.504e-304								Protein kinase domain [PF00069.28]; Protein tyrosine and serine/threonine kinase [PF07714.20]; Kinase-like [PF14531.9]; PASTA domain [PF03793.22]; Lipopolysaccharide core biosynthesis protein (WaaY) [PF06176.14]					0
CBAJDB_1518_k141_984976_3	CBAJDB_1518	CBAJDB_1518__k141_984976	5_14_2_1.9	3	3074	3952	1	A	csci:HDCHBGLK_01849	K06949	csci:HDCHBGLK_01849 (K06949) rsgA, engC; ribosome biogenesis GTPase / thiamine phosphate phosphatase [EC:3.6.1.- 3.1.3.100]	TRUE	0.826	498	1.282e-156								RsgA GTPase [PF03193.19]; RsgA N-terminal domain [PF16745.8]; 50S ribosome-binding GTPase [PF01926.26]; ABC transporter [PF00005.30]; Ras family [PF00071.25]					0
CBAJDB_1518_k141_984976_4	CBAJDB_1518	CBAJDB_1518__k141_984976	5_14_2_1.9	4	3955	4617	1	A	csci:HDCHBGLK_01850	K01783	csci:HDCHBGLK_01850 (K01783) rpe, RPE; ribulose-phosphate 3-epimerase [EC:5.1.3.1]	TRUE	0.805	365	6.232e-112								Ribulose-phosphate 3 epimerase family [PF00834.22]					0
CBAJDB_1518_k141_984976_5	CBAJDB_1518	CBAJDB_1518__k141_984976	5_14_2_1.9	5	4610	5290	1	A	csci:HDCHBGLK_01851	K00949	csci:HDCHBGLK_01851 (K00949) thiN, TPK1, THI80; thiamine pyrophosphokinase [EC:2.7.6.2]	TRUE	0.818	374	7.995e-115								Thiamin pyrophosphokinase, catalytic domain [PF04263.19]; Thiamin pyrophosphokinase, vitamin B1 binding domain [PF04265.17]					0
CBAJDB_1518_k141_984976_6	CBAJDB_1518	CBAJDB_1518__k141_984976	5_14_2_1.9	6	5613	6860	1	C	ait:AI2BBH_13780		ait:AI2BBH_13780 ()	FALSE	0.539	332	9.411e-97								Protein of unknown function DUF262 [PF03235.17]					0
CBAJDB_1518_k141_984997_1	CBAJDB_1518	CBAJDB_1518__k141_984997	5_14_2_1.9	1	2	2488	1	A	csci:HDCHBGLK_02094		csci:HDCHBGLK_02094 ()	TRUE	0.457	670	3.792e-206								Phage-related minor tail protein [PF10145.12]					0
CBAJDB_1518_k141_984997_2	CBAJDB_1518	CBAJDB_1518__k141_984997	5_14_2_1.9	2	2496	3194	1	C	csci:HDCHBGLK_02095		csci:HDCHBGLK_02095 ()	FALSE	0.435	184	8.234e-49													0
CBAJDB_1518_k141_984997_3	CBAJDB_1518	CBAJDB_1518__k141_984997	5_14_2_1.9	3	3207	5087	1	C	csci:HDCHBGLK_02096		csci:HDCHBGLK_02096 ()	FALSE	0.534	340	1.887e-96								Prophage endopeptidase tail [PF06605.14]					0
CBAJDB_1518_k141_984997_4	CBAJDB_1518	CBAJDB_1518__k141_984997	5_14_2_1.9	4	5121	5282	1	E																				0
CBAJDB_1518_k141_984997_5	CBAJDB_1518	CBAJDB_1518__k141_984997	5_14_2_1.9	5	5285	5587	1	E																				0
CBAJDB_1518_k141_984997_6	CBAJDB_1518	CBAJDB_1518__k141_984997	5_14_2_1.9	6	5619	6680	1	C	csci:HDCHBGLK_02097		csci:HDCHBGLK_02097 ()	FALSE	0.257	116	4.169e-24								BppU N-terminal domain [PF10651.12]					0
CBAJDB_1518_k141_984997_7	CBAJDB_1518	CBAJDB_1518__k141_984997	5_14_2_1.9	7	6773	7204	1	E																				0
CBAJDB_1518_k141_984997_8	CBAJDB_1518	CBAJDB_1518__k141_984997	5_14_2_1.9	8	7208	8500	1	C	csci:HDCHBGLK_02099		csci:HDCHBGLK_02099 ()	FALSE	0.446	345	5.482e-101													0
CBAJDB_1518_k141_984997_9	CBAJDB_1518	CBAJDB_1518__k141_984997	5_14_2_1.9	9	8858	10276	1	C	csci:HDCHBGLK_02100	K00986	csci:HDCHBGLK_02100 (K00986) ltrA; RNA-directed DNA polymerase [EC:2.7.7.49]	FALSE	0.423	334	1.626e-96								Reverse transcriptase (RNA-dependent DNA polymerase) [PF00078.30]					0
CBAJDB_1518_k141_984997_10	CBAJDB_1518	CBAJDB_1518__k141_984997	5_14_2_1.9	10	10221	10436	1	E																				0
CBAJDB_1518_k141_984997_11	CBAJDB_1518	CBAJDB_1518__k141_984997	5_14_2_1.9	11	10436	10594	1	C	csci:HDCHBGLK_02101		csci:HDCHBGLK_02101 ()	FALSE	0.684	63	3.076e-10								Phage uncharacterised protein (Phage_XkdX) [PF09693.13]					0
CBAJDB_1518_k141_984997_12	CBAJDB_1518	CBAJDB_1518__k141_984997	5_14_2_1.9	12	10591	10833	1	C	csci:HDCHBGLK_02102		csci:HDCHBGLK_02102 ()	FALSE	0.604	97	1.655e-21													0
CBAJDB_1518_k141_984997_13	CBAJDB_1518	CBAJDB_1518__k141_984997	5_14_2_1.9	13	10823	11122	1	C	csci:HDCHBGLK_02103		csci:HDCHBGLK_02103 ()	FALSE	0.69	134	6.592e-34													0
CBAJDB_1518_k141_984997_14	CBAJDB_1518	CBAJDB_1518__k141_984997	5_14_2_1.9	14	11177	11539	1	C	csci:HDCHBGLK_02104		csci:HDCHBGLK_02104 ()	FALSE	0.621	140	1.11e-35													0
CBAJDB_1518_k141_984997_15	CBAJDB_1518	CBAJDB_1518__k141_984997	5_14_2_1.9	15	11536	11901	1	C	csci:HDCHBGLK_02105	K03101	csci:HDCHBGLK_02105 (K03101) lspA; signal peptidase II [EC:3.4.23.36]	FALSE	0.735	182	2.4e-50													0
CBAJDB_1518_k141_984997_16	CBAJDB_1518	CBAJDB_1518__k141_984997	5_14_2_1.9	16	11894	12238	1	E																				0
CBAJDB_1518_k141_984997_17	CBAJDB_1518	CBAJDB_1518__k141_984997	5_14_2_1.9	17	12235	13059	1	A	csci:HDCHBGLK_02107		csci:HDCHBGLK_02107 ()	TRUE	0.698	385	1.43e-117													0
CBAJDB_1518_k141_984997_18	CBAJDB_1518	CBAJDB_1518__k141_984997	5_14_2_1.9	18	13073	13882	1	C	csci:HDCHBGLK_02108		csci:HDCHBGLK_02108 ()	FALSE	0.448	218	4.951e-60													0
CBAJDB_1518_k141_984997_19	CBAJDB_1518	CBAJDB_1518__k141_984997	5_14_2_1.9	19	14160	14795	1	C	cct:CC1_10040		cct:CC1_10040 ()	FALSE	0.432	124	1.78e-28													0
CBAJDB_1518_k141_984997_20	CBAJDB_1518	CBAJDB_1518__k141_984997	5_14_2_1.9	20	14976	15344	1	C	ert:EUR_04180		ert:EUR_04180 ()	FALSE	0.781	171	1.276e-46								DUF1016 N-terminal domain [PF17761.4]					0
CBAJDB_1518_k141_984997_21	CBAJDB_1518	CBAJDB_1518__k141_984997	5_14_2_1.9	21	15916	16335	1	C	lacy:A4V08_29670		lacy:A4V08_29670 ()	FALSE	0.725	241	2.801e-70								Uncharacterized protein conserved in bacteria (DUF2087) [PF09860.12]					0
CBAJDB_1518_k141_984997_22	CBAJDB_1518	CBAJDB_1518__k141_984997	5_14_2_1.9	22	16348	16500	1	C	lacy:A4V08_29675		lacy:A4V08_29675 ()	FALSE	0.867	80	3.161e-16													0
CBAJDB_1518_k141_984997_23	CBAJDB_1518	CBAJDB_1518__k141_984997	5_14_2_1.9	23	16701	18080	-1	A	whj:H9Q79_07550	K00128	whj:H9Q79_07550 (K00128) ALDH; aldehyde dehydrogenase (NAD+) [EC:1.2.1.3]	TRUE	0.788	741	1.981e-237								Aldehyde dehydrogenase family [PF00171.25]					0
CBAJDB_1518_k141_984997_24	CBAJDB_1518	CBAJDB_1518__k141_984997	5_14_2_1.9	24	18073	19302	-1	A	whj:H9Q79_07545		whj:H9Q79_07545 ()	TRUE	0.777	635	9.055e-202								Iron-containing alcohol dehydrogenase [PF00465.22]; Iron-containing alcohol dehydrogenase [PF13685.9]					0
CBAJDB_1518_k141_984997_25	CBAJDB_1518	CBAJDB_1518__k141_984997	5_14_2_1.9	25	19504	20481	1	A	csci:HDCHBGLK_02120	K01012	csci:HDCHBGLK_02120 (K01012) bioB; biotin synthase [EC:2.8.1.6]	TRUE	0.725	462	2.196e-143								Biotin and Thiamin Synthesis associated domain [PF06968.16]; Radical SAM superfamily [PF04055.24]					0
CBAJDB_1518_k141_984997_26	CBAJDB_1518	CBAJDB_1518__k141_984997	5_14_2_1.9	26	20476	21180	-1	C	arf:AR1Y2_2090	K03748	arf:AR1Y2_2090 (K03748) sanA; SanA protein	FALSE	0.572	249	1.96e-71								DUF218 domain [PF02698.20]					0
CBAJDB_1518_k141_984997_27	CBAJDB_1518	CBAJDB_1518__k141_984997	5_14_2_1.9	27	21355	21939	1	A	sint:K5I26_12205	K00661	sint:K5I26_12205 (K00661) maa; maltose O-acetyltransferase [EC:2.3.1.79]	TRUE	0.888	361	5.946e-111								Maltose acetyltransferase [PF12464.11]; Hexapeptide repeat of succinyl-transferase [PF14602.9]					0
CBAJDB_1518_k141_984997_28	CBAJDB_1518	CBAJDB_1518__k141_984997	5_14_2_1.9	28	22068	22463	1	C	csci:HDCHBGLK_02373		csci:HDCHBGLK_02373 ()	FALSE	0.563	98	8.49e-21								Helix-turn-helix domain [PF12844.10]; Helix-turn-helix [PF01381.25]; Bacteriophage CI repressor helix-turn-helix domain [PF07022.16]; Helix-turn-helix domain [PF13560.9]; Antitoxin component of bacterial toxin-antitoxin system, MqsA [PF15731.8]					0
CBAJDB_1518_k141_984997_29	CBAJDB_1518	CBAJDB_1518__k141_984997	5_14_2_1.9	29	22475	22639	1	E																				0
CBAJDB_1518_k141_984997_30	CBAJDB_1518	CBAJDB_1518__k141_984997	5_14_2_1.9	30	22799	23302	1	C	csci:HDCHBGLK_01963	K03624	csci:HDCHBGLK_01963 (K03624) greA; transcription elongation factor GreA	FALSE	0.832	289	1.98e-86								Transcription elongation factor, N-terminal [PF03449.18]; Transcription elongation factor, GreA/GreB, C-term [PF01272.22]					0
CBAJDB_1518_k141_984997_31	CBAJDB_1518	CBAJDB_1518__k141_984997	5_14_2_1.9	31	23482	24186	1	C	arf:AR1Y2_2771		arf:AR1Y2_2771 ()	FALSE	0.372	111	8.065e-24													0
CBAJDB_1518_k141_984997_32	CBAJDB_1518	CBAJDB_1518__k141_984997	5_14_2_1.9	32	24618	26102	1	A	csci:HDCHBGLK_02141	K19350	csci:HDCHBGLK_02141 (K19350) lsa; lincosamide and streptogramin A transport system ATP-binding/permease protein	TRUE	0.728	723	1.341e-230								ABC transporter [PF00005.30]; RecF/RecN/SMC N terminal domain [PF02463.22]					0
CBAJDB_1518_k141_984997_33	CBAJDB_1518	CBAJDB_1518__k141_984997	5_14_2_1.9	33	26249	26713	1	C	cbol:CGC65_06945		cbol:CGC65_06945 ()	FALSE	0.696	216	2.451e-61								YjgF/chorismate_mutase-like, putative endoribonuclease [PF14588.9]					0
CBAJDB_1518_k141_984997_34	CBAJDB_1518	CBAJDB_1518__k141_984997	5_14_2_1.9	34	26751	28088	1	A	csci:HDCHBGLK_02142	K07478	csci:HDCHBGLK_02142 (K07478) ycaJ; putative ATPase	TRUE	0.834	752	2.137e-241								MgsA AAA+ ATPase C terminal [PF12002.11]; Holliday junction DNA helicase RuvB P-loop domain [PF05496.15]; AAA C-terminal domain [PF16193.8]; ATPase family associated with various cellular activities (AAA) [PF00004.32]; DNA polymerase III, delta subunit [PF13177.9]; AAA domain (dynein-related subfamily) [PF07728.17]					0
CBAJDB_1518_k141_984997_35	CBAJDB_1518	CBAJDB_1518__k141_984997	5_14_2_1.9	35	28049	28369	1	C	csci:HDCHBGLK_02143	K07443	csci:HDCHBGLK_02143 (K07443) ybaZ; methylated-DNA-protein-cysteine methyltransferase related protein	FALSE	0.792	173	2.318e-47								6-O-methylguanine DNA methyltransferase, DNA binding domain [PF01035.23]					0
CBAJDB_1518_k141_984997_36	CBAJDB_1518	CBAJDB_1518__k141_984997	5_14_2_1.9	36	28495	29577	-1	A	csci:HDCHBGLK_02152		csci:HDCHBGLK_02152 ()	TRUE	0.566	390	9.955e-118													0
CBAJDB_1518_k141_984997_37	CBAJDB_1518	CBAJDB_1518__k141_984997	5_14_2_1.9	37	29723	30436	1	A	csci:HDCHBGLK_02153	K11176	csci:HDCHBGLK_02153 (K11176) purO; IMP cyclohydrolase [EC:3.5.4.10]	TRUE	0.88	436	5.824e-136								IMP cyclohydrolase-like protein [PF07826.14]					0
CBAJDB_1518_k141_984997_38	CBAJDB_1518	CBAJDB_1518__k141_984997	5_14_2_1.9	38	30484	31662	1	A	csci:HDCHBGLK_02154	K00602	csci:HDCHBGLK_02154 (K00602) purH; phosphoribosylaminoimidazolecarboxamide formyltransferase / IMP cyclohydrolase [EC:2.1.2.3 3.5.4.10]	TRUE	0.915	751	2.563e-242								AICARFT/IMPCHase bienzyme [PF01808.21]					0
CBAJDB_1518_k141_984997_39	CBAJDB_1518	CBAJDB_1518__k141_984997	5_14_2_1.9	39	31850	33196	1	A	csci:HDCHBGLK_02161	K03431	csci:HDCHBGLK_02161 (K03431) glmM; phosphoglucosamine mutase [EC:5.4.2.10]	TRUE	0.897	837	5.148e-271								Phosphoglucomutase/phosphomannomutase, alpha/beta/alpha domain I [PF02878.19]; Phosphoglucomutase/phosphomannomutase, alpha/beta/alpha domain III [PF02880.19]; Phosphoglucomutase/phosphomannomutase, alpha/beta/alpha domain II [PF02879.19]; Phosphoglucomutase/phosphomannomutase, C-terminal domain [PF00408.23]					0
CBAJDB_1518_k141_984997_40	CBAJDB_1518	CBAJDB_1518__k141_984997	5_14_2_1.9	40	33277	34119	-1	A	csci:HDCHBGLK_02162		csci:HDCHBGLK_02162 ()	TRUE	0.787	452	7.57e-141								Uncharacterised 5xTM membrane BCR, YitT family COG1284 [PF02588.18]; Uncharacterized protein conserved in bacteria (DUF2179) [PF10035.12]					0
CBAJDB_1518_k141_984997_41	CBAJDB_1518	CBAJDB_1518__k141_984997	5_14_2_1.9	41	34258	35556	1	A	csci:HDCHBGLK_02163	K01689	csci:HDCHBGLK_02163 (K01689) ENO, eno; enolase [EC:4.2.1.11]	TRUE	0.823	732	1.113e-234								Enolase, C-terminal TIM barrel domain [PF00113.25]; Enolase, N-terminal domain [PF03952.19]					0
CBAJDB_1518_k141_984997_42	CBAJDB_1518	CBAJDB_1518__k141_984997	5_14_2_1.9	42	35652	35894	1	C	csci:HDCHBGLK_02166	K03075	csci:HDCHBGLK_02166 (K03075) secG; preprotein translocase subunit SecG	FALSE	0.831	139	2.281e-36								Preprotein translocase SecG subunit [PF03840.17]					0
CBAJDB_1518_k141_984997_43	CBAJDB_1518	CBAJDB_1518__k141_984997	5_14_2_1.9	43	35991	38135	1	A	anr:Ana3638_19705	K12573	anr:Ana3638_19705 (K12573) rnr, vacB; ribonuclease R [EC:3.1.13.1]	TRUE	0.626	876	3.786e-279								RNB domain [PF00773.22]; Cold shock domain [PF17876.4]; S1 RNA binding domain [PF00575.26]; Ribonuclease B OB domain [PF08206.14]					0
CBAJDB_1518_k141_984997_44	CBAJDB_1518	CBAJDB_1518__k141_984997	5_14_2_1.9	44	38192	38659	1	C	csci:HDCHBGLK_02168	K03664	csci:HDCHBGLK_02168 (K03664) smpB; SsrA-binding protein	FALSE	0.914	298	5.758e-90								SmpB protein [PF01668.21]					0
CBAJDB_1518_k141_984997_45	CBAJDB_1518	CBAJDB_1518__k141_984997	5_14_2_1.9	45	38692	38940	1	C	csci:HDCHBGLK_02169		csci:HDCHBGLK_02169 ()	FALSE	0.765	124	5.812e-31													0
CBAJDB_1518_k141_984997_46	CBAJDB_1518	CBAJDB_1518__k141_984997	5_14_2_1.9	46	39018	39662	1	C	csci:HDCHBGLK_02170		csci:HDCHBGLK_02170 ()	FALSE	0.531	213	2.289e-59													0
CBAJDB_1518_k141_984997_47	CBAJDB_1518	CBAJDB_1518__k141_984997	5_14_2_1.9	47	40097	40522	-1	C	csci:HDCHBGLK_02171	K13993	csci:HDCHBGLK_02171 (K13993) HSP20; HSP20 family protein	FALSE	0.881	261	3.126e-77								Hsp20/alpha crystallin family [PF00011.24]					0
CBAJDB_1518_k141_984997_48	CBAJDB_1518	CBAJDB_1518__k141_984997	5_14_2_1.9	48	40763	40948	-1	E																				0
CBAJDB_1518_k141_984997_49	CBAJDB_1518	CBAJDB_1518__k141_984997	5_14_2_1.9	49	41025	43727	-1	A	blau:DQQ01_09470	K02004	blau:DQQ01_09470 (K02004) ABC.CD.P; putative ABC transport system permease protein	TRUE	0.485	794	1.064e-247													0
CBAJDB_1518_k141_984997_50	CBAJDB_1518	CBAJDB_1518__k141_984997	5_14_2_1.9	50	43714	44328	-1	C	blau:DQQ01_09475	K02003	blau:DQQ01_09475 (K02003) ABC.CD.A; putative ABC transport system ATP-binding protein	FALSE	0.807	327	7.821e-99								ABC transporter [PF00005.30]; RecF/RecN/SMC N terminal domain [PF02463.22]; SbcC/RAD50-like, Walker B motif [PF13558.9]					0
CBAJDB_1518_k141_98785_1	CBAJDB_1518	CBAJDB_1518__k141_98785	5_14_2_1.9	1	1	243	-1	C	csci:HDCHBGLK_01847	K20074	csci:HDCHBGLK_01847 (K20074) prpC, phpP; PPM family protein phosphatase [EC:3.1.3.16]	FALSE	0.925	159	3.052e-43								Protein phosphatase 2C [PF13672.9]					0
CBAJDB_1518_k141_98785_2	CBAJDB_1518	CBAJDB_1518__k141_98785	5_14_2_1.9	2	240	1388	-1	A	dlo:K5I24_14875	K06941	dlo:K5I24_14875 (K06941) rlmN; 23S rRNA (adenine2503-C2)-methyltransferase [EC:2.1.1.192]	TRUE	0.77	546	2.119e-171													0
CBAJDB_1518_k141_98785_3	CBAJDB_1518	CBAJDB_1518__k141_98785	5_14_2_1.9	3	1505	2806	-1	A	csci:HDCHBGLK_01845	K03500	csci:HDCHBGLK_01845 (K03500) rsmB, sun; 16S rRNA (cytosine967-C5)-methyltransferase [EC:2.1.1.176]	TRUE	0.723	630	1.584e-199								16S rRNA methyltransferase RsmB/F [PF01189.20]; NusB family [PF01029.21]; N-terminal domain of 16S rRNA methyltransferase RsmF [PF17125.8]; ubiE/COQ5 methyltransferase family [PF01209.21]					0
CBAJDB_1518_k141_98785_4	CBAJDB_1518	CBAJDB_1518__k141_98785	5_14_2_1.9	4	2830	3531	-1	A	csci:HDCHBGLK_01844	K06973,K06973	csci:HDCHBGLK_01844 (K06973) K06973; uncharacterized protein	TRUE	0.798	383	7.837e-118								Putative neutral zinc metallopeptidase [PF04298.15]					0
CBAJDB_1522_k141_112250_1	CBAJDB_1522	CBAJDB_1522__k141_112250	5_14_2_1_no_mouse.12	1	299	544	-1	C	capr:EQM14_05375		capr:EQM14_05375 ()	FALSE	0.631	102	2.816e-23								Coat F domain [PF07875.15]					0
CBAJDB_1522_k141_112250_2	CBAJDB_1522	CBAJDB_1522__k141_112250	5_14_2_1_no_mouse.12	2	620	808	-1	C	ccl:Clocl_2006		ccl:Clocl_2006 ()	FALSE	0.701	89	5.37e-19													0
CBAJDB_1522_k141_112250_3	CBAJDB_1522	CBAJDB_1522__k141_112250	5_14_2_1_no_mouse.12	3	958	2517	-1	A	cazo:G3A45_08935	K03657	cazo:G3A45_08935 (K03657) uvrD, pcrA; ATP-dependent DNA helicase UvrD/PcrA [EC:5.6.2.4]	TRUE	0.472	437	1.971e-131								UvrD-like helicase C-terminal domain [PF13361.9]; UvrD-like helicase C-terminal domain [PF13538.9]					0
CBAJDB_1522_k141_112250_4	CBAJDB_1522	CBAJDB_1522__k141_112250	5_14_2_1_no_mouse.12	4	2514	3254	-1	C	cad:Curi_c03110	K03657	cad:Curi_c03110 (K03657) uvrD, pcrA; ATP-dependent DNA helicase UvrD/PcrA [EC:5.6.2.4]	FALSE	0.648	315	4.858e-94								UvrD/REP helicase N-terminal domain [PF00580.24]; AAA domain [PF13245.9]; AAA domain [PF13086.9]					0
CBAJDB_1522_k141_112250_5	CBAJDB_1522	CBAJDB_1522__k141_112250	5_14_2_1_no_mouse.12	5	3403	3960	-1	C	cazo:G3A45_07305	K01448	cazo:G3A45_07305 (K01448) amiABC; N-acetylmuramoyl-L-alanine amidase [EC:3.5.1.28]	FALSE	0.537	189	1.459e-51								N-acetylmuramoyl-L-alanine amidase [PF01520.21]					0
CBAJDB_1522_k141_112250_6	CBAJDB_1522	CBAJDB_1522__k141_112250	5_14_2_1_no_mouse.12	6	4177	4512	-1	E																				0
CBAJDB_1522_k141_112250_7	CBAJDB_1522	CBAJDB_1522__k141_112250	5_14_2_1_no_mouse.12	7	4672	5172	1	C	rho:RHOM_09390	K01308	rho:RHOM_09390 (K01308) yqgT; g-D-glutamyl-meso-diaminopimelate peptidase [EC:3.4.19.11]	FALSE	0.503	147	3.873e-37	MER0834961	M14A	MER0834961 - subfamily M14A non-peptidase homologues (Clostridium sp. CAG:356) [M14.UNA]#M14A#{peptidase unit: 7-165}~source R6YTV6~	FALSE	0.597	171	8.452e-48	Zinc carboxypeptidase [PF00246.27]					0
CBAJDB_1522_k141_112250_8	CBAJDB_1522	CBAJDB_1522__k141_112250	5_14_2_1_no_mouse.12	8	5214	5879	-1	C	lasa:L9O85_03140		lasa:L9O85_03140 ()	FALSE	0.261	70	3.171e-10													0
CBAJDB_1522_k141_112250_9	CBAJDB_1522	CBAJDB_1522__k141_112250	5_14_2_1_no_mouse.12	9	5851	6279	-1	C	clb:Clo1100_0474	K06400	clb:Clo1100_0474 (K06400) spoIVCA; site-specific DNA recombinase	FALSE	0.365	83	1.501e-15								Recombinase [PF07508.16]					0
CBAJDB_1522_k141_112250_10	CBAJDB_1522	CBAJDB_1522__k141_112250	5_14_2_1_no_mouse.12	10	6341	6832	-1	C	pfaa:MM59RIKEN_09350		pfaa:MM59RIKEN_09350 ()	FALSE	0.662	209	1.082e-58								Resolvase, N terminal domain [PF00239.24]					0
CBAJDB_1522_k141_112250_11	CBAJDB_1522	CBAJDB_1522__k141_112250	5_14_2_1_no_mouse.12	11	7511	7999	-1	C	mfun:GXM21_12635		mfun:GXM21_12635 ()	FALSE	0.423	122	1.35e-28													0
CBAJDB_1522_k141_112250_12	CBAJDB_1522	CBAJDB_1522__k141_112250	5_14_2_1_no_mouse.12	12	8366	9310	-1	A	anl:GFC29_1261		anl:GFC29_1261 ()	TRUE	0.673	383	2.14e-116								Enoyl-(Acyl carrier protein) reductase [PF13561.9]; short chain dehydrogenase [PF00106.28]; KR domain [PF08659.13]; GDP-mannose 4,6 dehydratase [PF16363.8]					0
CBAJDB_1522_k141_112250_13	CBAJDB_1522	CBAJDB_1522__k141_112250	5_14_2_1_no_mouse.12	13	9373	10623	-1	C	lasa:L9O85_03140		lasa:L9O85_03140 ()	FALSE	0.284	156	4.963e-37								Recombinase [PF07508.16]					0
CBAJDB_1522_k141_112250_14	CBAJDB_1522	CBAJDB_1522__k141_112250	5_14_2_1_no_mouse.12	14	11113	11259	-1	E																				0
CBAJDB_1522_k141_112250_15	CBAJDB_1522	CBAJDB_1522__k141_112250	5_14_2_1_no_mouse.12	15	11534	12085	-1	C	pcel:HUB94_11645		pcel:HUB94_11645 ()	FALSE	0.407	130	3.068e-31								Histidine phosphatase superfamily (branch 1) [PF00300.25]					0
CBAJDB_1522_k141_112250_16	CBAJDB_1522	CBAJDB_1522__k141_112250	5_14_2_1_no_mouse.12	16	12346	12801	-1	C	pks:IE339_02090	K01126	pks:IE339_02090 (K01126) E3.1.4.46, glpQ, ugpQ; glycerophosphoryl diester phosphodiesterase [EC:3.1.4.46]	FALSE	0.455	128	5.579e-31								Glycerophosphoryl diester phosphodiesterase family [PF03009.20]					0
CBAJDB_1522_k141_112250_17	CBAJDB_1522	CBAJDB_1522__k141_112250	5_14_2_1_no_mouse.12	17	12813	13331	-1	D															Bacterial inner membrane protein [PF10688.12]					0
CBAJDB_1522_k141_112250_18	CBAJDB_1522	CBAJDB_1522__k141_112250	5_14_2_1_no_mouse.12	18	13686	14000	-1	C	ruk:A4V00_03605	K19092	ruk:A4V00_03605 (K19092) parE1_3_4; toxin ParE1/3/4	FALSE	0.45	87	1.371e-17								ParE toxin of type II toxin-antitoxin system, parDE [PF05016.18]					0
CBAJDB_1522_k141_112250_19	CBAJDB_1522	CBAJDB_1522__k141_112250	5_14_2_1_no_mouse.12	19	13990	14301	-1	C	fwa:DCMF_25185		fwa:DCMF_25185 ()	FALSE	0.459	89	3.7e-18								Antitoxin Phd_YefM, type II toxin-antitoxin system [PF02604.22]					0
CBAJDB_1522_k141_112250_20	CBAJDB_1522	CBAJDB_1522__k141_112250	5_14_2_1_no_mouse.12	20	14382	15020	-1	C	cvd:LHA31_11955		cvd:LHA31_11955 ()	FALSE	0.309	102	6.951e-21								Family of unknown function (DUF6088) [PF19570.2]					0
CBAJDB_1522_k141_112250_21	CBAJDB_1522	CBAJDB_1522__k141_112250	5_14_2_1_no_mouse.12	21	15089	15502	-1	E																				0
CBAJDB_1522_k141_112250_22	CBAJDB_1522	CBAJDB_1522__k141_112250	5_14_2_1_no_mouse.12	22	15758	16243	-1	C	sff:FOB90_00895		sff:FOB90_00895 ()	FALSE	0.462	110	1.623e-24								Helix-turn-helix domain [PF13730.9]					0
CBAJDB_1522_k141_112250_23	CBAJDB_1522	CBAJDB_1522__k141_112250	5_14_2_1_no_mouse.12	23	16982	17335	-1	C	cad:Curi_c18800	K00537	cad:Curi_c18800 (K00537) arsC; arsenate reductase (glutaredoxin) [EC:1.20.4.1]	FALSE	0.662	156	2.277e-41								ArsC family [PF03960.18]; Glutaredoxin [PF00462.27]					0
CBAJDB_1522_k141_112250_24	CBAJDB_1522	CBAJDB_1522__k141_112250	5_14_2_1_no_mouse.12	24	17356	18078	-1	E																				0
CBAJDB_1522_k141_112250_25	CBAJDB_1522	CBAJDB_1522__k141_112250	5_14_2_1_no_mouse.12	25	18199	18432	-1	C	ova:OBV_09180	K15051	ova:OBV_09180 (K15051) endA; DNA-entry nuclease	FALSE	0.805	125	2.414e-31								DNA/RNA non-specific endonuclease [PF13930.9]					0
CBAJDB_1522_k141_112250_26	CBAJDB_1522	CBAJDB_1522__k141_112250	5_14_2_1_no_mouse.12	26	18419	18970	-1	C	ciu:G4D55_06415	K15051	ciu:G4D55_06415 (K15051) endA; DNA-entry nuclease	FALSE	0.468	124	6.374e-29								DNA/RNA non-specific endonuclease [PF13930.9]					0
CBAJDB_1522_k141_112250_27	CBAJDB_1522	CBAJDB_1522__k141_112250	5_14_2_1_no_mouse.12	27	19028	19342	-1	C	euc:EC1_01560		euc:EC1_01560 ()	FALSE	0.728	155	2.323e-41								MazG-like family [PF12643.10]; MazG nucleotide pyrophosphohydrolase domain [PF03819.20]					0
CBAJDB_1522_k141_11523_1	CBAJDB_1522	CBAJDB_1522__k141_11523	5_14_2_1_no_mouse.12	1	3	122	1	E																				0
CBAJDB_1522_k141_11523_2	CBAJDB_1522	CBAJDB_1522__k141_11523	5_14_2_1_no_mouse.12	2	217	621	1	C	tfe:JYK00_09370		tfe:JYK00_09370 ()	FALSE	0.758	161	8.182e-43								Inorganic pyrophosphatase [PF00719.22]					0
CBAJDB_1522_k141_11523_3	CBAJDB_1522	CBAJDB_1522__k141_11523	5_14_2_1_no_mouse.12	3	640	777	1	E																				0
CBAJDB_1522_k141_11523_4	CBAJDB_1522	CBAJDB_1522__k141_11523	5_14_2_1_no_mouse.12	4	799	1305	1	C	cdc:CD196_2218		cdc:CD196_2218 ()	FALSE	0.496	139	1.218e-34								NUDIX domain [PF00293.31]					0
CBAJDB_1522_k141_11523_5	CBAJDB_1522	CBAJDB_1522__k141_11523	5_14_2_1_no_mouse.12	5	1317	1679	1	C	lacy:A4V08_18230		lacy:A4V08_18230 ()	FALSE	0.539	111	1.159e-25								YjbR [PF04237.16]					0
CBAJDB_1522_k141_11523_6	CBAJDB_1522	CBAJDB_1522__k141_11523	5_14_2_1_no_mouse.12	6	1666	2529	1	C	aarg:Aargi30884_22090	K04486	aarg:Aargi30884_22090 (K04486) E3.1.3.15B; histidinol-phosphatase (PHP family) [EC:3.1.3.15]	FALSE	0.371	175	8.411e-45								PHP domain [PF02811.22]					0
CBAJDB_1522_k141_11523_7	CBAJDB_1522	CBAJDB_1522__k141_11523	5_14_2_1_no_mouse.12	7	2613	2912	1	C	rho:RHOM_11965		rho:RHOM_11965 ()	FALSE	0.474	86	2.072e-17								Penicillinase repressor [PF03965.19]					0
CBAJDB_1522_k141_11523_8	CBAJDB_1522	CBAJDB_1522__k141_11523	5_14_2_1_no_mouse.12	8	3021	3701	1	C	erb:A4V01_14805		erb:A4V01_14805 ()	FALSE	0.62	276	6.988e-81								Putative peptidoglycan binding domain [PF01471.21]					0
CBAJDB_1522_k141_11523_9	CBAJDB_1522	CBAJDB_1522__k141_11523	5_14_2_1_no_mouse.12	9	3742	4083	-1	C	cac:CA_C1578		cac:CA_C1578 ()	FALSE	0.574	69	3.014e-11								Helix-turn-helix domain [PF12844.10]; Helix-turn-helix [PF01381.25]; Helix-turn-helix domain [PF13560.9]; Helix-turn-helix domain [PF13744.9]					0
CBAJDB_1522_k141_11523_10	CBAJDB_1522	CBAJDB_1522__k141_11523	5_14_2_1_no_mouse.12	10	4493	7066	1	A	cth:Cthe_0357	K00688	cth:Cthe_0357 (K00688) PYG, glgP; glycogen phosphorylase [EC:2.4.1.1]	TRUE	0.578	948	1.717e-301								Carbohydrate phosphorylase [PF00343.23]; Protein of unknown function (DUF3417) [PF11897.11]	GT35	GT35 glycogen or starch phosphorylase (EC 2.4.1.1).	2.4.1.1	GT35.hmm	0
CBAJDB_1522_k141_11523_11	CBAJDB_1522	CBAJDB_1522__k141_11523	5_14_2_1_no_mouse.12	11	7086	7343	-1	E																				0
CBAJDB_1522_k141_11523_12	CBAJDB_1522	CBAJDB_1522__k141_11523	5_14_2_1_no_mouse.12	12	7515	7787	1	E																				0
CBAJDB_1522_k141_11523_13	CBAJDB_1522	CBAJDB_1522__k141_11523	5_14_2_1_no_mouse.12	13	8082	9518	1	A	cthd:CDO33_14115	K00873	cthd:CDO33_14115 (K00873) PK, pyk; pyruvate kinase [EC:2.7.1.40]	TRUE	0.509	432	3.196e-130								Pyruvate kinase, barrel domain [PF00224.24]; Pyruvate kinase, alpha/beta domain [PF02887.19]					0
CBAJDB_1522_k141_11523_14	CBAJDB_1522	CBAJDB_1522__k141_11523	5_14_2_1_no_mouse.12	14	9684	11351	1	A	csr:Cspa_c54050		csr:Cspa_c54050 ()	TRUE	0.472	476	3.826e-144								Predicted AAA-ATPase [PF09820.12]; PD-(D/E)XK nuclease superfamily [PF08011.14]					0
CBAJDB_1522_k141_11523_15	CBAJDB_1522	CBAJDB_1522__k141_11523	5_14_2_1_no_mouse.12	15	11490	11753	1	C	ntr:B0W44_14925	K02956	ntr:B0W44_14925 (K02956) RP-S15, MRPS15, rpsO; small subunit ribosomal protein S15	FALSE	0.722	129	1.207e-32								Ribosomal protein S15 [PF00312.25]					0
CBAJDB_1522_k141_11523_16	CBAJDB_1522	CBAJDB_1522__k141_11523	5_14_2_1_no_mouse.12	16	12061	14178	1	A	ccl:Clocl_1386	K00962	ccl:Clocl_1386 (K00962) pnp, PNPT1; polyribonucleotide nucleotidyltransferase [EC:2.7.7.8]	TRUE	0.664	923	7.992e-296								3' exoribonuclease family, domain 1 [PF01138.24]; Polyribonucleotide nucleotidyltransferase, RNA binding domain [PF03726.17]; S1 RNA binding domain [PF00575.26]; 3' exoribonuclease family, domain 2 [PF03725.18]					0
CBAJDB_1522_k141_11523_17	CBAJDB_1522	CBAJDB_1522__k141_11523	5_14_2_1_no_mouse.12	17	14475	15704	1	C	ccel:CCDG5_1347		ccel:CCDG5_1347 ()	FALSE	0.471	338	5.009e-99								Glycosyltransferase like family 2 [PF13641.9]; Glycosyl transferase family group 2 [PF13632.9]	GT2_Glycos_transf_2; GT2_Glyco_tranf_2_3; GT2_Glyco_trans_2_3	GT2 cellulose synthase (EC 2.4.1.12); chitin synthase (EC 2.4.1.16); dolichyl-phosphate beta-D-mannosyltransferase (EC 2.4.1.83); dolichyl-phosphate beta-glucosyltransferase (EC 2.4.1.117); N-acetylglucosaminyltransferase (EC 2.4.1.-); N-acetylgalactosaminyltransferase (EC 2.4.1.-); hyaluronan synthase (EC 2.4.1.212); chitin oligosaccharide synthase (EC 2.4.1.-); beta-1,3-glucan synthase (EC 2.4.1.34); beta-1,4-mannan synthase (EC 2.4.1.-); beta-mannosylphosphodecaprenol-mannooligosaccharide alpha-1,6-mannosyltransferase (EC 2.4.1.199); UDP-Galf: rhamnopyranosyl-N-acetylglucosaminyl-PP-decaprenol beta-1,4/1,5-galactofuranosyltransferase (EC 2.4.1.287); UDP-Galf: galactofuranosyl-galactofuranosyl-rhamnosyl-N-acetylglucosaminyl-PP-decaprenol beta-1,5/1,6-galactofuranosyltransferase (EC 2.4.1.288); dTDP-L-Rha: N-acetylglucosaminyl-PP-decaprenol alpha-1,3-L-rhamnosyltransferase (EC 2.4.1.289); alternating beta-1,3/4-N-acetylmannan synthase (2.4.1.-); UDP-GlcA: N-acetylglucosaminyl-proteoglycan beta-1,4-glucuronosyltransferase (EC 2.4.1.225); [inverting] UDP-Glc: glycocin S-beta-glucosyltransferase (EC 2.4.1.-); [inverting] UDP-Glc: protein O-beta-glucosyltransferase (EC 2.4.1.-)		GT2_Glyco_tranf_2_3.hmm	0
CBAJDB_1522_k141_11523_18	CBAJDB_1522	CBAJDB_1522__k141_11523	5_14_2_1_no_mouse.12	18	15814	17409	1	C	caml:H6X83_05680		caml:H6X83_05680 ()	FALSE	0.291	164	2.148e-38								Dolichyl-phosphate-mannose-protein mannosyltransferase [PF13231.9]					0
CBAJDB_1522_k141_11523_19	CBAJDB_1522	CBAJDB_1522__k141_11523	5_14_2_1_no_mouse.12	19	17381	18748	1	C	cazo:G3A45_08480		cazo:G3A45_08480 ()	FALSE	0.239	126	1.398e-26													0
CBAJDB_1522_k141_11523_20	CBAJDB_1522	CBAJDB_1522__k141_11523	5_14_2_1_no_mouse.12	20	18908	19555	-1	C	acht:bsdcttw_32370	K00949	acht:bsdcttw_32370 (K00949) thiN, TPK1, THI80; thiamine pyrophosphokinase [EC:2.7.6.2]	FALSE	0.497	200	1.054e-54								Thiamin pyrophosphokinase, catalytic domain [PF04263.19]; Thiamin pyrophosphokinase, vitamin B1 binding domain [PF04265.17]					0
CBAJDB_1522_k141_11523_21	CBAJDB_1522	CBAJDB_1522__k141_11523	5_14_2_1_no_mouse.12	21	19662	20528	1	C	cce:Ccel_3339		cce:Ccel_3339 ()	FALSE	0.543	282	1.201e-81								Asp23 family, cell envelope-related function [PF03780.16]; Isopentenyl transferase [PF01745.19]					0
CBAJDB_1522_k141_11523_22	CBAJDB_1522	CBAJDB_1522__k141_11523	5_14_2_1_no_mouse.12	22	20531	21214	1	C	gad:K8O88_09000	K00945	gad:K8O88_09000 (K00945) cmk; CMP/dCMP kinase [EC:2.7.4.25]	FALSE	0.506	208	2.348e-57								Cytidylate kinase [PF02224.21]; Adenylate kinase [PF00406.25]					0
CBAJDB_1522_k141_11523_23	CBAJDB_1522	CBAJDB_1522__k141_11523	5_14_2_1_no_mouse.12	23	21496	22107	1	C	bfm:BP422_07415	K00655	bfm:BP422_07415 (K00655) plsC; 1-acyl-sn-glycerol-3-phosphate acyltransferase [EC:2.3.1.51]	FALSE	0.432	146	2.346e-36								Acyltransferase [PF01553.24]					0
CBAJDB_1522_k141_11523_24	CBAJDB_1522	CBAJDB_1522__k141_11523	5_14_2_1_no_mouse.12	24	22232	22660	1	E																				0
CBAJDB_1522_k141_11523_25	CBAJDB_1522	CBAJDB_1522__k141_11523	5_14_2_1_no_mouse.12	25	22863	24683	1	A	ccl:Clocl_2468	K06207	ccl:Clocl_2468 (K06207) typA, bipA; GTP-binding protein	TRUE	0.712	848	1.755e-271								Elongation factor Tu GTP binding domain [PF00009.30]; Elongation factor G C-terminus [PF00679.27]; Elongation factor Tu domain 2 [PF03144.28]; ADP-ribosylation factor family [PF00025.24]; 50S ribosome-binding GTPase [PF01926.26]					0
CBAJDB_1522_k141_11523_26	CBAJDB_1522	CBAJDB_1522__k141_11523	5_14_2_1_no_mouse.12	26	24812	25399	1	C	ccl:Clocl_2470		ccl:Clocl_2470 ()	FALSE	0.474	168	7.324e-44								O-methyltransferase [PF01596.20]; Methyltransferase domain [PF13578.9]; Protein-L-isoaspartate(D-aspartate) O-methyltransferase (PCMT) [PF01135.22]; Methyltransferase small domain [PF05175.17]; RNA cap guanine-N2 methyltransferase [PF09445.13]; tRNA methyltransferase complex GCD14 subunit [PF08704.13]					0
CBAJDB_1522_k141_11523_27	CBAJDB_1522	CBAJDB_1522__k141_11523	5_14_2_1_no_mouse.12	27	25448	26353	-1	C	salx:SALLE_v1c04500	K01139	salx:SALLE_v1c04500 (K01139) spoT; GTP diphosphokinase / guanosine-3',5'-bis(diphosphate) 3'-diphosphatase [EC:2.7.6.5 3.1.7.2]	FALSE	0.244	62	7.431e-07								Region found in RelA / SpoT proteins [PF04607.20]					0
CBAJDB_1522_k141_11523_28	CBAJDB_1522	CBAJDB_1522__k141_11523	5_14_2_1_no_mouse.12	28	26461	27015	-1	C	cthd:CDO33_10790		cthd:CDO33_10790 ()	FALSE	0.479	149	1.229e-37								Putative ABC-transporter type IV [PF06541.14]					0
CBAJDB_1522_k141_11523_29	CBAJDB_1522	CBAJDB_1522__k141_11523	5_14_2_1_no_mouse.12	29	27326	27874	1	C	blep:AL038_07050	K19167	blep:AL038_07050 (K19167) abiQ; protein AbiQ	FALSE	0.338	99	2.28e-20								Toxin ToxN, type III toxin-antitoxin system [PF13958.9]					0
CBAJDB_1522_k141_11523_30	CBAJDB_1522	CBAJDB_1522__k141_11523	5_14_2_1_no_mouse.12	30	27959	29188	1	A	cazo:G3A45_03655	K08303	cazo:G3A45_03655 (K08303) prtC, trhP; U32 family peptidase [EC:3.4.-.-]	TRUE	0.47	350	3.054e-103	MER0198414	U32	MER0198414 - collagenase ({Helicobacter}-type) (Thermoanaerobacter italicus) [U32.002]#U32#{peptidase unit: 25-405}~source ADD02318~	FALSE	0.452	311	7.882e-92	Peptidase family U32 [PF01136.22]; Peptidase family U32 C-terminal domain [PF16325.8]					0
CBAJDB_1522_k141_11523_31	CBAJDB_1522	CBAJDB_1522__k141_11523	5_14_2_1_no_mouse.12	31	29257	29430	1	E																				0
CBAJDB_1522_k141_11523_32	CBAJDB_1522	CBAJDB_1522__k141_11523	5_14_2_1_no_mouse.12	32	29503	30309	-1	C	oih:OB0592	K08974,K08974	oih:OB0592 (K08974) K08974; putative membrane protein	FALSE	0.389	172	3.824e-44								Domain of unknown function (DUF368) [PF04018.16]					0
CBAJDB_1522_k141_11523_33	CBAJDB_1522	CBAJDB_1522__k141_11523	5_14_2_1_no_mouse.12	33	30488	31507	1	C	tem:JW646_02405	K07027,K07027	tem:JW646_02405 (K07027) K07027; glycosyltransferase 2 family protein	FALSE	0.436	252	1.456e-70								Lysylphosphatidylglycerol synthase TM region [PF03706.16]					0
CBAJDB_1522_k141_11523_34	CBAJDB_1522	CBAJDB_1522__k141_11523	5_14_2_1_no_mouse.12	34	31705	32580	1	C	tper:IWA51_00580		tper:IWA51_00580 ()	FALSE	0.538	282	1.359e-81								Glycosyl transferase family 8 [PF01501.23]	GT8	GT8 lipopolysaccharide alpha-1,3-galactosyltransferase (EC 2.4.1.44); UDP-Glc: (glucosyl)lipopolysaccharide alpha-1,2-glucosyltransferase (EC 2.4.1.-); lipopolysaccharide glucosyltransferase 1 (EC 2.4.1.58); glycogenin glucosyltransferase (EC 2.4.1.186); inositol 1-alpha-galactosyltransferase (galactinol synthase) (EC 2.4.1.123); homogalacturonan alpha-1,4-galacturonosyltransferase (EC 2.4.1.43); UDP-GlcA: xylan alpha-glucuronyltransferase (EC 2.4.1.-); UDP-Gal:glucoside alpha-1,3-galactosyltransferase (EC 2.4.1.-)	2.4.1.123,2.4.1.186,2.4.1.44,2.4.1.58,2.4.1.-,2.4.2.-	GT8.hmm	0
CBAJDB_1522_k141_11523_35	CBAJDB_1522	CBAJDB_1522__k141_11523	5_14_2_1_no_mouse.12	35	32543	34342	1	A	tper:IWA51_00585		tper:IWA51_00585 ()	TRUE	0.481	532	1.066e-162								Glycosyl transferase family 8 [PF01501.23]; Acyltransferase [PF01553.24]	GT8	GT8 lipopolysaccharide alpha-1,3-galactosyltransferase (EC 2.4.1.44); UDP-Glc: (glucosyl)lipopolysaccharide alpha-1,2-glucosyltransferase (EC 2.4.1.-); lipopolysaccharide glucosyltransferase 1 (EC 2.4.1.58); glycogenin glucosyltransferase (EC 2.4.1.186); inositol 1-alpha-galactosyltransferase (galactinol synthase) (EC 2.4.1.123); homogalacturonan alpha-1,4-galacturonosyltransferase (EC 2.4.1.43); UDP-GlcA: xylan alpha-glucuronyltransferase (EC 2.4.1.-); UDP-Gal:glucoside alpha-1,3-galactosyltransferase (EC 2.4.1.-)	2.4.1.123,2.4.1.186,2.4.1.44,2.4.1.58,2.4.1.-,2.4.2.-	GT8.hmm	0
CBAJDB_1522_k141_11523_36	CBAJDB_1522	CBAJDB_1522__k141_11523	5_14_2_1_no_mouse.12	36	34343	34957	1	C	tbe:Trebr_0482		tbe:Trebr_0482 ()	FALSE	0.479	171	6.237e-45													0
CBAJDB_1522_k141_11523_37	CBAJDB_1522	CBAJDB_1522__k141_11523	5_14_2_1_no_mouse.12	37	34917	35147	1	C	tper:IWA51_00575		tper:IWA51_00575 ()	FALSE	0.484	64	2.771e-10													0
CBAJDB_1522_k141_11523_38	CBAJDB_1522	CBAJDB_1522__k141_11523	5_14_2_1_no_mouse.12	38	35194	35892	-1	C	ctx:Clo1313_1203	K03091	ctx:Clo1313_1203 (K03091) sigH; RNA polymerase sporulation-specific sigma factor	FALSE	0.603	273	1.129e-79								Sigma-70, region 4 [PF04545.19]					0
CBAJDB_1522_k141_11523_39	CBAJDB_1522	CBAJDB_1522__k141_11523	5_14_2_1_no_mouse.12	39	36041	36397	1	C	baco:OXB_1702		baco:OXB_1702 ()	FALSE	0.484	75	3.232e-13								Antitoxin Phd_YefM, type II toxin-antitoxin system [PF02604.22]					0
CBAJDB_1522_k141_11523_40	CBAJDB_1522	CBAJDB_1522__k141_11523	5_14_2_1_no_mouse.12	40	36464	36973	1	E																				0
CBAJDB_1522_k141_11523_41	CBAJDB_1522	CBAJDB_1522__k141_11523	5_14_2_1_no_mouse.12	41	37205	37867	1	C	vpy:HZI73_22780	K02836	vpy:HZI73_22780 (K02836) prfB; peptide chain release factor 2	FALSE	0.614	255	9.536e-74								PCRF domain [PF03462.21]					0
CBAJDB_1522_k141_11523_42	CBAJDB_1522	CBAJDB_1522__k141_11523	5_14_2_1_no_mouse.12	42	37945	38199	1	C	cthd:CDO33_14635	K02836	cthd:CDO33_14635 (K02836) prfB; peptide chain release factor 2	FALSE	0.78	124	8.793e-31													0
CBAJDB_1522_k141_11523_43	CBAJDB_1522	CBAJDB_1522__k141_11523	5_14_2_1_no_mouse.12	43	38269	38415	1	C	ruj:E5Z56_07350	K00928	ruj:E5Z56_07350 (K00928) lysC; aspartate kinase [EC:2.7.2.4]	FALSE	0.689	62	4.732e-10								Amino acid kinase family [PF00696.31]					0
CBAJDB_1522_k141_11523_44	CBAJDB_1522	CBAJDB_1522__k141_11523	5_14_2_1_no_mouse.12	44	38381	39493	1	A	mdg:K8L98_18750	K00928	mdg:K8L98_18750 (K00928) lysC; aspartate kinase [EC:2.7.2.4]	TRUE	0.538	365	5.887e-109								Amino acid kinase family [PF00696.31]; ACT domain [PF13840.9]					0
CBAJDB_1522_k141_11523_45	CBAJDB_1522	CBAJDB_1522__k141_11523	5_14_2_1_no_mouse.12	45	39615	39911	1	C	cthd:CDO33_00315		cthd:CDO33_00315 ()	FALSE	0.545	100	3.045e-22								YabP family [PF07873.14]					0
CBAJDB_1522_k141_11523_46	CBAJDB_1522	CBAJDB_1522__k141_11523	5_14_2_1_no_mouse.12	46	40175	40426	1	E																				0
CBAJDB_1522_k141_11523_47	CBAJDB_1522	CBAJDB_1522__k141_11523	5_14_2_1_no_mouse.12	47	40510	40782	1	C	css:Cst_c02630	K13052	css:Cst_c02630 (K13052) divIC, divA; cell division protein DivIC	FALSE	0.38	62	4.776e-09								Septum formation initiator [PF04977.18]					0
CBAJDB_1522_k141_11523_48	CBAJDB_1522	CBAJDB_1522__k141_11523	5_14_2_1_no_mouse.12	48	41012	42352	1	A	ctx:Clo1313_2832	K03628	ctx:Clo1313_2832 (K03628) rho; transcription termination factor Rho	TRUE	0.765	567	2.013e-177								ATP synthase alpha/beta family, nucleotide-binding domain [PF00006.28]; Rho termination factor, RNA-binding domain [PF07497.15]; Rho termination factor, N-terminal domain [PF07498.15]; Sporulation stage III, protein AA [PF19568.2]					0
CBAJDB_1522_k141_11523_49	CBAJDB_1522	CBAJDB_1522__k141_11523	5_14_2_1_no_mouse.12	49	42932	43162	-1	C	pfaa:MM59RIKEN_04400		pfaa:MM59RIKEN_04400 ()	FALSE	0.546	74	1.855e-13								Helix-turn-helix domain [PF12844.10]; Helix-turn-helix [PF01381.25]					0
CBAJDB_1522_k141_11523_50	CBAJDB_1522	CBAJDB_1522__k141_11523	5_14_2_1_no_mouse.12	50	43283	43444	1	E																				0
CBAJDB_1522_k141_11523_51	CBAJDB_1522	CBAJDB_1522__k141_11523	5_14_2_1_no_mouse.12	51	43463	43762	1	E																				0
CBAJDB_1522_k141_11523_52	CBAJDB_1522	CBAJDB_1522__k141_11523	5_14_2_1_no_mouse.12	52	43827	44012	1	E																				0
CBAJDB_1522_k141_11523_53	CBAJDB_1522	CBAJDB_1522__k141_11523	5_14_2_1_no_mouse.12	53	44074	44244	1	E																				0
CBAJDB_1522_k141_11523_54	CBAJDB_1522	CBAJDB_1522__k141_11523	5_14_2_1_no_mouse.12	54	44222	44470	1	E																				0
CBAJDB_1522_k141_11523_55	CBAJDB_1522	CBAJDB_1522__k141_11523	5_14_2_1_no_mouse.12	55	44467	45165	1	C	aoe:Clos_1825		aoe:Clos_1825 ()	FALSE	0.35	113	1.179e-24								Zonular occludens toxin (Zot) [PF05707.15]					0
CBAJDB_1522_k141_11523_56	CBAJDB_1522	CBAJDB_1522__k141_11523	5_14_2_1_no_mouse.12	56	45179	45316	1	E																				0
CBAJDB_1522_k141_11523_57	CBAJDB_1522	CBAJDB_1522__k141_11523	5_14_2_1_no_mouse.12	57	45329	45472	1	E																				0
CBAJDB_1522_k141_11523_58	CBAJDB_1522	CBAJDB_1522__k141_11523	5_14_2_1_no_mouse.12	58	45539	46012	1	E																				0
CBAJDB_1522_k141_11523_59	CBAJDB_1522	CBAJDB_1522__k141_11523	5_14_2_1_no_mouse.12	59	46031	46588	1	E																				0
CBAJDB_1522_k141_11523_60	CBAJDB_1522	CBAJDB_1522__k141_11523	5_14_2_1_no_mouse.12	60	46608	47192	1	E																				0
CBAJDB_1522_k141_11523_61	CBAJDB_1522	CBAJDB_1522__k141_11523	5_14_2_1_no_mouse.12	61	47206	47592	1	E																				0
CBAJDB_1522_k141_11523_62	CBAJDB_1522	CBAJDB_1522__k141_11523	5_14_2_1_no_mouse.12	62	47595	47864	1	E																				0
CBAJDB_1522_k141_11523_63	CBAJDB_1522	CBAJDB_1522__k141_11523	5_14_2_1_no_mouse.12	63	48011	48232	1	E																				0
CBAJDB_1522_k141_11523_64	CBAJDB_1522	CBAJDB_1522__k141_11523	5_14_2_1_no_mouse.12	64	48429	49316	1	C	fwa:DCMF_05170		fwa:DCMF_05170 ()	FALSE	0.257	93	3.662e-17													0
CBAJDB_1522_k141_11523_65	CBAJDB_1522	CBAJDB_1522__k141_11523	5_14_2_1_no_mouse.12	65	49331	49510	1	E																				0
CBAJDB_1522_k141_11523_66	CBAJDB_1522	CBAJDB_1522__k141_11523	5_14_2_1_no_mouse.12	66	49545	49655	1	E																				0
CBAJDB_1522_k141_118548_1	CBAJDB_1522	CBAJDB_1522__k141_118548	5_14_2_1_no_mouse.12	1	1	699	1	E																				0
CBAJDB_1522_k141_118548_2	CBAJDB_1522	CBAJDB_1522__k141_118548	5_14_2_1_no_mouse.12	2	844	1614	1	E																				0
CBAJDB_1522_k141_118548_3	CBAJDB_1522	CBAJDB_1522__k141_118548	5_14_2_1_no_mouse.12	3	1831	1968	1	C	ait:AI2BBH_02370	K02469	ait:AI2BBH_02370 (K02469) gyrA; DNA gyrase subunit A [EC:5.6.2.2]	FALSE	0.711	63	2.137e-10													0
CBAJDB_1522_k141_118548_4	CBAJDB_1522	CBAJDB_1522__k141_118548	5_14_2_1_no_mouse.12	4	1985	2626	1	C	cth:Cthe_2361	K02469	cth:Cthe_2361 (K02469) gyrA; DNA gyrase subunit A [EC:5.6.2.2]	FALSE	0.744	325	5.722e-98								DNA gyrase/topoisomerase IV, subunit A [PF00521.23]					0
CBAJDB_1522_k141_128335_1	CBAJDB_1522	CBAJDB_1522__k141_128335	5_14_2_1_no_mouse.12	1	243	2483	1	C	afc:AFAEC_a0037		afc:AFAEC_a0037 ()	FALSE	0.233	192	3.421e-46													0
CBAJDB_1522_k141_128335_2	CBAJDB_1522	CBAJDB_1522__k141_128335	5_14_2_1_no_mouse.12	2	2480	2929	1	C	smis:LDL76_08730		smis:LDL76_08730 ()	FALSE	0.475	132	2.193e-32													0
CBAJDB_1522_k141_128335_3	CBAJDB_1522	CBAJDB_1522__k141_128335	5_14_2_1_no_mouse.12	3	2922	4154	1	C	smd:Smed_6520		smd:Smed_6520 ()	FALSE	0.367	244	9.13e-67								Phosphorylase superfamily [PF01048.23]					0
CBAJDB_1522_k141_12842_1	CBAJDB_1522	CBAJDB_1522__k141_12842	5_14_2_1_no_mouse.12	1	295	1617	1	A	bcel:BcellWH2_03337	K07133,K07133	bcel:BcellWH2_03337 (K07133) K07133; uncharacterized protein	TRUE	0.622	523	2.211e-162								AAA domain [PF13173.9]; Domain of unknown function (DUF4143) [PF13635.9]					0
CBAJDB_1522_k141_12842_2	CBAJDB_1522	CBAJDB_1522__k141_12842	5_14_2_1_no_mouse.12	2	1635	2489	-1	C	rher:EHE19_003270	K06179	rher:EHE19_003270 (K06179) rluC; 23S rRNA pseudouridine955/2504/2580 synthase [EC:5.4.99.24]	FALSE	0.474	249	1.55e-70								RNA pseudouridylate synthase [PF00849.25]					0
CBAJDB_1522_k141_12842_3	CBAJDB_1522	CBAJDB_1522__k141_12842	5_14_2_1_no_mouse.12	3	2702	3409	1	C	ccl:Clocl_2465	K09903	ccl:Clocl_2465 (K09903) pyrH; uridylate kinase [EC:2.7.4.22]	FALSE	0.731	349	6.962e-106								Amino acid kinase family [PF00696.31]					0
CBAJDB_1522_k141_12842_4	CBAJDB_1522	CBAJDB_1522__k141_12842	5_14_2_1_no_mouse.12	4	3509	4057	1	C	cki:Calkr_0859	K02838	cki:Calkr_0859 (K02838) frr, MRRF, RRF; ribosome recycling factor	FALSE	0.66	232	1.539e-66								Ribosome recycling factor [PF01765.22]					0
CBAJDB_1522_k141_12842_5	CBAJDB_1522	CBAJDB_1522__k141_12842	5_14_2_1_no_mouse.12	5	4068	4787	1	C	cthd:CDO33_05925	K00806	cthd:CDO33_05925 (K00806) uppS; undecaprenyl diphosphate synthase [EC:2.5.1.31]	FALSE	0.566	256	1.579e-73								Putative undecaprenyl diphosphate synthase [PF01255.22]					0
CBAJDB_1522_k141_12842_6	CBAJDB_1522	CBAJDB_1522__k141_12842	5_14_2_1_no_mouse.12	6	4826	5629	1	C	cce:Ccel_0448	K00981	cce:Ccel_0448 (K00981) E2.7.7.41, CDS1, CDS2, cdsA; phosphatidate cytidylyltransferase [EC:2.7.7.41]	FALSE	0.396	184	1.673e-48								Cytidylyltransferase family [PF01148.23]					0
CBAJDB_1522_k141_12842_7	CBAJDB_1522	CBAJDB_1522__k141_12842	5_14_2_1_no_mouse.12	7	5641	6906	1	C	rher:EHE19_012550	K11749	rher:EHE19_012550 (K11749) rseP; regulator of sigma E protease [EC:3.4.24.-]	FALSE	0.361	253	1.041e-69	MER0895748	M50B	MER0895748 - subfamily M50B unassigned peptidases (Clostridium sp. CAG:452) [M50.UPB]#M50B#{peptidase unit: 5-420}~source R6Y2Q8~	TRUE	0.615	500	7.398e-157	Peptidase family M50 [PF02163.25]; PDZ domain [PF13180.9]; PDZ domain [PF17820.4]; PDZ domain [PF00595.27]					0
CBAJDB_1522_k141_12842_8	CBAJDB_1522	CBAJDB_1522__k141_12842	5_14_2_1_no_mouse.12	8	7819	8085	-1	E																				0
CBAJDB_1522_k141_12842_9	CBAJDB_1522	CBAJDB_1522__k141_12842	5_14_2_1_no_mouse.12	9	8202	8606	1	C	bbgw:UT28_C0001G0092		bbgw:UT28_C0001G0092 ()	FALSE	0.348	73	2.877e-12								PD-(D/E)XK endonuclease [PF11645.11]					0
CBAJDB_1522_k141_12842_10	CBAJDB_1522	CBAJDB_1522__k141_12842	5_14_2_1_no_mouse.12	10	8691	9140	1	C	spsy:AZE41_04660	K14983	spsy:AZE41_04660 (K14983) ciaR; two-component system, OmpR family, response regulator CiaR	FALSE	0.599	177	5.281e-48								Response regulator receiver domain [PF00072.27]					0
CBAJDB_1522_k141_149535_1	CBAJDB_1522	CBAJDB_1522__k141_149535	5_14_2_1_no_mouse.12	1	829	1419	1	C	cgw:UR58_C0001G0221		cgw:UR58_C0001G0221 ()	FALSE	0.26	70	1.747e-10													0
CBAJDB_1522_k141_149535_2	CBAJDB_1522	CBAJDB_1522__k141_149535	5_14_2_1_no_mouse.12	2	1424	2782	1	C	cbol:CGC65_01175	K12063	cbol:CGC65_01175 (K12063) traC; conjugal transfer ATP-binding protein TraC	FALSE	0.352	246	1.024e-66								TraG P-loop domain [PF19044.3]; AAA-like domain [PF12846.10]; Helicase HerA, central domain [PF01935.20]					0
CBAJDB_1522_k141_149535_3	CBAJDB_1522	CBAJDB_1522__k141_149535	5_14_2_1_no_mouse.12	3	2763	3281	1	C	abut:Ami103574_10825		abut:Ami103574_10825 ()	FALSE	0.5	141	5.581e-35								TraG P-loop domain [PF19044.3]; AAA-like domain [PF12846.10]					0
CBAJDB_1522_k141_149535_4	CBAJDB_1522	CBAJDB_1522__k141_149535	5_14_2_1_no_mouse.12	4	3300	3935	1	E																				0
CBAJDB_1522_k141_149535_5	CBAJDB_1522	CBAJDB_1522__k141_149535	5_14_2_1_no_mouse.12	5	4012	4239	1	E																				0
CBAJDB_1522_k141_153969_1	CBAJDB_1522	CBAJDB_1522__k141_153969	5_14_2_1_no_mouse.12	1	321	1133	-1	C	cdl:CDR20291_3399	K01776	cdl:CDR20291_3399 (K01776) murI; glutamate racemase [EC:5.1.1.3]	FALSE	0.473	235	9.763e-66								Asp/Glu/Hydantoin racemase [PF01177.25]					0
CBAJDB_1522_k141_153969_2	CBAJDB_1522	CBAJDB_1522__k141_153969	5_14_2_1_no_mouse.12	2	1134	1247	-1	E																				0
CBAJDB_1522_k141_153969_3	CBAJDB_1522	CBAJDB_1522__k141_153969	5_14_2_1_no_mouse.12	3	1292	1756	-1	C	meg:DKB62_00660	K19167	meg:DKB62_00660 (K19167) abiQ; protein AbiQ	FALSE	0.428	92	1.712e-18								Toxin ToxN, type III toxin-antitoxin system [PF13958.9]					0
CBAJDB_1522_k141_153969_4	CBAJDB_1522	CBAJDB_1522__k141_153969	5_14_2_1_no_mouse.12	4	2048	4417	-1	A	tur:AT726_09800	K01890	tur:AT726_09800 (K01890) FARSB, pheT; phenylalanyl-tRNA synthetase beta chain [EC:6.1.1.20]	TRUE	0.44	629	5.957e-193								Phenylalanyl tRNA synthetase beta chain CLM domain [PF17759.4]; B3/4 domain [PF03483.20]; Ferredoxin-fold anticodon binding domain [PF03147.17]; Putative tRNA binding domain [PF01588.23]; tRNA synthetase B5 domain [PF03484.18]					0
CBAJDB_1522_k141_153969_5	CBAJDB_1522	CBAJDB_1522__k141_153969	5_14_2_1_no_mouse.12	5	4418	5473	-1	A	and:GRQ40_14370	K01889	and:GRQ40_14370 (K01889) FARSA, pheS; phenylalanyl-tRNA synthetase alpha chain [EC:6.1.1.20]	TRUE	0.678	464	1.049e-143								tRNA synthetases class II core domain (F) [PF01409.23]; Aminoacyl tRNA synthetase class II, N-terminal domain [PF02912.21]					0
CBAJDB_1522_k141_153969_6	CBAJDB_1522	CBAJDB_1522__k141_153969	5_14_2_1_no_mouse.12	6	5476	6060	-1	C	swo:Swol_2169	K05967,K05967	swo:Swol_2169 (K05967) K05967; uncharacterized protein	FALSE	0.343	109	1.026e-23								5' nucleotidase, deoxy (Pyrimidine), cytosolic type C protein (NT5C) [PF06941.15]					0
CBAJDB_1522_k141_153969_7	CBAJDB_1522	CBAJDB_1522__k141_153969	5_14_2_1_no_mouse.12	7	6429	6725	1	E																				0
CBAJDB_1522_k141_153969_8	CBAJDB_1522	CBAJDB_1522__k141_153969	5_14_2_1_no_mouse.12	8	6703	6870	1	E																				0
CBAJDB_1522_k141_153969_9	CBAJDB_1522	CBAJDB_1522__k141_153969	5_14_2_1_no_mouse.12	9	7110	7298	1	E																				0
CBAJDB_1522_k141_153969_10	CBAJDB_1522	CBAJDB_1522__k141_153969	5_14_2_1_no_mouse.12	10	7881	8684	-1	C	dku:Desku_2397	K06153	dku:Desku_2397 (K06153) bacA; undecaprenyl-diphosphatase [EC:3.6.1.27]	FALSE	0.495	243	8.657e-69								Bacitracin resistance protein BacA [PF02673.21]					0
CBAJDB_1522_k141_153969_11	CBAJDB_1522	CBAJDB_1522__k141_153969	5_14_2_1_no_mouse.12	11	8708	9574	-1	C	ctx:Clo1313_1801	K06410	ctx:Clo1313_1801 (K06410) spoVFA; dipicolinate synthase subunit A	FALSE	0.523	282	1.201e-81								Dipicolinate synthase subunit A N-terminal domain [PF16924.8]; Alanine dehydrogenase/PNT, C-terminal domain [PF01262.24]; Shikimate / quinate 5-dehydrogenase [PF01488.23]; D-isomer specific 2-hydroxyacid dehydrogenase, NAD binding domain [PF02826.22]					0
CBAJDB_1522_k141_153969_12	CBAJDB_1522	CBAJDB_1522__k141_153969	5_14_2_1_no_mouse.12	12	9696	10805	-1	C	prm:EW15_1370		prm:EW15_1370 ()	FALSE	0.299	83	2.429e-13								MalT-like TPR region [PF17874.4]; Tetratricopeptide repeat [PF13429.9]; TPR repeat [PF13414.9]; Anaphase-promoting complex, cyclosome, subunit 3 [PF12895.10]; Tetratricopeptide repeat-like domain [PF09976.12]; ChAPs (Chs5p-Arf1p-binding proteins) [PF09295.13]; Tetratricopeptide repeat [PF13432.9]					0
CBAJDB_1522_k141_153969_13	CBAJDB_1522	CBAJDB_1522__k141_153969	5_14_2_1_no_mouse.12	13	11021	11572	1	C	tvu:AB849_008220	K05967,K05967	tvu:AB849_008220 (K05967) K05967; uncharacterized protein	FALSE	0.28	74	7.653e-12								5' nucleotidase, deoxy (Pyrimidine), cytosolic type C protein (NT5C) [PF06941.15]					0
CBAJDB_1522_k141_153969_14	CBAJDB_1522	CBAJDB_1522__k141_153969	5_14_2_1_no_mouse.12	14	11634	11801	-1	E																				0
CBAJDB_1522_k141_153969_15	CBAJDB_1522	CBAJDB_1522__k141_153969	5_14_2_1_no_mouse.12	15	11904	12506	1	C	mef:MSWH1_2661	K08303	mef:MSWH1_2661 (K08303) prtC, trhP; U32 family peptidase [EC:3.4.-.-]	FALSE	0.652	237	7.795e-68	MER0017659	U32	MER0017659 - family U32 unassigned peptidases (Methanosarcina acetivorans) [U32.UPW]#U32#{peptidase unit: 29-393}~source Q8TT99~	FALSE	0.64	204	2.202e-58	Peptidase family U32 [PF01136.22]					0
CBAJDB_1522_k141_153969_16	CBAJDB_1522	CBAJDB_1522__k141_153969	5_14_2_1_no_mouse.12	16	12451	14331	1	C	chy:CHY_1565	K08303	chy:CHY_1565 (K08303) prtC, trhP; U32 family peptidase [EC:3.4.-.-]	FALSE	0.304	282	5.722e-77	MER0283106	U32	MER0283106 - family U32 unassigned peptidases (Clostridium clariflavum) [U32.UPW]#U32#{peptidase unit: 27-412}~source YP_005048363~	FALSE	0.456	186	3.104e-47	Peptidase family U32 [PF01136.22]; Collagenase [PF12392.11]					0
CBAJDB_1522_k141_153969_17	CBAJDB_1522	CBAJDB_1522__k141_153969	5_14_2_1_no_mouse.12	17	14474	14785	-1	C	vai:BU251_00165		vai:BU251_00165 ()	FALSE	0.625	115	1.667e-27								RNHCP domain [PF12647.10]					0
CBAJDB_1522_k141_153969_18	CBAJDB_1522	CBAJDB_1522__k141_153969	5_14_2_1_no_mouse.12	18	14880	16520	-1	A	hsc:HVS_02805	K00876	hsc:HVS_02805 (K00876) udk, UCK; uridine kinase [EC:2.7.1.48]	TRUE	0.493	492	1.349e-149								Phosphoribulokinase / Uridine kinase family [PF00485.21]; SRP54-type protein, GTPase domain [PF00448.25]					0
CBAJDB_1522_k141_153969_19	CBAJDB_1522	CBAJDB_1522__k141_153969	5_14_2_1_no_mouse.12	19	16589	17860	-1	C	aft:BBF96_05095		aft:BBF96_05095 ()	FALSE	0.225	110	1.138e-21													0
CBAJDB_1522_k141_153969_20	CBAJDB_1522	CBAJDB_1522__k141_153969	5_14_2_1_no_mouse.12	20	18004	18186	1	D															Small acid-soluble spore protein H family [PF08141.15]					0
CBAJDB_1522_k141_153969_21	CBAJDB_1522	CBAJDB_1522__k141_153969	5_14_2_1_no_mouse.12	21	18215	18478	-1	E																				0
CBAJDB_1522_k141_153969_22	CBAJDB_1522	CBAJDB_1522__k141_153969	5_14_2_1_no_mouse.12	22	18548	19933	-1	A	ceu:A7L45_21145	K01880	ceu:A7L45_21145 (K01880) GARS, glyS1; glycyl-tRNA synthetase [EC:6.1.1.14]	TRUE	0.783	734	6.263e-235								tRNA synthetase class II core domain (G, H, P, S and T) [PF00587.28]; Anticodon binding domain [PF03129.23]					0
CBAJDB_1522_k141_153969_23	CBAJDB_1522	CBAJDB_1522__k141_153969	5_14_2_1_no_mouse.12	23	20937	21245	-1	C	aiq:Azoinq_01610	K09951	aiq:Azoinq_01610 (K09951) cas2; CRISPR-associated protein Cas2	FALSE	0.66	136	1.138e-34								CRISPR associated protein Cas2 [PF09827.12]					0
CBAJDB_1522_k141_153969_24	CBAJDB_1522	CBAJDB_1522__k141_153969	5_14_2_1_no_mouse.12	24	21253	22116	-1	C	cce:Ccel_3119	K15342	cce:Ccel_3119 (K15342) cas1; CRISP-associated protein Cas1	FALSE	0.53	286	4.978e-83								CRISPR associated protein Cas1 [PF01867.19]					0
CBAJDB_1522_k141_153969_25	CBAJDB_1522	CBAJDB_1522__k141_153969	5_14_2_1_no_mouse.12	25	22161	25385	-1	A	gjf:M493_01875	K09952	gjf:M493_01875 (K09952) csn1, cas9; CRISPR-associated endonuclease Csn1 [EC:3.1.-.-]	TRUE	0.4	737	2.568e-225								RuvC endonuclease subdomain 3 [PF18541.4]; Cas9 alpha-helical lobe domain [PF18470.4]; HNH endonuclease [PF13395.9]; REC lobe of CRISPR-associated endonuclease Cas9 [PF16592.8]					0
CBAJDB_1522_k141_153969_26	CBAJDB_1522	CBAJDB_1522__k141_153969	5_14_2_1_no_mouse.12	26	25729	26139	1	E																				0
CBAJDB_1522_k141_153969_27	CBAJDB_1522	CBAJDB_1522__k141_153969	5_14_2_1_no_mouse.12	27	26255	26914	-1	E																				0
CBAJDB_1522_k141_153969_28	CBAJDB_1522	CBAJDB_1522__k141_153969	5_14_2_1_no_mouse.12	28	26930	28288	-1	E																				0
CBAJDB_1522_k141_153969_29	CBAJDB_1522	CBAJDB_1522__k141_153969	5_14_2_1_no_mouse.12	29	28374	29033	-1	C	ctx:Clo1313_1313	K09163,K09163	ctx:Clo1313_1313 (K09163) K09163; uncharacterized protein	FALSE	0.636	276	5.131e-81								HD domain [PF01966.25]					0
CBAJDB_1522_k141_153969_30	CBAJDB_1522	CBAJDB_1522__k141_153969	5_14_2_1_no_mouse.12	30	29159	29986	-1	C	ccl:Clocl_0309		ccl:Clocl_0309 ()	FALSE	0.577	148	6.371e-36	MER0283022	M23B	MER0283022 - subfamily M23B unassigned peptidases (Clostridium clariflavum) [M23.UPB]#M23B#{peptidase unit: 121-292}~source YP_005044974~	FALSE	0.577	148	5.818e-38	Peptidase family M23 [PF01551.25]					0
CBAJDB_1522_k141_153969_31	CBAJDB_1522	CBAJDB_1522__k141_153969	5_14_2_1_no_mouse.12	31	30078	30350	-1	C	tex:Teth514_0106	K06381	tex:Teth514_0106 (K06381) spoIID; stage II sporulation protein D	FALSE	0.648	111	2.154e-26													0
CBAJDB_1522_k141_153969_32	CBAJDB_1522	CBAJDB_1522__k141_153969	5_14_2_1_no_mouse.12	32	30454	31086	-1	C	calk:HUE98_17150	K06381	calk:HUE98_17150 (K06381) spoIID; stage II sporulation protein D	FALSE	0.51	147	1.638e-36								Stage II sporulation protein [PF08486.13]					0
CBAJDB_1522_k141_153969_33	CBAJDB_1522	CBAJDB_1522__k141_153969	5_14_2_1_no_mouse.12	33	31250	31909	-1	C	tit:Thit_1112	K03091	tit:Thit_1112 (K03091) sigH; RNA polymerase sporulation-specific sigma factor	FALSE	0.521	214	1.506e-59								Sigma-70, region 4 [PF04545.19]					0
CBAJDB_1522_k141_153969_34	CBAJDB_1522	CBAJDB_1522__k141_153969	5_14_2_1_no_mouse.12	34	31985	32470	-1	C	cce:Ccel_2285	K06379	cce:Ccel_2285 (K06379) spoIIAB; stage II sporulation protein AB (anti-sigma F factor) [EC:2.7.11.1]	FALSE	0.718	199	1.919e-55								Histidine kinase-like ATPase domain [PF13581.9]; Histidine kinase-, DNA gyrase B-, and HSP90-like ATPase [PF02518.29]					0
CBAJDB_1522_k141_166735_1	CBAJDB_1522	CBAJDB_1522__k141_166735	5_14_2_1_no_mouse.12	1	3	188	1	E																				0
CBAJDB_1522_k141_166735_2	CBAJDB_1522	CBAJDB_1522__k141_166735	5_14_2_1_no_mouse.12	2	200	466	1	E																				0
CBAJDB_1522_k141_166735_3	CBAJDB_1522	CBAJDB_1522__k141_166735	5_14_2_1_no_mouse.12	3	468	2114	1	A	acht:bsdcttw_46480		acht:bsdcttw_46480 ()	TRUE	0.59	492	1.067e-149								Phage terminase large subunit [PF04466.16]; Terminase RNAseH like domain [PF17288.5]					0
CBAJDB_1522_k141_166735_4	CBAJDB_1522	CBAJDB_1522__k141_166735	5_14_2_1_no_mouse.12	4	2116	3516	1	A	psor:RSJ16_07365		psor:RSJ16_07365 ()	TRUE	0.432	358	7.04e-105													0
CBAJDB_1522_k141_166735_5	CBAJDB_1522	CBAJDB_1522__k141_166735	5_14_2_1_no_mouse.12	5	3520	5184	1	C	abut:Ami103574_02540		abut:Ami103574_02540 ()	FALSE	0.261	132	3.212e-28								Phage minor capsid protein 2 [PF06152.14]; Contact-dependent growth inhibition CdiA C-terminal domain [PF18451.4]					0
CBAJDB_1522_k141_166735_6	CBAJDB_1522	CBAJDB_1522__k141_166735	5_14_2_1_no_mouse.12	6	5470	6012	1	C	acac:EYQ97_02795		acac:EYQ97_02795 ()	FALSE	0.317	95	3.541e-19								Phage minor structural protein GP20 [PF06810.14]					0
CBAJDB_1522_k141_166735_7	CBAJDB_1522	CBAJDB_1522__k141_166735	5_14_2_1_no_mouse.12	7	6030	6920	1	A	cdl:CDR20291_1436		cdl:CDR20291_1436 ()	TRUE	0.724	434	3.069e-134													0
CBAJDB_1522_k141_166735_8	CBAJDB_1522	CBAJDB_1522__k141_166735	5_14_2_1_no_mouse.12	8	6924	7172	1	E																				0
CBAJDB_1522_k141_166735_9	CBAJDB_1522	CBAJDB_1522__k141_166735	5_14_2_1_no_mouse.12	9	7189	7578	1	C	rgn:RGna_16430		rgn:RGna_16430 ()	FALSE	0.343	74	9.3e-13													0
CBAJDB_1522_k141_166735_10	CBAJDB_1522	CBAJDB_1522__k141_166735	5_14_2_1_no_mouse.12	10	7580	7975	1	D															Family of unknown function (DUF6751) [PF20536.1]					0
CBAJDB_1522_k141_166735_11	CBAJDB_1522	CBAJDB_1522__k141_166735	5_14_2_1_no_mouse.12	11	7977	8426	1	C	lacy:A4V08_26660		lacy:A4V08_26660 ()	FALSE	0.38	98	9.281e-21								Minor capsid protein [PF11114.11]					0
CBAJDB_1522_k141_166735_12	CBAJDB_1522	CBAJDB_1522__k141_166735	5_14_2_1_no_mouse.12	12	8426	8842	1	C	arf:AR1Y2_0417		arf:AR1Y2_0417 ()	FALSE	0.447	115	1.067e-26													0
CBAJDB_1522_k141_166735_13	CBAJDB_1522	CBAJDB_1522__k141_166735	5_14_2_1_no_mouse.12	13	8845	9459	1	C	sgy:Sgly_0346		sgy:Sgly_0346 ()	FALSE	0.316	78	4.62e-13													0
CBAJDB_1522_k141_166735_14	CBAJDB_1522	CBAJDB_1522__k141_166735	5_14_2_1_no_mouse.12	14	9521	10078	-1	C	awo:Awo_c31270		awo:Awo_c31270 ()	FALSE	0.361	104	5.951e-22													0
CBAJDB_1522_k141_166735_15	CBAJDB_1522	CBAJDB_1522__k141_166735	5_14_2_1_no_mouse.12	15	10232	10663	1	C	rix:RO1_40240		rix:RO1_40240 ()	FALSE	0.311	85	2.364e-16								Beta-lactamase inhibitor (BLIP) [PF07467.14]; Domain of Unknown Function with PDB structure (DUF3862) [PF12978.10]; Double zinc ribbon [PF12773.10]					0
CBAJDB_1522_k141_166735_16	CBAJDB_1522	CBAJDB_1522__k141_166735	5_14_2_1_no_mouse.12	16	10951	11106	-1	E																				0
CBAJDB_1522_k141_166735_17	CBAJDB_1522	CBAJDB_1522__k141_166735	5_14_2_1_no_mouse.12	17	11355	11540	1	E																				0
CBAJDB_1522_k141_166735_18	CBAJDB_1522	CBAJDB_1522__k141_166735	5_14_2_1_no_mouse.12	18	11537	11845	-1	C	byl:A4V09_00585		byl:A4V09_00585 ()	FALSE	0.463	89	3.541e-18													0
CBAJDB_1522_k141_166735_19	CBAJDB_1522	CBAJDB_1522__k141_166735	5_14_2_1_no_mouse.12	19	11975	12475	1	E																				0
CBAJDB_1522_k141_166735_20	CBAJDB_1522	CBAJDB_1522__k141_166735	5_14_2_1_no_mouse.12	20	12468	13037	1	C	acac:EYQ97_03120		acac:EYQ97_03120 ()	FALSE	0.246	70	2.689e-10								Bacteriophage Gp15 protein [PF06854.14]					0
CBAJDB_1522_k141_166735_21	CBAJDB_1522	CBAJDB_1522__k141_166735	5_14_2_1_no_mouse.12	21	13038	13589	1	E																				0
CBAJDB_1522_k141_166735_22	CBAJDB_1522	CBAJDB_1522__k141_166735	5_14_2_1_no_mouse.12	22	13570	15252	1	C	snb:SP670_2141		snb:SP670_2141 ()	FALSE	0.5	207	1.87e-52													0
CBAJDB_1522_k141_166735_23	CBAJDB_1522	CBAJDB_1522__k141_166735	5_14_2_1_no_mouse.12	23	15255	15638	1	E																				0
CBAJDB_1522_k141_166735_24	CBAJDB_1522	CBAJDB_1522__k141_166735	5_14_2_1_no_mouse.12	24	15635	16984	1	E																				0
CBAJDB_1522_k141_166735_25	CBAJDB_1522	CBAJDB_1522__k141_166735	5_14_2_1_no_mouse.12	25	17074	17541	1	C	bthg:MS2017_2085		bthg:MS2017_2085 ()	FALSE	0.387	91	6.235e-18								Protein of unknown function (DUF4065) [PF13274.9]					0
CBAJDB_1522_k141_166735_26	CBAJDB_1522	CBAJDB_1522__k141_166735	5_14_2_1_no_mouse.12	26	17525	18280	1	E																				0
CBAJDB_1522_k141_166735_27	CBAJDB_1522	CBAJDB_1522__k141_166735	5_14_2_1_no_mouse.12	27	18327	19769	1	C	lpaa:BHS01_06600		lpaa:BHS01_06600 ()	FALSE	0.188	78	2.202e-11													0
CBAJDB_1522_k141_166735_28	CBAJDB_1522	CBAJDB_1522__k141_166735	5_14_2_1_no_mouse.12	28	19769	19963	1	E																				0
CBAJDB_1522_k141_166735_29	CBAJDB_1522	CBAJDB_1522__k141_166735	5_14_2_1_no_mouse.12	29	19956	21545	1	E																				0
CBAJDB_1522_k141_166735_30	CBAJDB_1522	CBAJDB_1522__k141_166735	5_14_2_1_no_mouse.12	30	21558	21896	1	E																				0
CBAJDB_1522_k141_166735_31	CBAJDB_1522	CBAJDB_1522__k141_166735	5_14_2_1_no_mouse.12	31	21896	22135	1	C	cpy:Cphy_1047		cpy:Cphy_1047 ()	FALSE	0.566	84	4.043e-17								SPP1 phage holin [PF04688.16]					0
CBAJDB_1522_k141_166735_32	CBAJDB_1522	CBAJDB_1522__k141_166735	5_14_2_1_no_mouse.12	32	22137	22346	1	C	bprl:CL2_00680		bprl:CL2_00680 ()	FALSE	0.58	82	1.223e-16													0
CBAJDB_1522_k141_166735_33	CBAJDB_1522	CBAJDB_1522__k141_166735	5_14_2_1_no_mouse.12	33	22347	23276	1	C	aamy:GFC30_3150	K01448	aamy:GFC30_3150 (K01448) amiABC; N-acetylmuramoyl-L-alanine amidase [EC:3.5.1.28]	FALSE	0.389	142	1.886e-33								N-acetylmuramoyl-L-alanine amidase [PF01520.21]; Putative peptidoglycan binding domain [PF01471.21]					0
CBAJDB_1522_k141_166735_34	CBAJDB_1522	CBAJDB_1522__k141_166735	5_14_2_1_no_mouse.12	34	23310	23456	-1	E																				0
CBAJDB_1522_k141_166735_35	CBAJDB_1522	CBAJDB_1522__k141_166735	5_14_2_1_no_mouse.12	35	24014	24190	1	E																				0
CBAJDB_1522_k141_166735_36	CBAJDB_1522	CBAJDB_1522__k141_166735	5_14_2_1_no_mouse.12	36	24704	25135	1	C	cpy:Cphy_2999	K07107	cpy:Cphy_2999 (K07107) ybgC; acyl-CoA thioester hydrolase [EC:3.1.2.-]	FALSE	0.537	139	7.959e-35								Thioesterase-like superfamily [PF13279.9]; Thioesterase superfamily [PF03061.25]					0
CBAJDB_1522_k141_166735_37	CBAJDB_1522	CBAJDB_1522__k141_166735	5_14_2_1_no_mouse.12	37	25214	25423	1	C	sace:GIY23_03250	K07213	sace:GIY23_03250 (K07213) ATOX1, ATX1, copZ, golB; copper chaperone	FALSE	0.49	64	3.77e-10								Heavy-metal-associated domain [PF00403.29]					0
CBAJDB_1522_k141_166735_38	CBAJDB_1522	CBAJDB_1522__k141_166735	5_14_2_1_no_mouse.12	38	25490	26716	1	C	tur:AT726_07970	K17686	tur:AT726_07970 (K17686) copA, ctpA, ATP7; P-type Cu+ transporter [EC:7.2.2.8]	FALSE	0.473	350	4.017e-103								E1-E2 ATPase [PF00122.23]; Heavy-metal-associated domain [PF00403.29]					0
CBAJDB_1522_k141_166735_39	CBAJDB_1522	CBAJDB_1522__k141_166735	5_14_2_1_no_mouse.12	39	26694	27692	1	C	fhw:RN87_10940	K17686	fhw:RN87_10940 (K17686) copA, ctpA, ATP7; P-type Cu+ transporter [EC:7.2.2.8]	FALSE	0.478	289	1.338e-83								haloacid dehalogenase-like hydrolase [PF00702.29]					0
CBAJDB_1522_k141_166735_40	CBAJDB_1522	CBAJDB_1522__k141_166735	5_14_2_1_no_mouse.12	40	27846	29123	-1	A	carg:RSJ17_02635		carg:RSJ17_02635 ()	TRUE	0.478	373	7.374e-111								Rieske [2Fe-2S] domain [PF00355.29]					0
CBAJDB_1522_k141_166735_41	CBAJDB_1522	CBAJDB_1522__k141_166735	5_14_2_1_no_mouse.12	41	29125	29346	-1	C	agn:AFK25_14410		agn:AFK25_14410 ()	FALSE	0.55	81	2.802e-16								FAD dependent oxidoreductase [PF01266.27]; FAD binding domain [PF01494.22]; NAD(P)-binding Rossmann-like domain [PF13450.9]; Flavin-binding monooxygenase-like [PF00743.22]; HI0933-like protein [PF03486.17]; Pyridine nucleotide-disulphide oxidoreductase [PF07992.17]; FAD binding domain [PF00890.27]					0
CBAJDB_1522_k141_166735_42	CBAJDB_1522	CBAJDB_1522__k141_166735	5_14_2_1_no_mouse.12	42	29678	29938	-1	C	cfer:D4Z93_12695	K00783	cfer:D4Z93_12695 (K00783) rlmH; 23S rRNA (pseudouridine1915-N3)-methyltransferase [EC:2.1.1.177]	FALSE	0.557	89	1.248e-18								Predicted SPOUT methyltransferase [PF02590.20]					0
CBAJDB_1522_k141_166735_43	CBAJDB_1522	CBAJDB_1522__k141_166735	5_14_2_1_no_mouse.12	43	29962	30774	-1	C	cthd:CDO33_19965		cthd:CDO33_19965 ()	FALSE	0.576	263	1.079e-75								Beta-lactamase superfamily domain [PF12706.10]; Metallo-beta-lactamase superfamily [PF00753.30]; Beta-lactamase superfamily domain [PF13483.9]; Metallo-beta-lactamase superfamily domain [PF16661.8]					0
CBAJDB_1522_k141_166735_44	CBAJDB_1522	CBAJDB_1522__k141_166735	5_14_2_1_no_mouse.12	44	30876	31112	-1	C	toc:Toce_2016	K00790	toc:Toce_2016 (K00790) murA; UDP-N-acetylglucosamine 1-carboxyvinyltransferase [EC:2.5.1.7]	FALSE	0.68	107	3.953e-25								EPSP synthase (3-phosphoshikimate 1-carboxyvinyltransferase) [PF00275.23]					0
CBAJDB_1522_k141_166735_45	CBAJDB_1522	CBAJDB_1522__k141_166735	5_14_2_1_no_mouse.12	45	31171	31803	-1	C	acac:EYQ97_01270	K00790	acac:EYQ97_01270 (K00790) murA; UDP-N-acetylglucosamine 1-carboxyvinyltransferase [EC:2.5.1.7]	FALSE	0.701	290	5.566e-86								EPSP synthase (3-phosphoshikimate 1-carboxyvinyltransferase) [PF00275.23]					0
CBAJDB_1522_k141_166735_46	CBAJDB_1522	CBAJDB_1522__k141_166735	5_14_2_1_no_mouse.12	46	31787	32140	-1	C	clb:Clo1100_3985	K00790	clb:Clo1100_3985 (K00790) murA; UDP-N-acetylglucosamine 1-carboxyvinyltransferase [EC:2.5.1.7]	FALSE	0.635	131	1.013e-32								EPSP synthase (3-phosphoshikimate 1-carboxyvinyltransferase) [PF00275.23]					0
CBAJDB_1522_k141_166735_47	CBAJDB_1522	CBAJDB_1522__k141_166735	5_14_2_1_no_mouse.12	47	32398	33921	1	C	pdt:Prede_1069		pdt:Prede_1069 ()	FALSE	0.424	288	1.778e-80								Mycoplasma protein of unknown function, DUF285 [PF03382.17]					0
CBAJDB_1522_k141_166735_48	CBAJDB_1522	CBAJDB_1522__k141_166735	5_14_2_1_no_mouse.12	48	34279	34983	1	E																				0
CBAJDB_1522_k141_171128_1	CBAJDB_1522	CBAJDB_1522__k141_171128	5_14_2_1_no_mouse.12	1	28	465	1	C	cazo:G3A45_08475		cazo:G3A45_08475 ()	FALSE	0.302	66	1.624e-09													0
CBAJDB_1522_k141_171128_2	CBAJDB_1522	CBAJDB_1522__k141_171128	5_14_2_1_no_mouse.12	2	665	3256	1	A	rher:EHE19_010070	K03572	rher:EHE19_010070 (K03572) mutL; DNA mismatch repair protein MutL	TRUE	0.35	489	7.968e-144								DNA mismatch repair protein, C-terminal domain [PF01119.22]; MutL C terminal dimerisation domain [PF08676.14]; Histidine kinase-, DNA gyrase B-, and HSP90-like ATPase [PF13589.9]					0
CBAJDB_1522_k141_171128_3	CBAJDB_1522	CBAJDB_1522__k141_171128	5_14_2_1_no_mouse.12	3	3335	3757	1	E																				0
CBAJDB_1522_k141_171128_4	CBAJDB_1522	CBAJDB_1522__k141_171128	5_14_2_1_no_mouse.12	4	3824	4714	1	C	rher:EHE19_010065	K00791	rher:EHE19_010065 (K00791) miaA, TRIT1; tRNA dimethylallyltransferase [EC:2.5.1.75]	FALSE	0.544	297	7.983e-87								IPP transferase [PF01715.20]; Isopentenyl transferase [PF01745.19]					0
CBAJDB_1522_k141_171128_5	CBAJDB_1522	CBAJDB_1522__k141_171128	5_14_2_1_no_mouse.12	5	4711	5283	1	D															HlyD family secretion protein [PF12700.10]					0
CBAJDB_1522_k141_171128_6	CBAJDB_1522	CBAJDB_1522__k141_171128	5_14_2_1_no_mouse.12	6	5375	6007	1	C	aar:Acear_0867		aar:Acear_0867 ()	FALSE	0.27	68	1.132e-09								HlyD family secretion protein [PF12700.10]					0
CBAJDB_1522_k141_171128_7	CBAJDB_1522	CBAJDB_1522__k141_171128	5_14_2_1_no_mouse.12	7	6129	6596	1	C	cthd:CDO33_06885	K09772	cthd:CDO33_06885 (K09772) sepF; cell division inhibitor SepF	FALSE	0.428	116	8.347e-27								Cell division protein SepF [PF04472.15]					0
CBAJDB_1522_k141_171128_8	CBAJDB_1522	CBAJDB_1522__k141_171128	5_14_2_1_no_mouse.12	8	6755	7204	1	C	mas:Mahau_1346	K04074	mas:Mahau_1346 (K04074) divIVA; cell division initiation protein	FALSE	0.456	122	5.798e-29								DivIVA protein [PF05103.16]					0
CBAJDB_1522_k141_171128_9	CBAJDB_1522	CBAJDB_1522__k141_171128	5_14_2_1_no_mouse.12	9	7358	7915	1	C	myg:ASO20_00745	K08316	myg:ASO20_00745 (K08316) rsmD; 16S rRNA (guanine966-N2)-methyltransferase [EC:2.1.1.171]	FALSE	0.462	154	2.145e-39								Conserved hypothetical protein 95 [PF03602.18]; S-adenosylmethionine-dependent methyltransferase [PF10672.12]; Methyltransferase small domain [PF05175.17]; tRNA (Uracil-5-)-methyltransferase [PF05958.14]; N2,N2-dimethylguanosine tRNA methyltransferase [PF02005.19]; Putative RNA methylase family UPF0020 [PF01170.21]; Ribosomal protein L11 methyltransferase (PrmA) [PF06325.16]					0
CBAJDB_1522_k141_171128_10	CBAJDB_1522	CBAJDB_1522__k141_171128	5_14_2_1_no_mouse.12	10	7919	8356	1	C	cth:Cthe_1275		cth:Cthe_1275 ()	FALSE	0.618	178	2.346e-48													0
CBAJDB_1522_k141_171128_11	CBAJDB_1522	CBAJDB_1522__k141_171128	5_14_2_1_no_mouse.12	11	8538	8930	1	E																				0
CBAJDB_1522_k141_171128_12	CBAJDB_1522	CBAJDB_1522__k141_171128	5_14_2_1_no_mouse.12	12	9100	10590	1	C	vgu:HYG85_24030	K03466	vgu:HYG85_24030 (K03466) ftsK, spoIIIE; DNA segregation ATPase FtsK/SpoIIIE, S-DNA-T family	FALSE	0.314	221	7.108e-58								FtsK alpha domain [PF17854.4]					0
CBAJDB_1522_k141_171128_13	CBAJDB_1522	CBAJDB_1522__k141_171128	5_14_2_1_no_mouse.12	13	10565	11599	1	A	ccl:Clocl_1402	K03466	ccl:Clocl_1402 (K03466) ftsK, spoIIIE; DNA segregation ATPase FtsK/SpoIIIE, S-DNA-T family	TRUE	0.719	467	6.22e-145								FtsK/SpoIIIE family [PF01580.21]; Ftsk gamma domain [PF09397.13]					0
CBAJDB_1522_k141_171128_14	CBAJDB_1522	CBAJDB_1522__k141_171128	5_14_2_1_no_mouse.12	14	11781	13364	1	E																				0
CBAJDB_1522_k141_171128_15	CBAJDB_1522	CBAJDB_1522__k141_171128	5_14_2_1_no_mouse.12	15	13542	13658	1	E																				0
CBAJDB_1522_k141_171128_16	CBAJDB_1522	CBAJDB_1522__k141_171128	5_14_2_1_no_mouse.12	16	13636	14604	1	A	rher:EHE19_010355	K07576,K07576	rher:EHE19_010355 (K07576) K07576; metallo-beta-lactamase family protein	TRUE	0.624	391	5.604e-119								Metallo-beta-lactamase superfamily domain [PF16661.8]; Beta-Casp domain [PF10996.11]; Beta-lactamase superfamily domain [PF12706.10]					0
CBAJDB_1522_k141_171128_17	CBAJDB_1522	CBAJDB_1522__k141_171128	5_14_2_1_no_mouse.12	17	14597	15199	1	C	ccl:Clocl_1686	K07576,K07576	ccl:Clocl_1686 (K07576) K07576; metallo-beta-lactamase family protein	FALSE	0.507	187	1.329e-50								Zn-dependent metallo-hydrolase RNA specificity domain [PF07521.15]; Beta-Casp domain [PF10996.11]					0
CBAJDB_1522_k141_171128_18	CBAJDB_1522	CBAJDB_1522__k141_171128	5_14_2_1_no_mouse.12	18	15265	17163	1	A	ccl:Clocl_0563	K01178	ccl:Clocl_0563 (K01178) SGA1; glucoamylase [EC:3.2.1.3]	TRUE	0.369	391	7.725e-114								Glycosyl hydrolases family 15 [PF00723.24]	GH15	GH15 glucoamylase (EC 3.2.1.3); glucodextranase (EC 3.2.1.70); alpha,alpha-trehalase (EC 3.2.1.28); dextran dextrinase (EC 2.4.1.2)	3.2.1.205,3.2.1.28,3.2.1.3,3.2.1.70	GH15.hmm	0
CBAJDB_1522_k141_171128_19	CBAJDB_1522	CBAJDB_1522__k141_171128	5_14_2_1_no_mouse.12	19	17673	19031	1	A	cth:Cthe_1786	K04485	cth:Cthe_1786 (K04485) radA, sms; DNA repair protein RadA/Sms	TRUE	0.617	546	6.132e-170	MER1031688	S16	MER1031688 - family S16 non-peptidase homologues (Clostridium sp. CAG:492) [S16.UNW]#S16#{peptidase unit: 171-451}~source R5YU19~	TRUE	0.809	469	2.216e-145	KaiC [PF06745.16]; Subunit ChlI of Mg-chelatase [PF13541.9]; AAA domain [PF13481.9]; DnaB-like helicase C terminal domain [PF03796.18]; Lon protease (S16) C-terminal proteolytic domain [PF05362.16]; Rad51 [PF08423.14]; Rubredoxin metal binding domain [PF18073.4]; recA bacterial DNA recombination protein [PF00154.24]					0
CBAJDB_1522_k141_171128_20	CBAJDB_1522	CBAJDB_1522__k141_171128	5_14_2_1_no_mouse.12	20	19044	20120	1	A	cthu:HUR95_03055	K07067	cthu:HUR95_03055 (K07067) disA; diadenylate cyclase [EC:2.7.7.85]	TRUE	0.58	395	1.54e-119								DisA bacterial checkpoint controller linker region [PF10635.12]; DisA bacterial checkpoint controller nucleotide-binding [PF02457.19]					0
CBAJDB_1522_k141_171128_21	CBAJDB_1522	CBAJDB_1522__k141_171128	5_14_2_1_no_mouse.12	21	20154	20819	1	E																				0
CBAJDB_1522_k141_171128_22	CBAJDB_1522	CBAJDB_1522__k141_171128	5_14_2_1_no_mouse.12	22	20881	21609	1	E																				0
CBAJDB_1522_k141_171128_23	CBAJDB_1522	CBAJDB_1522__k141_171128	5_14_2_1_no_mouse.12	23	21678	21827	1	E																				0
CBAJDB_1522_k141_171128_24	CBAJDB_1522	CBAJDB_1522__k141_171128	5_14_2_1_no_mouse.12	24	21799	22440	1	C	aacx:DEACI_0942	K03768	aacx:DEACI_0942 (K03768) PPIB, ppiB; peptidyl-prolyl cis-trans isomerase B (cyclophilin B) [EC:5.2.1.8]	FALSE	0.514	188	1.661e-50								Cyclophilin type peptidyl-prolyl cis-trans isomerase/CLD [PF00160.24]					0
CBAJDB_1522_k141_171128_25	CBAJDB_1522	CBAJDB_1522__k141_171128	5_14_2_1_no_mouse.12	25	22594	22881	1	C	ttm:Tthe_2089	K02435	ttm:Tthe_2089 (K02435) gatC, GATC; aspartyl-tRNA(Asn)/glutamyl-tRNA(Gln) amidotransferase subunit C [EC:6.3.5.6 6.3.5.7]	FALSE	0.473	84	8.449e-17								Glu-tRNAGln amidotransferase C subunit [PF02686.18]					0
CBAJDB_1522_k141_171128_26	CBAJDB_1522	CBAJDB_1522__k141_171128	5_14_2_1_no_mouse.12	26	22958	24406	1	A	ckn:Calkro_1890	K02433	ckn:Calkro_1890 (K02433) gatA, QRSL1; aspartyl-tRNA(Asn)/glutamyl-tRNA(Gln) amidotransferase subunit A [EC:6.3.5.6 6.3.5.7]	TRUE	0.63	597	2.922e-187								Amidase [PF01425.24]					0
CBAJDB_1522_k141_171128_27	CBAJDB_1522	CBAJDB_1522__k141_171128	5_14_2_1_no_mouse.12	27	24552	25955	1	A	plyc:GXP70_24970	K02434	plyc:GXP70_24970 (K02434) gatB, PET112; aspartyl-tRNA(Asn)/glutamyl-tRNA(Gln) amidotransferase subunit B [EC:6.3.5.6 6.3.5.7]	TRUE	0.595	517	7.696e-160								GatB/GatE catalytic domain [PF02934.18]; GatB domain [PF02637.21]					0
CBAJDB_1522_k141_171128_28	CBAJDB_1522	CBAJDB_1522__k141_171128	5_14_2_1_no_mouse.12	28	25996	26244	-1	E																				0
CBAJDB_1522_k141_171128_29	CBAJDB_1522	CBAJDB_1522__k141_171128	5_14_2_1_no_mouse.12	29	26363	26629	-1	C	cay:CEA_G1287	K02968	cay:CEA_G1287 (K02968) RP-S20, rpsT; small subunit ribosomal protein S20	FALSE	0.582	102	5.393e-23								Ribosomal protein S20 [PF01649.21]					0
CBAJDB_1522_k141_171128_30	CBAJDB_1522	CBAJDB_1522__k141_171128	5_14_2_1_no_mouse.12	30	26740	27252	-1	C	lgc:A9176_08400	K03282	lgc:A9176_08400 (K03282) mscL; large conductance mechanosensitive channel	FALSE	0.612	123	5.272e-29								Large-conductance mechanosensitive channel, MscL [PF01741.21]					0
CBAJDB_1522_k141_171128_31	CBAJDB_1522	CBAJDB_1522__k141_171128	5_14_2_1_no_mouse.12	31	27420	28637	1	C	cld:CLSPO_c37220	K03723	cld:CLSPO_c37220 (K03723) mfd; transcription-repair coupling factor (superfamily II helicase) [EC:5.6.2.4]	FALSE	0.311	197	1.044e-50								UvrB interaction domain [PF17757.4]					0
CBAJDB_1522_k141_171128_32	CBAJDB_1522	CBAJDB_1522__k141_171128	5_14_2_1_no_mouse.12	32	28660	30339	1	A	ctx:Clo1313_0220	K03723	ctx:Clo1313_0220 (K03723) mfd; transcription-repair coupling factor (superfamily II helicase) [EC:5.6.2.4]	TRUE	0.649	712	1.531e-225								CarD-like/TRCF domain [PF02559.19]; DEAD/DEAH box helicase [PF00270.32]; Helicase conserved C-terminal domain [PF00271.34]					0
CBAJDB_1522_k141_171128_33	CBAJDB_1522	CBAJDB_1522__k141_171128	5_14_2_1_no_mouse.12	33	30356	30643	1	C	ccl:Clocl_0325	K03723	ccl:Clocl_0325 (K03723) mfd; transcription-repair coupling factor (superfamily II helicase) [EC:5.6.2.4]	FALSE	0.529	85	6.155e-17								TRCF domain [PF03461.18]					0
CBAJDB_1522_k141_171128_34	CBAJDB_1522	CBAJDB_1522__k141_171128	5_14_2_1_no_mouse.12	34	30666	30893	1	E																				0
CBAJDB_1522_k141_171128_35	CBAJDB_1522	CBAJDB_1522__k141_171128	5_14_2_1_no_mouse.12	35	30958	31365	1	C	cpas:Clopa_3090	K03437	cpas:Clopa_3090 (K03437) spoU; RNA methyltransferase, TrmH family	FALSE	0.382	84	6.134e-16								RNA 2'-O ribose methyltransferase substrate binding [PF08032.15]					0
CBAJDB_1522_k141_171128_36	CBAJDB_1522	CBAJDB_1522__k141_171128	5_14_2_1_no_mouse.12	36	31442	31723	1	C	cfer:D4Z93_04305	K03437	cfer:D4Z93_04305 (K03437) spoU; RNA methyltransferase, TrmH family	FALSE	0.528	78	1.689e-14								SpoU rRNA Methylase family [PF00588.22]					0
CBAJDB_1522_k141_171128_37	CBAJDB_1522	CBAJDB_1522__k141_171128	5_14_2_1_no_mouse.12	37	31824	31997	1	E																				0
CBAJDB_1522_k141_171128_38	CBAJDB_1522	CBAJDB_1522__k141_171128	5_14_2_1_no_mouse.12	38	32081	32614	-1	C	tit:Thit_0749		tit:Thit_0749 ()	FALSE	0.378	110	2.978e-24								Domain of unknown function (DUF4364) [PF14277.9]					0
CBAJDB_1522_k141_171128_39	CBAJDB_1522	CBAJDB_1522__k141_171128	5_14_2_1_no_mouse.12	39	32699	33289	-1	C	hsc:HVS_07260	K03978	hsc:HVS_07260 (K03978) engB; GTP-binding protein	FALSE	0.561	208	6.361e-58								Ethanolamine utilisation - propanediol utilisation [PF10662.12]; 50S ribosome-binding GTPase [PF01926.26]; RsgA GTPase [PF03193.19]; Ferrous iron transport protein B [PF02421.21]; Ras family [PF00071.25]; AIG1 family [PF04548.19]; MnmE helical domain [PF12631.10]; ADP-ribosylation factor family [PF00025.24]					0
CBAJDB_1522_k141_171128_40	CBAJDB_1522	CBAJDB_1522__k141_171128	5_14_2_1_no_mouse.12	40	33337	34056	-1	A	ruj:E5Z56_04815	K01875	ruj:E5Z56_04815 (K01875) SARS, serS; seryl-tRNA synthetase [EC:6.1.1.11]	TRUE	0.871	434	1.646e-135								tRNA synthetase class II core domain (G, H, P, S and T) [PF00587.28]					0
CBAJDB_1522_k141_171128_41	CBAJDB_1522	CBAJDB_1522__k141_171128	5_14_2_1_no_mouse.12	41	34103	34621	-1	C	absi:A9CBEGH2_19280	K01875	absi:A9CBEGH2_19280 (K01875) SARS, serS; seryl-tRNA synthetase [EC:6.1.1.11]	FALSE	0.67	229	1.675e-65								Seryl-tRNA synthetase N-terminal domain [PF02403.25]					0
CBAJDB_1522_k141_171128_42	CBAJDB_1522	CBAJDB_1522__k141_171128	5_14_2_1_no_mouse.12	42	34927	35361	1	C	bvj:I5776_17135	K03574	bvj:I5776_17135 (K03574) mutT, NUDT15, MTH2; 8-oxo-dGTP diphosphatase [EC:3.6.1.55]	FALSE	0.379	86	1.31e-16								NUDIX domain [PF00293.31]					0
CBAJDB_1522_k141_171128_43	CBAJDB_1522	CBAJDB_1522__k141_171128	5_14_2_1_no_mouse.12	43	35377	36183	1	C	dor:Desor_1237		dor:Desor_1237 ()	FALSE	0.48	238	7.313e-67								Beta-lactamase superfamily domain [PF12706.10]; Metallo-beta-lactamase superfamily [PF00753.30]					0
CBAJDB_1522_k141_171128_44	CBAJDB_1522	CBAJDB_1522__k141_171128	5_14_2_1_no_mouse.12	44	36217	37014	1	C	ipo:Ilyop_1245	K06897,K06897	ipo:Ilyop_1245 (K06897) K06897; 7,8-dihydropterin-6-yl-methyl-4-(beta-D-ribofuranosyl)aminobenzene 5'-phosphate synthase [EC:2.5.1.105]	FALSE	0.425	200	7.743e-54								Metallo-beta-lactamase superfamily [PF00753.30]; Beta-lactamase superfamily domain [PF12706.10]					0
CBAJDB_1522_k141_171128_45	CBAJDB_1522	CBAJDB_1522__k141_171128	5_14_2_1_no_mouse.12	45	37158	37490	1	C	ppio:CE91St28_07160		ppio:CE91St28_07160 ()	FALSE	0.727	152	3.873e-40								Virulence protein RhuM family [PF13310.9]					0
CBAJDB_1522_k141_171128_46	CBAJDB_1522	CBAJDB_1522__k141_171128	5_14_2_1_no_mouse.12	46	37670	37849	1	E																				0
CBAJDB_1522_k141_171128_47	CBAJDB_1522	CBAJDB_1522__k141_171128	5_14_2_1_no_mouse.12	47	37984	39651	1	C	cpat:CLPA_c14770		cpat:CLPA_c14770 ()	FALSE	0.19	104	2.707e-19													0
CBAJDB_1522_k141_171128_48	CBAJDB_1522	CBAJDB_1522__k141_171128	5_14_2_1_no_mouse.12	48	39703	40047	1	D															Signal peptidase (SPase) II [PF01252.21]					0
CBAJDB_1522_k141_171128_49	CBAJDB_1522	CBAJDB_1522__k141_171128	5_14_2_1_no_mouse.12	49	40287	40733	1	C	pxv:FXF36_12380	K06180	pxv:FXF36_12380 (K06180) rluD; 23S rRNA pseudouridine1911/1915/1917 synthase [EC:5.4.99.23]	FALSE	0.534	148	6.981e-38								RNA pseudouridylate synthase [PF00849.25]; S4 domain [PF01479.28]					0
CBAJDB_1522_k141_171128_50	CBAJDB_1522	CBAJDB_1522__k141_171128	5_14_2_1_no_mouse.12	50	40744	41202	1	C	cce:Ccel_0610	K06180	cce:Ccel_0610 (K06180) rluD; 23S rRNA pseudouridine1911/1915/1917 synthase [EC:5.4.99.23]	FALSE	0.608	177	8.282e-48								RNA pseudouridylate synthase [PF00849.25]					0
CBAJDB_1522_k141_171128_51	CBAJDB_1522	CBAJDB_1522__k141_171128	5_14_2_1_no_mouse.12	51	41326	41679	1	C	tki:TKV_c12540	K06178	tki:TKV_c12540 (K06178) rluB; 23S rRNA pseudouridine2605 synthase [EC:5.4.99.22]	FALSE	0.637	142	1.992e-36								S4 domain [PF01479.28]; S4 domain [PF13275.9]; RNA pseudouridylate synthase [PF00849.25]					0
CBAJDB_1522_k141_171128_52	CBAJDB_1522	CBAJDB_1522__k141_171128	5_14_2_1_no_mouse.12	52	42288	42542	1	E																				0
CBAJDB_1522_k141_171128_53	CBAJDB_1522	CBAJDB_1522__k141_171128	5_14_2_1_no_mouse.12	53	42517	42744	1	E																				0
CBAJDB_1522_k141_171128_54	CBAJDB_1522	CBAJDB_1522__k141_171128	5_14_2_1_no_mouse.12	54	42698	43102	1	C	eha:Ethha_2713	K02945	eha:Ethha_2713 (K02945) RP-S1, rpsA; small subunit ribosomal protein S1	FALSE	0.507	127	5.079e-31								S1 RNA binding domain [PF00575.26]					0
CBAJDB_1522_k141_171128_55	CBAJDB_1522	CBAJDB_1522__k141_171128	5_14_2_1_no_mouse.12	55	43105	44043	1	C	ccaa:KQH81_01610	K02945	ccaa:KQH81_01610 (K02945) RP-S1, rpsA; small subunit ribosomal protein S1	FALSE	0.303	132	8.29e-30													0
CBAJDB_1522_k141_171128_56	CBAJDB_1522	CBAJDB_1522__k141_171128	5_14_2_1_no_mouse.12	56	44082	46412	-1	C	bhu:bhn_II008		bhu:bhn_II008 ()	FALSE	0.214	147	3.843e-32								Type IV secretory system Conjugative DNA transfer [PF02534.17]; TraM recognition site of TraD and TraG [PF12696.10]; Type IV secretion-system coupling protein DNA-binding domain [PF10412.12]					0
CBAJDB_1522_k141_171128_57	CBAJDB_1522	CBAJDB_1522__k141_171128	5_14_2_1_no_mouse.12	57	46597	48234	1	C	teb:T8CH_3262	K06409	teb:T8CH_3262 (K06409) spoVB; stage V sporulation protein B	FALSE	0.351	302	1.593e-84								Lipid II flippase MurJ [PF03023.17]; Polysaccharide biosynthesis protein [PF01943.20]; Polysaccharide biosynthesis C-terminal domain [PF14667.9]; Polysaccharide biosynthesis protein [PF13440.9]					0
CBAJDB_1522_k141_171128_58	CBAJDB_1522	CBAJDB_1522__k141_171128	5_14_2_1_no_mouse.12	58	48397	48675	1	C	tto:Thethe_00256	K03530	tto:Thethe_00256 (K03530) hupB; DNA-binding protein HU-beta	FALSE	0.72	133	6.48e-34								Bacterial DNA-binding protein [PF00216.24]					0
CBAJDB_1522_k141_171128_59	CBAJDB_1522	CBAJDB_1522__k141_171128	5_14_2_1_no_mouse.12	59	48867	49145	-1	C	cbut:ATN24_10255	K00567	cbut:ATN24_10255 (K00567) ogt, MGMT; methylated-DNA-[protein]-cysteine S-methyltransferase [EC:2.1.1.63]	FALSE	0.514	89	2.26e-18								6-O-methylguanine DNA methyltransferase, ribonuclease-like domain [PF02870.18]					0
CBAJDB_1522_k141_171128_60	CBAJDB_1522	CBAJDB_1522__k141_171128	5_14_2_1_no_mouse.12	60	49690	49872	-1	E																				0
CBAJDB_1522_k141_171128_61	CBAJDB_1522	CBAJDB_1522__k141_171128	5_14_2_1_no_mouse.12	61	49904	50251	-1	E																				0
CBAJDB_1522_k141_171128_62	CBAJDB_1522	CBAJDB_1522__k141_171128	5_14_2_1_no_mouse.12	62	50387	50776	-1	C	vcop:MM50RIKEN_12860		vcop:MM50RIKEN_12860 ()	FALSE	0.5	111	1.247e-25								Transposon-encoded protein TnpV [PF14198.9]					0
CBAJDB_1522_k141_171128_63	CBAJDB_1522	CBAJDB_1522__k141_171128	5_14_2_1_no_mouse.12	63	50791	52179	-1	C	rho:RHOM_02050		rho:RHOM_02050 ()	FALSE	0.41	179	6.03e-44								Plasmid recombination enzyme [PF01076.22]					0
CBAJDB_1522_k141_171128_64	CBAJDB_1522	CBAJDB_1522__k141_171128	5_14_2_1_no_mouse.12	64	52378	53937	-1	C	gli:GLN3_13190	K06400	gli:GLN3_13190 (K06400) spoIVCA; site-specific DNA recombinase	FALSE	0.23	86	9.576e-14								Recombinase [PF07508.16]					0
CBAJDB_1522_k141_171128_65	CBAJDB_1522	CBAJDB_1522__k141_171128	5_14_2_1_no_mouse.12	65	54526	54795	-1	E																				0
CBAJDB_1522_k141_171128_66	CBAJDB_1522	CBAJDB_1522__k141_171128	5_14_2_1_no_mouse.12	66	55330	55605	-1	C	emt:CPZ25_010245		emt:CPZ25_010245 ()	FALSE	0.373	60	1.773e-08													0
CBAJDB_1522_k141_171128_67	CBAJDB_1522	CBAJDB_1522__k141_171128	5_14_2_1_no_mouse.12	67	55777	55890	-1	E																				0
CBAJDB_1522_k141_171128_68	CBAJDB_1522	CBAJDB_1522__k141_171128	5_14_2_1_no_mouse.12	68	55901	56473	-1	C	cbi:CLJ_B0849		cbi:CLJ_B0849 ()	FALSE	0.483	165	5.394e-43								Helix-turn-helix domain [PF12844.10]; Helix-turn-helix [PF01381.25]; Helix-turn-helix domain [PF13560.9]; Cro/C1-type HTH DNA-binding domain [PF13443.9]; Bacteriophage CI repressor helix-turn-helix domain [PF07022.16]					0
CBAJDB_1522_k141_171128_69	CBAJDB_1522	CBAJDB_1522__k141_171128	5_14_2_1_no_mouse.12	69	56614	57486	-1	C	gfe:Gferi_07895		gfe:Gferi_07895 ()	FALSE	0.454	237	4.491e-66								MerR HTH family regulatory protein [PF13411.9]					0
CBAJDB_1522_k141_171128_70	CBAJDB_1522	CBAJDB_1522__k141_171128	5_14_2_1_no_mouse.12	70	57568	57885	-1	C	dmi:Desmer_1878		dmi:Desmer_1878 ()	FALSE	0.739	160	7.516e-43													0
CBAJDB_1522_k141_171128_71	CBAJDB_1522	CBAJDB_1522__k141_171128	5_14_2_1_no_mouse.12	71	57909	58112	-1	C	cdl:CDR20291_0284		cdl:CDR20291_0284 ()	FALSE	0.693	96	2.274e-21													0
CBAJDB_1522_k141_171128_72	CBAJDB_1522	CBAJDB_1522__k141_171128	5_14_2_1_no_mouse.12	72	58138	58731	-1	C	rix:RO1_42430		rix:RO1_42430 ()	FALSE	0.362	107	5.427e-23								Putative zincin peptidase [PF11667.11]					0
CBAJDB_1522_k141_171128_73	CBAJDB_1522	CBAJDB_1522__k141_171128	5_14_2_1_no_mouse.12	73	58766	59371	-1	C	schj:DDV21_001810		schj:DDV21_001810 ()	FALSE	0.561	203	6.471e-56								Metallo-beta-lactamase superfamily [PF00753.30]; Beta-lactamase superfamily domain [PF13483.9]					0
CBAJDB_1522_k141_171128_74	CBAJDB_1522	CBAJDB_1522__k141_171128	5_14_2_1_no_mouse.12	74	59594	60103	-1	C	pbut:DTO10_01080		pbut:DTO10_01080 ()	FALSE	0.346	93	2.155e-18								Acetyltransferase (GNAT) family [PF00583.28]; Acetyltransferase (GNAT) domain [PF13420.10]; Acetyltransferase (GNAT) domain [PF13673.10]; Acetyltransferase (GNAT) domain [PF13508.10]; Acetyltransferase (GNAT) domain [PF13302.10]; FR47-like protein [PF08445.13]					0
CBAJDB_1522_k141_171128_75	CBAJDB_1522	CBAJDB_1522__k141_171128	5_14_2_1_no_mouse.12	75	60143	60670	-1	C	meye:TL18_00225		meye:TL18_00225 ()	FALSE	0.645	222	2.981e-63								Flavodoxin domain [PF12724.10]					0
CBAJDB_1522_k141_171128_76	CBAJDB_1522	CBAJDB_1522__k141_171128	5_14_2_1_no_mouse.12	76	60696	61412	-1	C	tem:JW646_18790		tem:JW646_18790 ()	FALSE	0.854	416	4.279e-129								Protein of unknown function (DUF5131) [PF07505.14]					0
CBAJDB_1522_k141_171128_77	CBAJDB_1522	CBAJDB_1522__k141_171128	5_14_2_1_no_mouse.12	77	61425	61877	-1	C	str:Sterm_3755		str:Sterm_3755 ()	FALSE	0.796	247	3.013e-72													0
CBAJDB_1522_k141_171128_78	CBAJDB_1522	CBAJDB_1522__k141_171128	5_14_2_1_no_mouse.12	78	61914	62213	-1	C	byl:A4V09_12135		byl:A4V09_12135 ()	FALSE	0.906	190	2.058e-53													0
CBAJDB_1522_k141_171128_79	CBAJDB_1522	CBAJDB_1522__k141_171128	5_14_2_1_no_mouse.12	79	62254	62958	-1	C	cdrk:B9W14_07780		cdrk:B9W14_07780 ()	FALSE	0.237	68	3.436e-09								Helix-turn-helix domain [PF12844.10]; Helix-turn-helix [PF01381.25]; Helix-turn-helix domain [PF13560.9]					0
CBAJDB_1522_k141_171128_80	CBAJDB_1522	CBAJDB_1522__k141_171128	5_14_2_1_no_mouse.12	80	63607	63984	1	D															Sporulation initiation factor Spo0A C terminal [PF08769.14]					0
CBAJDB_1522_k141_171128_81	CBAJDB_1522	CBAJDB_1522__k141_171128	5_14_2_1_no_mouse.12	81	64194	64370	1	E																				0
CBAJDB_1522_k141_171128_82	CBAJDB_1522	CBAJDB_1522__k141_171128	5_14_2_1_no_mouse.12	82	64363	64905	1	E																				0
CBAJDB_1522_k141_171128_83	CBAJDB_1522	CBAJDB_1522__k141_171128	5_14_2_1_no_mouse.12	83	64919	65224	1	E																				0
CBAJDB_1522_k141_171128_84	CBAJDB_1522	CBAJDB_1522__k141_171128	5_14_2_1_no_mouse.12	84	65237	66463	1	C	ruj:E5Z56_08770		ruj:E5Z56_08770 ()	FALSE	0.315	183	7.285e-46								Phage integrase family [PF00589.25]					0
CBAJDB_1522_k141_171128_85	CBAJDB_1522	CBAJDB_1522__k141_171128	5_14_2_1_no_mouse.12	85	66456	66722	1	E																				0
CBAJDB_1522_k141_171128_86	CBAJDB_1522	CBAJDB_1522__k141_171128	5_14_2_1_no_mouse.12	86	67076	68047	1	C	btro:FJR70_29955		btro:FJR70_29955 ()	FALSE	0.331	119	1.422e-25								Plasmid recombination enzyme [PF01076.22]					0
CBAJDB_1522_k141_171128_87	CBAJDB_1522	CBAJDB_1522__k141_171128	5_14_2_1_no_mouse.12	87	68065	68373	1	E																				0
CBAJDB_1522_k141_171128_88	CBAJDB_1522	CBAJDB_1522__k141_171128	5_14_2_1_no_mouse.12	88	69201	70328	1	A	taz:TREAZ_1436		taz:TREAZ_1436 ()	TRUE	0.501	350	1.086e-103								Mbeg1-like [PF11187.11]					0
CBAJDB_1522_k141_171128_89	CBAJDB_1522	CBAJDB_1522__k141_171128	5_14_2_1_no_mouse.12	89	70330	70779	1	C	cia:BEN51_10710	K03574	cia:BEN51_10710 (K03574) mutT, NUDT15, MTH2; 8-oxo-dGTP diphosphatase [EC:3.6.1.55]	FALSE	0.335	68	2.082e-10								NUDIX domain [PF00293.31]					0
CBAJDB_1522_k141_171128_90	CBAJDB_1522	CBAJDB_1522__k141_171128	5_14_2_1_no_mouse.12	90	71245	71685	1	D															Sortase domain [PF04203.16]					0
CBAJDB_1522_k141_171128_91	CBAJDB_1522	CBAJDB_1522__k141_171128	5_14_2_1_no_mouse.12	91	71938	73428	1	C	btm:MC28_E018		btm:MC28_E018 ()	FALSE	0.214	73	6.877e-10								Prealbumin-like fold domain [PF17802.4]					0
CBAJDB_1522_k141_171128_92	CBAJDB_1522	CBAJDB_1522__k141_171128	5_14_2_1_no_mouse.12	92	73591	74781	1	A	ccl:Clocl_0971	K03699	ccl:Clocl_0971 (K03699) tlyC; magnesium and cobalt exporter, CNNM family	TRUE	0.521	378	3.945e-113								Cyclin M transmembrane N-terminal domain [PF01595.23]; Transporter associated domain [PF03471.20]					0
CBAJDB_1522_k141_171128_93	CBAJDB_1522	CBAJDB_1522__k141_171128	5_14_2_1_no_mouse.12	93	74726	74908	1	E																				0
CBAJDB_1522_k141_171128_94	CBAJDB_1522	CBAJDB_1522__k141_171128	5_14_2_1_no_mouse.12	94	74976	76535	1	C	nmk:CHR53_11790		nmk:CHR53_11790 ()	FALSE	0.21	94	1.946e-16													0
CBAJDB_1522_k141_171128_95	CBAJDB_1522	CBAJDB_1522__k141_171128	5_14_2_1_no_mouse.12	95	76597	77844	1	A	clb:Clo1100_1657		clb:Clo1100_1657 ()	TRUE	0.578	458	1.829e-140								Methionine gamma-lyase [PF06838.14]; Cys/Met metabolism PLP-dependent enzyme [PF01053.23]					0
CBAJDB_1522_k141_171128_96	CBAJDB_1522	CBAJDB_1522__k141_171128	5_14_2_1_no_mouse.12	96	77848	78288	1	C	vnk:VEIT17_10000		vnk:VEIT17_10000 ()	FALSE	0.627	155	2.185e-40								HI0933-like protein [PF03486.17]; FAD dependent oxidoreductase [PF12831.10]; FAD binding domain [PF00890.27]; FAD binding domain [PF01494.22]; NAD(P)-binding Rossmann-like domain [PF13450.9]					0
CBAJDB_1522_k141_171128_97	CBAJDB_1522	CBAJDB_1522__k141_171128	5_14_2_1_no_mouse.12	97	78239	79126	1	C	ccl:Clocl_1852		ccl:Clocl_1852 ()	FALSE	0.566	315	4.032e-93								HI0933-like protein [PF03486.17]					0
CBAJDB_1522_k141_171128_98	CBAJDB_1522	CBAJDB_1522__k141_171128	5_14_2_1_no_mouse.12	98	79174	79629	1	D															Acetyltransferase (GNAT) family [PF00583.28]					0
CBAJDB_1522_k141_171128_99	CBAJDB_1522	CBAJDB_1522__k141_171128	5_14_2_1_no_mouse.12	99	79947	80324	1	C	hsd:SD1D_1991		hsd:SD1D_1991 ()	FALSE	0.365	76	2.265e-13								Uncharacterized protein family UPF0029 [PF01205.22]					0
CBAJDB_1522_k141_171128_100	CBAJDB_1522	CBAJDB_1522__k141_171128	5_14_2_1_no_mouse.12	100	80460	81281	1	C	ctx:Clo1313_1409	K07699	ctx:Clo1313_1409 (K07699) spo0A; two-component system, response regulator, stage 0 sporulation protein A	FALSE	0.641	342	5.856e-103								Sporulation initiation factor Spo0A C terminal [PF08769.14]; Response regulator receiver domain [PF00072.27]					0
CBAJDB_1522_k141_171128_101	CBAJDB_1522	CBAJDB_1522__k141_171128	5_14_2_1_no_mouse.12	101	81422	82462	1	C	erm:EYR00_03815		erm:EYR00_03815 ()	FALSE	0.249	105	1.198e-20													0
CBAJDB_1522_k141_171128_102	CBAJDB_1522	CBAJDB_1522__k141_171128	5_14_2_1_no_mouse.12	102	82486	82971	1	C	spf:SpyM51046		spf:SpyM51046 ()	FALSE	0.457	113	9.585e-26								Contact-dependent growth inhibition CdiA C-terminal domain [PF18451.4]					0
CBAJDB_1522_k141_171128_103	CBAJDB_1522	CBAJDB_1522__k141_171128	5_14_2_1_no_mouse.12	103	83235	83831	1	C	elm:ELI_0915	K12952	elm:ELI_0915 (K12952) ctpE; cation-transporting P-type ATPase E [EC:7.2.2.-]	FALSE	0.524	173	1.389e-45								E1-E2 ATPase [PF00122.23]					0
CBAJDB_1522_k141_171128_104	CBAJDB_1522	CBAJDB_1522__k141_171128	5_14_2_1_no_mouse.12	104	83776	84933	1	A	erm:EYR00_07995	K12952	erm:EYR00_07995 (K12952) ctpE; cation-transporting P-type ATPase E [EC:7.2.2.-]	TRUE	0.533	377	8.855e-113								haloacid dehalogenase-like hydrolase [PF00702.29]					0
CBAJDB_1522_k141_171128_105	CBAJDB_1522	CBAJDB_1522__k141_171128	5_14_2_1_no_mouse.12	105	84899	85615	1	C	clf:GJQ69_04150	K12952	clf:GJQ69_04150 (K12952) ctpE; cation-transporting P-type ATPase E [EC:7.2.2.-]	FALSE	0.442	178	8.395e-47													0
CBAJDB_1522_k141_171128_106	CBAJDB_1522	CBAJDB_1522__k141_171128	5_14_2_1_no_mouse.12	106	85686	86339	1	C	sarj:HH195_05875	K03439	sarj:HH195_05875 (K03439) trmB, METTL1, TRM8; tRNA (guanine-N7-)-methyltransferase [EC:2.1.1.33]	FALSE	0.616	264	5.973e-77								Putative methyltransferase [PF02390.20]					0
CBAJDB_1522_k141_171128_107	CBAJDB_1522	CBAJDB_1522__k141_171128	5_14_2_1_no_mouse.12	107	86572	87399	1	C	ctx:Clo1313_2572	K07260	ctx:Clo1313_2572 (K07260) vanY; zinc D-Ala-D-Ala carboxypeptidase [EC:3.4.17.14]	FALSE	0.567	207	5.525e-56	MER0027181	M15B	MER0027181 - DacB metallopeptidase ({Streptococcus pneumoniae}) (Clostridium thermocellum) [M15.024]#M15B#{peptidase unit: 108-289}~source ZP_05431019~	FALSE	0.567	200	7.557e-56	D-alanyl-D-alanine carboxypeptidase [PF02557.20]					0
CBAJDB_1522_k141_171128_108	CBAJDB_1522	CBAJDB_1522__k141_171128	5_14_2_1_no_mouse.12	108	87455	87763	1	C	dhd:Dhaf_3941	K07075,K07075	dhd:Dhaf_3941 (K07075) K07075; uncharacterized protein	FALSE	0.438	77	3.434e-14								Polymerase beta, Nucleotidyltransferase [PF18765.4]; Nucleotidyltransferase domain [PF01909.26]					0
CBAJDB_1522_k141_171128_109	CBAJDB_1522	CBAJDB_1522__k141_171128	5_14_2_1_no_mouse.12	109	87753	88106	1	C	psop:KP014_14270		psop:KP014_14270 ()	FALSE	0.495	110	2.622e-25								Ribonuclease HepT-like [PF01934.20]					0
CBAJDB_1522_k141_171128_110	CBAJDB_1522	CBAJDB_1522__k141_171128	5_14_2_1_no_mouse.12	110	88207	89763	1	A	cazo:G3A45_05655	K05592	cazo:G3A45_05655 (K05592) deaD, cshA; ATP-dependent RNA helicase DeaD [EC:3.6.4.13]	TRUE	0.541	532	5.746e-164								DEAD/DEAH box helicase [PF00270.32]; Helicase conserved C-terminal domain [PF00271.34]; DbpA RNA binding domain [PF03880.18]; Type III restriction enzyme, res subunit [PF04851.18]					0
CBAJDB_1522_k141_171128_111	CBAJDB_1522	CBAJDB_1522__k141_171128	5_14_2_1_no_mouse.12	111	89840	90493	1	C	run:DR864_25290	K13693	run:DR864_25290 (K13693) gpgS; glucosyl-3-phosphoglycerate synthase [EC:2.4.1.266]	FALSE	0.508	202	2.377e-55								Glycosyl transferase family 2 [PF00535.29]	GT81; GT2_Glycos_transf_2	GT2 cellulose synthase (EC 2.4.1.12); chitin synthase (EC 2.4.1.16); dolichyl-phosphate beta-D-mannosyltransferase (EC 2.4.1.83); dolichyl-phosphate beta-glucosyltransferase (EC 2.4.1.117); N-acetylglucosaminyltransferase (EC 2.4.1.-); N-acetylgalactosaminyltransferase (EC 2.4.1.-); hyaluronan synthase (EC 2.4.1.212); chitin oligosaccharide synthase (EC 2.4.1.-); beta-1,3-glucan synthase (EC 2.4.1.34); beta-1,4-mannan synthase (EC 2.4.1.-); beta-mannosylphosphodecaprenol-mannooligosaccharide alpha-1,6-mannosyltransferase (EC 2.4.1.199); UDP-Galf: rhamnopyranosyl-N-acetylglucosaminyl-PP-decaprenol beta-1,4/1,5-galactofuranosyltransferase (EC 2.4.1.287); UDP-Galf: galactofuranosyl-galactofuranosyl-rhamnosyl-N-acetylglucosaminyl-PP-decaprenol beta-1,5/1,6-galactofuranosyltransferase (EC 2.4.1.288); dTDP-L-Rha: N-acetylglucosaminyl-PP-decaprenol alpha-1,3-L-rhamnosyltransferase (EC 2.4.1.289); alternating beta-1,3/4-N-acetylmannan synthase (2.4.1.-); UDP-GlcA: N-acetylglucosaminyl-proteoglycan beta-1,4-glucuronosyltransferase (EC 2.4.1.225); [inverting] UDP-Glc: glycocin S-beta-glucosyltransferase (EC 2.4.1.-); [inverting] UDP-Glc: protein O-beta-glucosyltransferase (EC 2.4.1.-); GT81 NDP-Glc: glucosyl-3-phosphoglycerate synthase (EC 2.4.1.266); NDP-Man: mannosyl-3-phosphoglycerate synthase (EC 2.4.1.217);	2.4.1.217,2.4.1.266,2.4.1.270,2.4.1.-	GT81.hmm	0
CBAJDB_1522_k141_171128_112	CBAJDB_1522	CBAJDB_1522__k141_171128	5_14_2_1_no_mouse.12	112	90543	91376	-1	C	hpr:PARA_02780		hpr:PARA_02780 ()	FALSE	0.313	121	9.33e-27								Glycosyl transferase family 2 [PF00535.29]; Glycosyltransferase like family 2 [PF13641.9]; Glycosyltransferase like family 2 [PF10111.12]	GT2_Glycos_transf_2	GT2 cellulose synthase (EC 2.4.1.12); chitin synthase (EC 2.4.1.16); dolichyl-phosphate beta-D-mannosyltransferase (EC 2.4.1.83); dolichyl-phosphate beta-glucosyltransferase (EC 2.4.1.117); N-acetylglucosaminyltransferase (EC 2.4.1.-); N-acetylgalactosaminyltransferase (EC 2.4.1.-); hyaluronan synthase (EC 2.4.1.212); chitin oligosaccharide synthase (EC 2.4.1.-); beta-1,3-glucan synthase (EC 2.4.1.34); beta-1,4-mannan synthase (EC 2.4.1.-); beta-mannosylphosphodecaprenol-mannooligosaccharide alpha-1,6-mannosyltransferase (EC 2.4.1.199); UDP-Galf: rhamnopyranosyl-N-acetylglucosaminyl-PP-decaprenol beta-1,4/1,5-galactofuranosyltransferase (EC 2.4.1.287); UDP-Galf: galactofuranosyl-galactofuranosyl-rhamnosyl-N-acetylglucosaminyl-PP-decaprenol beta-1,5/1,6-galactofuranosyltransferase (EC 2.4.1.288); dTDP-L-Rha: N-acetylglucosaminyl-PP-decaprenol alpha-1,3-L-rhamnosyltransferase (EC 2.4.1.289); alternating beta-1,3/4-N-acetylmannan synthase (2.4.1.-); UDP-GlcA: N-acetylglucosaminyl-proteoglycan beta-1,4-glucuronosyltransferase (EC 2.4.1.225); [inverting] UDP-Glc: glycocin S-beta-glucosyltransferase (EC 2.4.1.-); [inverting] UDP-Glc: protein O-beta-glucosyltransferase (EC 2.4.1.-)		GT2_Glycos_transf_2.hmm	0
CBAJDB_1522_k141_171128_113	CBAJDB_1522	CBAJDB_1522__k141_171128	5_14_2_1_no_mouse.12	113	91363	91932	-1	C	pcel:HUB94_17310	K02226	pcel:HUB94_17310 (K02226) cobC, phpB; alpha-ribazole phosphatase [EC:3.1.3.73]	FALSE	0.4	124	4.271e-29								Histidine phosphatase superfamily (branch 1) [PF00300.25]					0
CBAJDB_1522_k141_171128_114	CBAJDB_1522	CBAJDB_1522__k141_171128	5_14_2_1_no_mouse.12	114	92201	93343	1	C	elt:FGE20_08610		elt:FGE20_08610 ()	FALSE	0.47	319	7.493e-93													0
CBAJDB_1522_k141_171128_115	CBAJDB_1522	CBAJDB_1522__k141_171128	5_14_2_1_no_mouse.12	115	93432	94928	1	E																				0
CBAJDB_1522_k141_171128_116	CBAJDB_1522	CBAJDB_1522__k141_171128	5_14_2_1_no_mouse.12	116	94985	95122	1	E																				0
CBAJDB_1522_k141_171128_117	CBAJDB_1522	CBAJDB_1522__k141_171128	5_14_2_1_no_mouse.12	117	95218	95799	1	C	csb:CLSA_c01100	K01056	csb:CLSA_c01100 (K01056) PTH1, pth, spoVC; peptidyl-tRNA hydrolase, PTH1 family [EC:3.1.1.29]	FALSE	0.586	212	3.28e-59								Peptidyl-tRNA hydrolase [PF01195.22]					0
CBAJDB_1522_k141_171128_118	CBAJDB_1522	CBAJDB_1522__k141_171128	5_14_2_1_no_mouse.12	118	95796	96983	1	A	kme:H0A61_01913	K08301	kme:H0A61_01913 (K08301) rng, cafA; ribonuclease G [EC:3.1.26.-]	TRUE	0.477	343	6.784e-101								Ribonuclease E/G family [PF10150.12]					0
CBAJDB_1522_k141_171128_119	CBAJDB_1522	CBAJDB_1522__k141_171128	5_14_2_1_no_mouse.12	119	97007	97267	1	C	cpat:CLPA_c00480	K06317	cpat:CLPA_c00480 (K06317) bofA; inhibitor of the pro-sigma K processing machinery	FALSE	0.51	76	3.192e-14								SigmaK-factor processing regulatory protein BofA [PF07441.14]					0
CBAJDB_1522_k141_171128_120	CBAJDB_1522	CBAJDB_1522__k141_171128	5_14_2_1_no_mouse.12	120	97413	98858	-1	C	etm:CE91St48_31400	K01897	etm:CE91St48_31400 (K01897) ACSL, fadD; long-chain acyl-CoA synthetase [EC:6.2.1.3]	FALSE	0.523	469	7.919e-143								AMP-binding enzyme [PF00501.31]					0
CBAJDB_1522_k141_171128_121	CBAJDB_1522	CBAJDB_1522__k141_171128	5_14_2_1_no_mouse.12	121	98897	99148	-1	E																				0
CBAJDB_1522_k141_171128_122	CBAJDB_1522	CBAJDB_1522__k141_171128	5_14_2_1_no_mouse.12	122	99321	99524	1	E																				0
CBAJDB_1522_k141_171128_123	CBAJDB_1522	CBAJDB_1522__k141_171128	5_14_2_1_no_mouse.12	123	99716	100339	1	C	alka:J0B03_02175	K06024	alka:J0B03_02175 (K06024) scpB; segregation and condensation protein B	FALSE	0.49	156	1.073e-39								Segregation and condensation complex subunit ScpB [PF04079.19]					0
CBAJDB_1522_k141_171128_124	CBAJDB_1522	CBAJDB_1522__k141_171128	5_14_2_1_no_mouse.12	124	100387	101667	1	C	apak:AP3564_16025	K01881	apak:AP3564_16025 (K01881) PARS, proS; prolyl-tRNA synthetase [EC:6.1.1.15]	FALSE	0.304	258	2.17e-71								tRNA synthetase class II core domain (G, H, P, S and T) [PF00587.28]; Anticodon binding domain [PF03129.23]					0
CBAJDB_1522_k141_171128_125	CBAJDB_1522	CBAJDB_1522__k141_171128	5_14_2_1_no_mouse.12	125	101877	103268	-1	A	ccom:I6K69_09040	K01893	ccom:I6K69_09040 (K01893) NARS, asnS; asparaginyl-tRNA synthetase [EC:6.1.1.22]	TRUE	0.749	703	3.143e-224								tRNA synthetases class II (D, K and N) [PF00152.23]; OB-fold nucleic acid binding domain [PF01336.28]					0
CBAJDB_1522_k141_171128_126	CBAJDB_1522	CBAJDB_1522__k141_171128	5_14_2_1_no_mouse.12	126	103472	105232	1	A	amic:Ami3637_13750	K01876	amic:Ami3637_13750 (K01876) DARS2, aspS; aspartyl-tRNA synthetase [EC:6.1.1.12]	TRUE	0.589	659	9.149e-207								tRNA synthetases class II (D, K and N) [PF00152.23]; GAD domain [PF02938.17]; OB-fold nucleic acid binding domain [PF01336.28]; Histidyl-tRNA synthetase [PF13393.9]					0
CBAJDB_1522_k141_171128_127	CBAJDB_1522	CBAJDB_1522__k141_171128	5_14_2_1_no_mouse.12	127	105333	105734	-1	C	bhan:CGC63_14045	K01489	bhan:CGC63_14045 (K01489) cdd, CDA; cytidine deaminase [EC:3.5.4.5]	FALSE	0.479	113	3.052e-26								Cytidine and deoxycytidylate deaminase zinc-binding region [PF00383.26]; Cytidine and deoxycytidylate deaminase zinc-binding region [PF08211.15]					0
CBAJDB_1522_k141_171128_128	CBAJDB_1522	CBAJDB_1522__k141_171128	5_14_2_1_no_mouse.12	128	105921	106685	1	E																				0
CBAJDB_1522_k141_171128_129	CBAJDB_1522	CBAJDB_1522__k141_171128	5_14_2_1_no_mouse.12	129	106757	107149	1	C	paef:R50345_14570	K03574	paef:R50345_14570 (K03574) mutT, NUDT15, MTH2; 8-oxo-dGTP diphosphatase [EC:3.6.1.55]	FALSE	0.663	172	9.833e-47								NUDIX domain [PF00293.31]					0
CBAJDB_1522_k141_171128_130	CBAJDB_1522	CBAJDB_1522__k141_171128	5_14_2_1_no_mouse.12	130	107412	108881	1	C	cau:Caur_2269	K19144	cau:Caur_2269 (K19144) csx3; CRISPR-associated protein Csx3	FALSE	0.261	129	1.58e-27													0
CBAJDB_1522_k141_171128_131	CBAJDB_1522	CBAJDB_1522__k141_171128	5_14_2_1_no_mouse.12	131	108898	109785	1	C	cmah:C1I91_18535		cmah:C1I91_18535 ()	FALSE	0.351	146	5.658e-35								Bacterial regulatory helix-turn-helix protein, lysR family [PF00126.30]					0
CBAJDB_1522_k141_171128_132	CBAJDB_1522	CBAJDB_1522__k141_171128	5_14_2_1_no_mouse.12	132	109834	110352	1	E																				0
CBAJDB_1522_k141_171128_133	CBAJDB_1522	CBAJDB_1522__k141_171128	5_14_2_1_no_mouse.12	133	110400	110498	1	E																				0
CBAJDB_1522_k141_171128_134	CBAJDB_1522	CBAJDB_1522__k141_171128	5_14_2_1_no_mouse.12	134	110458	111396	1	D															CRISPR-associated protein (Cas_csx3) [PF09620.13]					0
CBAJDB_1522_k141_171128_135	CBAJDB_1522	CBAJDB_1522__k141_171128	5_14_2_1_no_mouse.12	135	111472	111750	-1	E																				0
CBAJDB_1522_k141_171128_136	CBAJDB_1522	CBAJDB_1522__k141_171128	5_14_2_1_no_mouse.12	136	112051	113520	1	E																				0
CBAJDB_1522_k141_171128_137	CBAJDB_1522	CBAJDB_1522__k141_171128	5_14_2_1_no_mouse.12	137	113532	113891	1	C	paej:H70737_13910	K03574	paej:H70737_13910 (K03574) mutT, NUDT15, MTH2; 8-oxo-dGTP diphosphatase [EC:3.6.1.55]	FALSE	0.66	135	6.453e-34								NUDIX domain [PF00293.31]					0
CBAJDB_1522_k141_171128_138	CBAJDB_1522	CBAJDB_1522__k141_171128	5_14_2_1_no_mouse.12	138	114051	114299	1	E																				0
CBAJDB_1522_k141_17246_1	CBAJDB_1522	CBAJDB_1522__k141_17246	5_14_2_1_no_mouse.12	1	3	125	1	E																				0
CBAJDB_1522_k141_17246_2	CBAJDB_1522	CBAJDB_1522__k141_17246	5_14_2_1_no_mouse.12	2	142	1155	1	A	vpr:Vpar_0381		vpr:Vpar_0381 ()	TRUE	0.633	406	1.295e-123								Virulence protein RhuM family [PF13310.9]					0
CBAJDB_1522_k141_17246_3	CBAJDB_1522	CBAJDB_1522__k141_17246	5_14_2_1_no_mouse.12	3	1417	2622	1	C	msem:GMB29_12090	K07486,K07486	msem:GMB29_12090 (K07486) K07486; transposase	FALSE	0.287	173	1.282e-42								Transposase [PF01548.20]; Transposase IS116/IS110/IS902 family [PF02371.19]					0
CBAJDB_1522_k141_17246_4	CBAJDB_1522	CBAJDB_1522__k141_17246	5_14_2_1_no_mouse.12	4	2777	3199	1	C	bprm:CL3_16710		bprm:CL3_16710 ()	FALSE	0.549	139	3.716e-35								Helix-turn-helix domain [PF20317.1]					0
CBAJDB_1522_k141_17246_5	CBAJDB_1522	CBAJDB_1522__k141_17246	5_14_2_1_no_mouse.12	5	3356	4072	1	A	tem:JW646_18790		tem:JW646_18790 ()	TRUE	0.883	432	1.428e-134								Protein of unknown function (DUF5131) [PF07505.14]					0
CBAJDB_1522_k141_17246_6	CBAJDB_1522	CBAJDB_1522__k141_17246	5_14_2_1_no_mouse.12	6	4244	4465	1	E																				0
CBAJDB_1522_k141_17246_7	CBAJDB_1522	CBAJDB_1522__k141_17246	5_14_2_1_no_mouse.12	7	4549	4800	1	C	ova:OBV_34610		ova:OBV_34610 ()	FALSE	0.533	81	4.497e-16								Ribonuclease HepT-like [PF01934.20]					0
CBAJDB_1522_k141_17246_8	CBAJDB_1522	CBAJDB_1522__k141_17246	5_14_2_1_no_mouse.12	8	4887	5186	1	C	emt:CPZ25_011440	K07075,K07075	emt:CPZ25_011440 (K07075) K07075; uncharacterized protein	FALSE	0.397	69	1.699e-11								Polymerase beta, Nucleotidyltransferase [PF18765.4]; Nucleotidyltransferase domain [PF01909.26]					0
CBAJDB_1522_k141_17246_9	CBAJDB_1522	CBAJDB_1522__k141_17246	5_14_2_1_no_mouse.12	9	5194	6012	-1	C	sdm:118190233	K24242	sdm:118190233 (K24242) NT5C3; 7-methylguanosine nucleotidase [EC:3.1.3.91]	FALSE	0.37	149	4.232e-36								Pyrimidine 5'-nucleotidase (UMPH-1) [PF05822.15]					0
CBAJDB_1522_k141_17246_10	CBAJDB_1522	CBAJDB_1522__k141_17246	5_14_2_1_no_mouse.12	10	6016	6312	-1	C	clb:Clo1100_1007	K07574	clb:Clo1100_1007 (K07574) yhbY; RNA-binding protein	FALSE	0.58	109	2.094e-25								CRS1 / YhbY (CRM) domain [PF01985.24]					0
CBAJDB_1522_k141_17246_11	CBAJDB_1522	CBAJDB_1522__k141_17246	5_14_2_1_no_mouse.12	11	6397	7002	-1	C	cst:CLOST_0913	K23541	cst:CLOST_0913 (K23541) TMEM165, GDT1; Ca2+/H+ antiporter, TMEM165/GDT1 family	FALSE	0.359	111	2.01e-24								Uncharacterized protein family UPF0016 [PF01169.22]					0
CBAJDB_1522_k141_17246_12	CBAJDB_1522	CBAJDB_1522__k141_17246	5_14_2_1_no_mouse.12	12	7186	8136	1	C	cdia:CaldiYA01_01580	K25152	cdia:CaldiYA01_01580 (K25152) gldA; gliding motility-associated transport system ATP-binding protein	FALSE	0.524	312	1.636e-91								ABC transporter [PF00005.30]; AAA domain, putative AbiEii toxin, Type IV TA system [PF13304.9]					0
CBAJDB_1522_k141_17246_13	CBAJDB_1522	CBAJDB_1522__k141_17246	5_14_2_1_no_mouse.12	13	8140	9864	1	C	cls:CXIVA_19350	K25151,K25153	cls:CXIVA_19350 (K25151/K25153) gldF; gliding motility-associated transport system permease protein gldG; gliding motility-associatede transport system auxiliary component	FALSE	0.254	201	1.686e-50								ABC-type uncharacterized transport system [PF09822.12]; ABC-2 family transporter protein [PF12679.10]					0
CBAJDB_1522_k141_17246_14	CBAJDB_1522	CBAJDB_1522__k141_17246	5_14_2_1_no_mouse.12	14	9836	10234	1	E																				0
CBAJDB_1522_k141_17246_15	CBAJDB_1522	CBAJDB_1522__k141_17246	5_14_2_1_no_mouse.12	15	10338	11300	1	C	vgu:HYG85_11305		vgu:HYG85_11305 ()	FALSE	0.279	128	1.187e-28													0
CBAJDB_1522_k141_17246_16	CBAJDB_1522	CBAJDB_1522__k141_17246	5_14_2_1_no_mouse.12	16	11347	11634	1	E																				0
CBAJDB_1522_k141_17246_17	CBAJDB_1522	CBAJDB_1522__k141_17246	5_14_2_1_no_mouse.12	17	11687	11878	1	E																				0
CBAJDB_1522_k141_17246_18	CBAJDB_1522	CBAJDB_1522__k141_17246	5_14_2_1_no_mouse.12	18	11844	12509	1	D															Family of unknown function (DUF5711) [PF18975.3]					0
CBAJDB_1522_k141_17246_19	CBAJDB_1522	CBAJDB_1522__k141_17246	5_14_2_1_no_mouse.12	19	12608	13264	1	C	ccl:Clocl_0645		ccl:Clocl_0645 ()	FALSE	0.257	80	1.438e-13													0
CBAJDB_1522_k141_17246_20	CBAJDB_1522	CBAJDB_1522__k141_17246	5_14_2_1_no_mouse.12	20	13426	14706	1	A	esu:EUS_26380	K07133,K07133	esu:EUS_26380 (K07133) K07133; uncharacterized protein	TRUE	0.614	511	2.835e-158								Domain of unknown function (DUF4143) [PF13635.9]; AAA domain [PF13173.9]					0
CBAJDB_1522_k141_17246_21	CBAJDB_1522	CBAJDB_1522__k141_17246	5_14_2_1_no_mouse.12	21	14807	15358	1	E																				0
CBAJDB_1522_k141_17246_22	CBAJDB_1522	CBAJDB_1522__k141_17246	5_14_2_1_no_mouse.12	22	15469	16635	1	C	tmt:Tmath_0900	K01005	tmt:Tmath_0900 (K01005) tagT_U_V; polyisoprenyl-teichoic acid--peptidoglycan teichoic acid transferase [EC:2.7.8.-]	FALSE	0.324	194	7.45e-50								LytR_cpsA_psr family [PF03816.17]; LytR cell envelope-related transcriptional attenuator [PF13399.9]					0
CBAJDB_1522_k141_17246_23	CBAJDB_1522	CBAJDB_1522__k141_17246	5_14_2_1_no_mouse.12	23	16724	17038	1	C	css:Cst_c06260	K09710	css:Cst_c06260 (K09710) ybeB; ribosome-associated protein	FALSE	0.6	121	2.854e-29								Ribosomal silencing factor during starvation [PF02410.18]					0
CBAJDB_1522_k141_17246_24	CBAJDB_1522	CBAJDB_1522__k141_17246	5_14_2_1_no_mouse.12	24	17151	17810	-1	C	tte:TTE0925	K07258	tte:TTE0925 (K07258) dacC, dacA, dacD; serine-type D-Ala-D-Ala carboxypeptidase (penicillin-binding protein 5/6) [EC:3.4.16.4]	FALSE	0.305	73	4.892e-11	MER1304095	S11	MER1304095 - family S11 unassigned peptidases (Clostridium sp. 28_17) [S11.UPW]#S11#{peptidase unit: 18-374}~source OKZ61542~	FALSE	0.33	86	1.831e-17	Penicillin-binding protein 5, C-terminal domain [PF07943.16]					0
CBAJDB_1522_k141_17246_25	CBAJDB_1522	CBAJDB_1522__k141_17246	5_14_2_1_no_mouse.12	25	17752	18504	-1	C	tte:TTE0925	K07258	tte:TTE0925 (K07258) dacC, dacA, dacD; serine-type D-Ala-D-Ala carboxypeptidase (penicillin-binding protein 5/6) [EC:3.4.16.4]	FALSE	0.472	207	1.527e-56	MER0948692	S11	MER0948692 - family S11 unassigned peptidases (Clostridium sp. CAG:245) [S11.UPW]#S11#{peptidase unit: 72-344}~source R6B2H6~	FALSE	0.641	271	1.081e-80	D-alanyl-D-alanine carboxypeptidase [PF00768.23]; Beta-lactamase enzyme family [PF13354.9]; D-Ala-D-Ala carboxypeptidase 3 (S13) family [PF02113.18]					0
CBAJDB_1522_k141_17246_26	CBAJDB_1522	CBAJDB_1522__k141_17246	5_14_2_1_no_mouse.12	26	18604	19161	1	C	twi:Thewi_1016	K02237	twi:Thewi_1016 (K02237) comEA; competence protein ComEA	FALSE	0.375	116	2.658e-26								Helix-hairpin-helix motif [PF12836.10]; SLBB domain [PF10531.12]					0
CBAJDB_1522_k141_17246_27	CBAJDB_1522	CBAJDB_1522__k141_17246	5_14_2_1_no_mouse.12	27	19358	19510	-1	E																				0
CBAJDB_1522_k141_17246_28	CBAJDB_1522	CBAJDB_1522__k141_17246	5_14_2_1_no_mouse.12	28	20002	20532	-1	C	marr:BKP56_07290		marr:BKP56_07290 ()	FALSE	0.77	264	9.421e-78								ParB/Sulfiredoxin domain [PF02195.21]					0
CBAJDB_1522_k141_17246_29	CBAJDB_1522	CBAJDB_1522__k141_17246	5_14_2_1_no_mouse.12	29	20533	20901	-1	E																				0
CBAJDB_1522_k141_17246_30	CBAJDB_1522	CBAJDB_1522__k141_17246	5_14_2_1_no_mouse.12	30	20879	21346	-1	C	marr:BKP56_07285		marr:BKP56_07285 ()	FALSE	0.634	186	6.679e-51								Domain of unknown function (DUF3440) [PF11922.11]					0
CBAJDB_1522_k141_17246_31	CBAJDB_1522	CBAJDB_1522__k141_17246	5_14_2_1_no_mouse.12	31	21333	22190	-1	A	marr:BKP56_07285		marr:BKP56_07285 ()	TRUE	0.723	413	4.552e-127								Phosphoadenosine phosphosulfate reductase family [PF01507.22]; Domain of unknown function (DUF3440) [PF11922.11]					0
CBAJDB_1522_k141_17246_32	CBAJDB_1522	CBAJDB_1522__k141_17246	5_14_2_1_no_mouse.12	32	22322	22906	1	C	cow:Calow_0685	K01519	cow:Calow_0685 (K01519) rdgB, ITPA; XTP/dITP diphosphohydrolase [EC:3.6.1.66]	FALSE	0.425	144	1.087e-35								Ham1 family [PF01725.19]					0
CBAJDB_1522_k141_17246_33	CBAJDB_1522	CBAJDB_1522__k141_17246	5_14_2_1_no_mouse.12	33	23001	23639	1	C	cazo:G3A45_07580	K03091	cazo:G3A45_07580 (K03091) sigH; RNA polymerase sporulation-specific sigma factor	FALSE	0.522	197	8.415e-54								Bacterial regulatory proteins, luxR family [PF00196.22]					0
CBAJDB_1522_k141_17246_34	CBAJDB_1522	CBAJDB_1522__k141_17246	5_14_2_1_no_mouse.12	34	23783	24112	1	E																				0
CBAJDB_1522_k141_17246_35	CBAJDB_1522	CBAJDB_1522__k141_17246	5_14_2_1_no_mouse.12	35	24180	24686	1	E																				0
CBAJDB_1522_k141_17246_36	CBAJDB_1522	CBAJDB_1522__k141_17246	5_14_2_1_no_mouse.12	36	25083	26075	1	C	ocy:OSSY52_06600		ocy:OSSY52_06600 ()	FALSE	0.297	146	1.576e-34								PD-(D/E)XK nuclease family transposase [PF12784.10]					0
CBAJDB_1522_k141_17246_37	CBAJDB_1522	CBAJDB_1522__k141_17246	5_14_2_1_no_mouse.12	37	26181	26384	-1	E																				0
CBAJDB_1522_k141_17246_38	CBAJDB_1522	CBAJDB_1522__k141_17246	5_14_2_1_no_mouse.12	38	26797	30528	1	A	css:Cst_c02970	K03043	css:Cst_c02970 (K03043) rpoB; DNA-directed RNA polymerase subunit beta [EC:2.7.7.6]	TRUE	0.685	1716	0	MER0195833	N11	MER0195833 - family N11 unassigned peptide lyases () [N11.UPW]#N11#{peptidase unit: 944-1048}~source YP_003970177~	FALSE	0.395	70	3.078e-10	RNA polymerase Rpb2, domain 6 [PF00562.31]; RNA polymerase beta subunit [PF04563.18]; RNA polymerase Rpb2, domain 2 [PF04561.17]; RNA polymerase Rpb2, domain 3 [PF04565.19]; RNA polymerase Rpb2, domain 7 [PF04560.23]; RNA polymerase beta subunit external 1 domain [PF10385.12]					0
CBAJDB_1522_k141_17246_39	CBAJDB_1522	CBAJDB_1522__k141_17246	5_14_2_1_no_mouse.12	39	30931	34512	1	A	cbi:CLJ_B3796	K03046	cbi:CLJ_B3796 (K03046) rpoC; DNA-directed RNA polymerase subunit beta' [EC:2.7.7.6]	TRUE	0.721	1692	0								RNA polymerase Rpb1, domain 5 [PF04998.20]; RNA polymerase Rpb1, domain 1 [PF04997.15]; RNA polymerase Rpb1, domain 2 [PF00623.23]; RNA polymerase Rpb1, domain 3 [PF04983.21]; RNA polymerase Rpb1, domain 4 [PF05000.20]					0
CBAJDB_1522_k141_17246_40	CBAJDB_1522	CBAJDB_1522__k141_17246	5_14_2_1_no_mouse.12	40	34789	35652	1	C	jeo:JMA_41030		jeo:JMA_41030 ()	FALSE	0.349	93	5.683e-17								Glycine rich protein [PF12810.10]					1
CBAJDB_1522_k141_176716_1	CBAJDB_1522	CBAJDB_1522__k141_176716	5_14_2_1_no_mouse.12	1	3	137	1	E																				0
CBAJDB_1522_k141_176716_2	CBAJDB_1522	CBAJDB_1522__k141_176716	5_14_2_1_no_mouse.12	2	693	1148	-1	C	dti:Desti_3624	K04564	dti:Desti_3624 (K04564) SOD2; superoxide dismutase, Fe-Mn family [EC:1.15.1.1]	FALSE	0.501	115	1.333e-26								Iron/manganese superoxide dismutases, alpha-hairpin domain [PF00081.25]; Iron/manganese superoxide dismutases, C-terminal domain [PF02777.21]					0
CBAJDB_1522_k141_176716_3	CBAJDB_1522	CBAJDB_1522__k141_176716	5_14_2_1_no_mouse.12	3	1215	1532	-1	C	erb:A4V01_06670		erb:A4V01_06670 ()	FALSE	0.419	78	2.073e-14								Histidine phosphatase superfamily (branch 1) [PF00300.25]					0
CBAJDB_1522_k141_176716_4	CBAJDB_1522	CBAJDB_1522__k141_176716	5_14_2_1_no_mouse.12	4	2101	3120	-1	A	cce:Ccel_0878	K02051	cce:Ccel_0878 (K02051) ABC.SN.S; NitT/TauT family transport system substrate-binding protein	TRUE	0.677	424	7.352e-130								NMT1-like family [PF13379.9]; NMT1/THI5 like [PF09084.14]					0
CBAJDB_1522_k141_176716_5	CBAJDB_1522	CBAJDB_1522__k141_176716	5_14_2_1_no_mouse.12	5	3225	4019	-1	C	abut:Ami103574_05305	K02050	abut:Ami103574_05305 (K02050) ABC.SN.P; NitT/TauT family transport system permease protein	FALSE	0.643	332	1.033e-99													0
CBAJDB_1522_k141_176716_6	CBAJDB_1522	CBAJDB_1522__k141_176716	5_14_2_1_no_mouse.12	6	4012	4263	-1	C	abut:Ami103574_05300	K02049	abut:Ami103574_05300 (K02049) ABC.SN.A; NitT/TauT family transport system ATP-binding protein	FALSE	0.688	115	6.487e-28													0
CBAJDB_1522_k141_176716_7	CBAJDB_1522	CBAJDB_1522__k141_176716	5_14_2_1_no_mouse.12	7	4298	4780	-1	C	amic:Ami3637_03840	K02049	amic:Ami3637_03840 (K02049) ABC.SN.A; NitT/TauT family transport system ATP-binding protein	FALSE	0.64	174	1.074e-46								ABC transporter [PF00005.30]					0
CBAJDB_1522_k141_176716_8	CBAJDB_1522	CBAJDB_1522__k141_176716	5_14_2_1_no_mouse.12	8	4923	5579	1	C	csk:ES15_2652	K06890,K06890	csk:ES15_2652 (K06890) K06890; uncharacterized protein	FALSE	0.391	147	3.028e-36								Inhibitor of apoptosis-promoting Bax1 [PF01027.23]					0
CBAJDB_1522_k141_176716_9	CBAJDB_1522	CBAJDB_1522__k141_176716	5_14_2_1_no_mouse.12	9	5772	6233	-1	C	sedz:JYG23_14470		sedz:JYG23_14470 ()	FALSE	0.379	74	4.099e-12								Predicted membrane protein (DUF2207) [PF09972.12]					0
CBAJDB_1522_k141_176716_10	CBAJDB_1522	CBAJDB_1522__k141_176716	5_14_2_1_no_mouse.12	10	6244	7281	-1	C	sedz:JYG23_14470		sedz:JYG23_14470 ()	FALSE	0.269	118	5.788e-25								Predicted membrane protein (DUF2207) [PF09972.12]					0
CBAJDB_1522_k141_176716_11	CBAJDB_1522	CBAJDB_1522__k141_176716	5_14_2_1_no_mouse.12	11	7256	7795	-1	D															Predicted membrane protein (DUF2207) [PF09972.12]					0
CBAJDB_1522_k141_176716_12	CBAJDB_1522	CBAJDB_1522__k141_176716	5_14_2_1_no_mouse.12	12	7929	8066	-1	E																				0
CBAJDB_1522_k141_176716_13	CBAJDB_1522	CBAJDB_1522__k141_176716	5_14_2_1_no_mouse.12	13	8229	10889	-1	A	hsd:SD1D_0694	K01537	hsd:SD1D_0694 (K01537) ATP2C; P-type Ca2+ transporter type 2C [EC:7.2.2.10]	TRUE	0.55	921	1.022e-291								E1-E2 ATPase [PF00122.23]; Cation transporting ATPase, C-terminus [PF00689.24]; haloacid dehalogenase-like hydrolase [PF00702.29]; Cation transport ATPase (P-type) [PF13246.9]; Cation transporter/ATPase, N-terminus [PF00690.29]					0
CBAJDB_1522_k141_176716_14	CBAJDB_1522	CBAJDB_1522__k141_176716	5_14_2_1_no_mouse.12	14	10990	11958	-1	E																				0
CBAJDB_1522_k141_176716_15	CBAJDB_1522	CBAJDB_1522__k141_176716	5_14_2_1_no_mouse.12	15	12058	12702	1	C	bcir:C2I06_11380		bcir:C2I06_11380 ()	FALSE	0.383	138	3.5e-33								Putative manganese efflux pump [PF02659.18]					0
CBAJDB_1522_k141_176716_16	CBAJDB_1522	CBAJDB_1522__k141_176716	5_14_2_1_no_mouse.12	16	12762	13496	-1	C	msem:GMB29_19065	K07699	msem:GMB29_19065 (K07699) spo0A; two-component system, response regulator, stage 0 sporulation protein A	FALSE	0.215	63	1.996e-07								Sporulation initiation factor Spo0A C terminal [PF08769.14]					0
CBAJDB_1522_k141_176716_17	CBAJDB_1522	CBAJDB_1522__k141_176716	5_14_2_1_no_mouse.12	17	13846	14376	1	E																				0
CBAJDB_1522_k141_176716_18	CBAJDB_1522	CBAJDB_1522__k141_176716	5_14_2_1_no_mouse.12	18	14518	15135	-1	C	ccc:G157_08940		ccc:G157_08940 ()	FALSE	0.379	64	2.116e-08													0
CBAJDB_1522_k141_176716_19	CBAJDB_1522	CBAJDB_1522__k141_176716	5_14_2_1_no_mouse.12	19	15119	15637	-1	C	awo:Awo_c31680		awo:Awo_c31680 ()	FALSE	0.493	148	1.411e-37								Sigma-70 region 2 [PF04542.17]					0
CBAJDB_1522_k141_176716_20	CBAJDB_1522	CBAJDB_1522__k141_176716	5_14_2_1_no_mouse.12	20	15798	16793	-1	C	ocy:OSSY52_06600		ocy:OSSY52_06600 ()	FALSE	0.296	140	2.202e-32								PD-(D/E)XK nuclease family transposase [PF12784.10]					0
CBAJDB_1522_k141_176716_21	CBAJDB_1522	CBAJDB_1522__k141_176716	5_14_2_1_no_mouse.12	21	17175	18983	-1	C	cth:Cthe_0927	K03529	cth:Cthe_0927 (K03529) smc; chromosome segregation protein	FALSE	0.411	427	1.426e-126								RecF/RecN/SMC N terminal domain [PF02463.22]; Eukaryotic membrane protein family [PF05346.14]; SMC proteins Flexible Hinge Domain [PF06470.16]					0
CBAJDB_1522_k141_176716_22	CBAJDB_1522	CBAJDB_1522__k141_176716	5_14_2_1_no_mouse.12	22	18931	20733	-1	A	cthd:CDO33_08480	K03529	cthd:CDO33_08480 (K03529) smc; chromosome segregation protein	TRUE	0.458	488	1.798e-147								RecF/RecN/SMC N terminal domain [PF02463.22]; SMC proteins Flexible Hinge Domain [PF06470.16]; AAA domain [PF13476.9]; AAA domain [PF13514.9]; AAA ATPase domain [PF13175.9]; P-loop containing region of AAA domain [PF13555.9]					0
CBAJDB_1522_k141_176716_23	CBAJDB_1522	CBAJDB_1522__k141_176716	5_14_2_1_no_mouse.12	23	20879	21154	1	D															HD domain [PF01966.25]					0
CBAJDB_1522_k141_176716_24	CBAJDB_1522	CBAJDB_1522__k141_176716	5_14_2_1_no_mouse.12	24	21202	21789	1	C	mpc:Mar181_0643	K07814,K07814	mpc:Mar181_0643 (K07814) K07814; cyclic di-GMP phosphodiesterase [EC:3.1.4.-]	FALSE	0.46	76	1.685e-12								HD domain [PF13487.9]					0
CBAJDB_1522_k141_176716_25	CBAJDB_1522	CBAJDB_1522__k141_176716	5_14_2_1_no_mouse.12	25	21806	22939	-1	C	efi:OG1RF_11508		efi:OG1RF_11508 ()	FALSE	0.4	262	2.39e-73								AI-2E family transporter [PF01594.19]					0
CBAJDB_1522_k141_176716_26	CBAJDB_1522	CBAJDB_1522__k141_176716	5_14_2_1_no_mouse.12	26	22998	23771	-1	A	faa:HMPREF0389_01218	K01142	faa:HMPREF0389_01218 (K01142) E3.1.11.2, xthA; exodeoxyribonuclease III [EC:3.1.11.2]	TRUE	0.767	392	1.22e-120								Endonuclease/Exonuclease/phosphatase family [PF03372.26]; Endonuclease-reverse transcriptase [PF14529.9]					0
CBAJDB_1522_k141_176716_27	CBAJDB_1522	CBAJDB_1522__k141_176716	5_14_2_1_no_mouse.12	27	23865	24863	-1	C	alka:J0B03_07840		alka:J0B03_07840 ()	FALSE	0.319	106	6.816e-21								3D domain [PF06725.14]; G5 domain [PF07501.15]					0
CBAJDB_1522_k141_176716_28	CBAJDB_1522	CBAJDB_1522__k141_176716	5_14_2_1_no_mouse.12	28	25050	25598	-1	C	cct:CC1_25480	K04068	cct:CC1_25480 (K04068) nrdG; anaerobic ribonucleoside-triphosphate reductase activating protein [EC:1.97.1.4]	FALSE	0.736	257	4.968e-75								4Fe-4S single cluster domain [PF13353.9]; 4Fe-4S single cluster domain [PF13394.9]; Radical SAM superfamily [PF04055.24]					0
CBAJDB_1522_k141_176716_29	CBAJDB_1522	CBAJDB_1522__k141_176716	5_14_2_1_no_mouse.12	29	25694	27820	-1	A	cct:CC1_25450	K21636	cct:CC1_25450 (K21636) nrdD; ribonucleoside-triphosphate reductase (formate) [EC:1.1.98.6]	TRUE	0.804	1168	0								Anaerobic ribonucleoside-triphosphate reductase [PF13597.9]; ATP cone domain [PF03477.19]					0
CBAJDB_1522_k141_176716_30	CBAJDB_1522	CBAJDB_1522__k141_176716	5_14_2_1_no_mouse.12	30	28182	28346	1	E																				0
CBAJDB_1522_k141_176716_31	CBAJDB_1522	CBAJDB_1522__k141_176716	5_14_2_1_no_mouse.12	31	28429	28827	1	C	obj:EIO64_17295	K21562	obj:EIO64_17295 (K21562) flp; CRP/FNR family transcriptional regulator, anaerobic regulatory protein	FALSE	0.5	118	9.086e-28								Crp-like helix-turn-helix domain [PF13545.9]					0
CBAJDB_1522_k141_176716_32	CBAJDB_1522	CBAJDB_1522__k141_176716	5_14_2_1_no_mouse.12	32	29458	30486	-1	C	cazo:G3A45_12720	K03798	cazo:G3A45_12720 (K03798) ftsH, hflB; cell division protease FtsH [EC:3.4.24.-]	FALSE	0.701	472	1.304e-146	MER0876897	M41	MER0876897 - family M41 unassigned peptidases (Clostridium sp. CAG:571) [M41.UPW]#M41#{peptidase unit: 288-517}~source R5XNX7~	TRUE	0.827	394	1.832e-121	Peptidase family M41 [PF01434.21]; AAA+ lid domain [PF17862.4]					0
CBAJDB_1522_k141_176716_33	CBAJDB_1522	CBAJDB_1522__k141_176716	5_14_2_1_no_mouse.12	33	30431	31255	-1	C	cthd:CDO33_00595	K03798	cthd:CDO33_00595 (K03798) ftsH, hflB; cell division protease FtsH [EC:3.4.24.-]	FALSE	0.507	243	1.573e-68	MER0258487	M41	MER0258487 - family M41 non-peptidase homologues (Loxodonta africana) [M41.UNW]#M41#{peptidase unit: 32-229}~source GENSCAN00000037143~	FALSE	0.739	164	2.21e-43	ATPase family associated with various cellular activities (AAA) [PF00004.32]; Holliday junction DNA helicase RuvB P-loop domain [PF05496.15]; AAA domain (dynein-related subfamily) [PF07728.17]; TIP49 P-loop domain [PF06068.16]; AAA domain (Cdc48 subfamily) [PF07724.17]; IstB-like ATP binding protein [PF01695.20]					0
CBAJDB_1522_k141_176716_34	CBAJDB_1522	CBAJDB_1522__k141_176716	5_14_2_1_no_mouse.12	34	31417	31740	-1	E																				0
CBAJDB_1522_k141_176716_35	CBAJDB_1522	CBAJDB_1522__k141_176716	5_14_2_1_no_mouse.12	35	31886	32404	-1	C	spoa:EQM13_14850	K04075	spoa:EQM13_14850 (K04075) tilS, mesJ; tRNA(Ile)-lysidine synthase [EC:6.3.4.19]	FALSE	0.533	149	5.487e-38								PP-loop family [PF01171.23]					0
CBAJDB_1522_k141_176716_36	CBAJDB_1522	CBAJDB_1522__k141_176716	5_14_2_1_no_mouse.12	36	32415	32705	-1	C	nba:CUN60_08615	K01154	nba:CUN60_08615 (K01154) hsdS; type I restriction enzyme, S subunit [EC:3.1.21.3]	FALSE	0.537	97	2.55e-21								Polymerase beta, Nucleotidyltransferase [PF18765.4]; Nucleotidyltransferase domain [PF01909.26]					0
CBAJDB_1522_k141_176716_37	CBAJDB_1522	CBAJDB_1522__k141_176716	5_14_2_1_no_mouse.12	37	32692	33114	-1	C	swo:Swol_0220		swo:Swol_0220 ()	FALSE	0.504	133	7.941e-33								Nucleotidyltransferase substrate binding protein like [PF08780.14]					0
CBAJDB_1522_k141_176716_38	CBAJDB_1522	CBAJDB_1522__k141_176716	5_14_2_1_no_mouse.12	38	33182	34513	-1	A	ccl:Clocl_0124	K02314	ccl:Clocl_0124 (K02314) dnaB; replicative DNA helicase [EC:5.6.2.3]	TRUE	0.711	631	1.315e-199								DnaB-like helicase C terminal domain [PF03796.18]; DnaB-like helicase N terminal domain [PF00772.24]; KaiC [PF06745.16]; AAA domain [PF13481.9]					0
CBAJDB_1522_k141_176716_39	CBAJDB_1522	CBAJDB_1522__k141_176716	5_14_2_1_no_mouse.12	39	34612	35058	-1	C	cale:FDN13_07835	K02939	cale:FDN13_07835 (K02939) RP-L9, MRPL9, rplI; large subunit ribosomal protein L9	FALSE	0.593	170	1.08e-45								Ribosomal protein L9, C-terminal domain [PF03948.17]; Ribosomal protein L9, N-terminal domain [PF01281.22]					0
CBAJDB_1522_k141_176716_40	CBAJDB_1522	CBAJDB_1522__k141_176716	5_14_2_1_no_mouse.12	40	35070	37184	-1	A	ctx:Clo1313_2931	K22927	ctx:Clo1313_2931 (K22927) gdpP; cyclic-di-AMP phosphodiesterase [EC:3.1.4.59]	TRUE	0.483	585	3.807e-179								DHH family [PF01368.23]					0
CBAJDB_1522_k141_176716_41	CBAJDB_1522	CBAJDB_1522__k141_176716	5_14_2_1_no_mouse.12	41	37203	39689	-1	A	cth:Cthe_2681	K06382	cth:Cthe_2681 (K06382) spoIIE; stage II sporulation protein E [EC:3.1.3.16]	TRUE	0.303	366	1.137e-102								Stage II sporulation protein E N-terminal [PF19732.2]; Stage II sporulation protein E (SpoIIE) [PF07228.15]					0
CBAJDB_1522_k141_176716_42	CBAJDB_1522	CBAJDB_1522__k141_176716	5_14_2_1_no_mouse.12	42	39935	44728	-1	D															SdrD B-like domain [PF17210.6]					0
CBAJDB_1522_k141_176716_43	CBAJDB_1522	CBAJDB_1522__k141_176716	5_14_2_1_no_mouse.12	43	44748	49805	-1	C	lvi:G7068_11385		lvi:G7068_11385 ()	FALSE	0.189	115	9.182e-22								SdrD B-like domain [PF17210.6]; Domain of unknown function DUF11 [PF01345.21]					0
CBAJDB_1522_k141_176716_44	CBAJDB_1522	CBAJDB_1522__k141_176716	5_14_2_1_no_mouse.12	44	50217	50345	1	E																				0
CBAJDB_1522_k141_176716_45	CBAJDB_1522	CBAJDB_1522__k141_176716	5_14_2_1_no_mouse.12	45	51152	51766	-1	C	ccl:Clocl_1116	K03610	ccl:Clocl_1116 (K03610) minC; septum site-determining protein MinC	FALSE	0.334	113	6.395e-25								Septum formation inhibitor MinC, C-terminal domain [PF03775.19]					0
CBAJDB_1522_k141_176716_46	CBAJDB_1522	CBAJDB_1522__k141_176716	5_14_2_1_no_mouse.12	46	51878	53974	-1	A	ccha:ELD05_06955	K05515	ccha:ELD05_06955 (K05515) mrdA; penicillin-binding protein 2 [EC:3.4.16.4]	TRUE	0.396	460	1.812e-136								Penicillin binding protein transpeptidase domain [PF00905.25]; Penicillin-binding Protein dimerisation domain [PF03717.18]					0
CBAJDB_1522_k141_176716_47	CBAJDB_1522	CBAJDB_1522__k141_176716	5_14_2_1_no_mouse.12	47	54071	54292	-1	E																				0
CBAJDB_1522_k141_176716_48	CBAJDB_1522	CBAJDB_1522__k141_176716	5_14_2_1_no_mouse.12	48	54264	54605	-1	C	lbw:C3V36_08825	K03571	lbw:C3V36_08825 (K03571) mreD; rod shape-determining protein MreD	FALSE	0.388	61	1.658e-08								rod shape-determining protein MreD [PF04093.15]					0
CBAJDB_1522_k141_176716_49	CBAJDB_1522	CBAJDB_1522__k141_176716	5_14_2_1_no_mouse.12	49	54693	55505	-1	C	ccl:Clocl_1113	K03570	ccl:Clocl_1113 (K03570) mreC; rod shape-determining protein MreC	FALSE	0.375	164	2.106e-41								rod shape-determining protein MreC [PF04085.17]					0
CBAJDB_1522_k141_176716_50	CBAJDB_1522	CBAJDB_1522__k141_176716	5_14_2_1_no_mouse.12	50	55521	56549	-1	A	toc:Toce_0740	K03569	toc:Toce_0740 (K03569) mreB; rod shape-determining protein MreB and related proteins	TRUE	0.645	431	2.125e-132								MreB/Mbl protein [PF06723.16]; Hsp70 protein [PF00012.23]; Actin [PF00022.22]; Cell division protein FtsA [PF14450.9]; Type IV pilus assembly protein PilM; [PF11104.11]					0
CBAJDB_1522_k141_176716_51	CBAJDB_1522	CBAJDB_1522__k141_176716	5_14_2_1_no_mouse.12	51	56592	57386	-1	C	rher:EHE19_006150	K03630	rher:EHE19_006150 (K03630) radC; DNA repair protein RadC	FALSE	0.485	194	8.179e-52								RadC-like JAB domain [PF04002.18]; UPF0758 N-terminal [PF20582.1]					0
CBAJDB_1522_k141_176716_52	CBAJDB_1522	CBAJDB_1522__k141_176716	5_14_2_1_no_mouse.12	52	57432	57608	-1	C	eel:EUBELI_00994		eel:EUBELI_00994 ()	FALSE	0.671	74	7.716e-14								Domain of unknown function (DUF4321) [PF14209.9]					0
CBAJDB_1522_k141_176716_53	CBAJDB_1522	CBAJDB_1522__k141_176716	5_14_2_1_no_mouse.12	53	57592	57690	-1	E																				0
CBAJDB_1522_k141_176716_54	CBAJDB_1522	CBAJDB_1522__k141_176716	5_14_2_1_no_mouse.12	54	57979	58605	1	C	hsc:HVS_05395	K16511	hsc:HVS_05395 (K16511) mecA1_2; adapter protein MecA 1/2	FALSE	0.343	118	1.734e-26								Negative regulator of genetic competence (MecA) [PF05389.15]					0
CBAJDB_1522_k141_176716_55	CBAJDB_1522	CBAJDB_1522__k141_176716	5_14_2_1_no_mouse.12	55	58651	59640	-1	C	cad:Curi_c28430		cad:Curi_c28430 ()	FALSE	0.642	156	9.455e-38	MER0273701	M23B	MER0273701 - subfamily M23B unassigned peptidases (Thermoanaerobacter wiegelii) [M23.UPB]#M23B#{peptidase unit: 290-451}~source YP_004821260~	FALSE	0.512	136	5.546e-33	Peptidase family M23 [PF01551.25]					0
CBAJDB_1522_k141_176716_56	CBAJDB_1522	CBAJDB_1522__k141_176716	5_14_2_1_no_mouse.12	56	60001	60354	-1	E																				0
CBAJDB_1522_k141_178428_1	CBAJDB_1522	CBAJDB_1522__k141_178428	5_14_2_1_no_mouse.12	1	68	1657	1	A	euu:ADJ67_00600	K02469	euu:ADJ67_00600 (K02469) gyrA; DNA gyrase subunit A [EC:5.6.2.2]	TRUE	0.589	600	3.261e-187								DNA gyrase/topoisomerase IV, subunit A [PF00521.23]; DNA gyrase C-terminal domain, beta-propeller [PF03989.16]					0
CBAJDB_1522_k141_178428_2	CBAJDB_1522	CBAJDB_1522__k141_178428	5_14_2_1_no_mouse.12	2	1812	2282	-1	C	mas:Mahau_2585	K02315	mas:Mahau_2585 (K02315) dnaC; DNA replication protein DnaC	FALSE	0.502	130	1.037e-31								IstB-like ATP binding protein [PF01695.20]; Bacterial dnaA protein [PF00308.21]					0
CBAJDB_1522_k141_178428_3	CBAJDB_1522	CBAJDB_1522__k141_178428	5_14_2_1_no_mouse.12	3	2230	2841	-1	C	cce:Ccel_0041	K02315	cce:Ccel_0041 (K02315) dnaC; DNA replication protein DnaC	FALSE	0.387	130	1.224e-30													0
CBAJDB_1522_k141_178428_4	CBAJDB_1522	CBAJDB_1522__k141_178428	5_14_2_1_no_mouse.12	4	2862	3593	-1	C	ccl:Clocl_0058		ccl:Clocl_0058 ()	FALSE	0.463	211	3.651e-58								Replication initiation and membrane attachment [PF07261.14]					0
CBAJDB_1522_k141_178428_5	CBAJDB_1522	CBAJDB_1522__k141_178428	5_14_2_1_no_mouse.12	5	3535	3828	-1	C	cthd:CDO33_19535		cthd:CDO33_19535 ()	FALSE	0.494	65	3.707e-10													0
CBAJDB_1522_k141_178428_6	CBAJDB_1522	CBAJDB_1522__k141_178428	5_14_2_1_no_mouse.12	6	4359	5240	-1	E																				0
CBAJDB_1522_k141_178428_7	CBAJDB_1522	CBAJDB_1522__k141_178428	5_14_2_1_no_mouse.12	7	5375	5587	-1	E																				0
CBAJDB_1522_k141_178428_8	CBAJDB_1522	CBAJDB_1522__k141_178428	5_14_2_1_no_mouse.12	8	5600	7030	-1	A	abut:Ami103574_10855		abut:Ami103574_10855 ()	TRUE	0.436	365	2.702e-107								Type IV secretion-system coupling protein DNA-binding domain [PF10412.12]; TraM recognition site of TraD and TraG [PF12696.10]; Type IV secretory system Conjugative DNA transfer [PF02534.17]					0
CBAJDB_1522_k141_178428_9	CBAJDB_1522	CBAJDB_1522__k141_178428	5_14_2_1_no_mouse.12	9	6978	7328	-1	E																				0
CBAJDB_1522_k141_178428_10	CBAJDB_1522	CBAJDB_1522__k141_178428	5_14_2_1_no_mouse.12	10	7604	7789	1	C	ccom:I6K69_10220		ccom:I6K69_10220 ()	FALSE	0.707	89	2.706e-19								Domain of unknown function (DUF1858) [PF08984.14]					0
CBAJDB_1522_k141_178428_11	CBAJDB_1522	CBAJDB_1522__k141_178428	5_14_2_1_no_mouse.12	11	8228	9214	-1	C	lar:lam_161	K02204	lar:lam_161 (K02204) thrB2; homoserine kinase type II [EC:2.7.1.39]	FALSE	0.224	76	3.845e-11								Phosphotransferase enzyme family [PF01636.26]; Choline/ethanolamine kinase [PF01633.23]					0
CBAJDB_1522_k141_178428_12	CBAJDB_1522	CBAJDB_1522__k141_178428	5_14_2_1_no_mouse.12	12	9466	9819	1	C	cce:Ccel_2935	K10947	cce:Ccel_2935 (K10947) padR; PadR family transcriptional regulator, regulatory protein PadR	FALSE	0.604	119	1.826e-28								Transcriptional regulator PadR-like family [PF03551.17]					0
CBAJDB_1522_k141_178428_13	CBAJDB_1522	CBAJDB_1522__k141_178428	5_14_2_1_no_mouse.12	13	9803	10255	1	C	bacq:DOE78_11175		bacq:DOE78_11175 ()	FALSE	0.387	88	4.664e-17													0
CBAJDB_1522_k141_178428_14	CBAJDB_1522	CBAJDB_1522__k141_178428	5_14_2_1_no_mouse.12	14	10236	11054	1	C	cbei:LF65_02767	K05837	cbei:LF65_02767 (K05837) rodA, mrdB; rod shape determining protein RodA	FALSE	0.344	62	5.363e-07													0
CBAJDB_1522_k141_178428_15	CBAJDB_1522	CBAJDB_1522__k141_178428	5_14_2_1_no_mouse.12	15	11170	12438	1	A	lbw:C3V36_03705	K07133,K07133	lbw:C3V36_03705 (K07133) K07133; uncharacterized protein	TRUE	0.466	353	7.73e-104								Domain of unknown function (DUF4143) [PF13635.9]; AAA domain [PF13173.9]					0
CBAJDB_1522_k141_178428_16	CBAJDB_1522	CBAJDB_1522__k141_178428	5_14_2_1_no_mouse.12	16	12634	18282	1	A	byl:A4V09_04510		byl:A4V09_04510 ()	TRUE	0.493	1517	0	MER0499338	M60	MER0499338 - family M60 unassigned peptidases (Bacillus thuringiensis) [M60.UPW]#M60#{peptidase unit: 292-536}~source YP_008820183~	FALSE	0.264	61	2.787e-07	Peptidase M60, enhancin and enhancin-like [PF13402.9]					0
CBAJDB_1522_k141_178428_17	CBAJDB_1522	CBAJDB_1522__k141_178428	5_14_2_1_no_mouse.12	17	18300	19247	1	E																				0
CBAJDB_1522_k141_178428_18	CBAJDB_1522	CBAJDB_1522__k141_178428	5_14_2_1_no_mouse.12	18	19360	20082	1	C	cdl:CDR20291_2463	K00059	cdl:CDR20291_2463 (K00059) fabG, OAR1; 3-oxoacyl-[acyl-carrier protein] reductase [EC:1.1.1.100]	FALSE	0.544	248	4.745e-71								Enoyl-(Acyl carrier protein) reductase [PF13561.9]; short chain dehydrogenase [PF00106.28]; KR domain [PF08659.13]					0
CBAJDB_1522_k141_178428_19	CBAJDB_1522	CBAJDB_1522__k141_178428	5_14_2_1_no_mouse.12	19	20203	20667	-1	C	hor:Hore_16020		hor:Hore_16020 ()	FALSE	0.434	76	8.884e-13								Starch/carbohydrate-binding module (family 53) [PF16760.8]; Carbohydrate binding domain (family 25) [PF03423.16]	CBM25	CBM25 Starch-binding function demonstrated in one case.	3.2.1.2	CBM25.hmm	0
CBAJDB_1522_k141_178428_20	CBAJDB_1522	CBAJDB_1522__k141_178428	5_14_2_1_no_mouse.12	20	20753	21322	-1	C	ful:C4N20_15795	K01356	ful:C4N20_15795 (K01356) lexA; repressor LexA [EC:3.4.21.88]	FALSE	0.277	82	1.37e-14	MER1042049	S24	MER1042049 - family S24 non-peptidase homologues (Clostridium sp. CAG:452) [S24.UNW]#S24#{peptidase unit: 86-187}~source R6Y5G4~	FALSE	0.607	121	6.551e-30	Peptidase S24-like [PF00717.26]; Helix-turn-helix domain [PF12844.10]; Helix-turn-helix [PF01381.25]; Cro/C1-type HTH DNA-binding domain [PF13443.9]					0
CBAJDB_1522_k141_178428_21	CBAJDB_1522	CBAJDB_1522__k141_178428	5_14_2_1_no_mouse.12	21	21503	21700	1	D															Helix-turn-helix [PF01381.25]; Helix-turn-helix domain [PF12844.10]; Cro/C1-type HTH DNA-binding domain [PF13443.9]					0
CBAJDB_1522_k141_178428_22	CBAJDB_1522	CBAJDB_1522__k141_178428	5_14_2_1_no_mouse.12	22	21852	23450	1	C	cthd:CDO33_19670		cthd:CDO33_19670 ()	FALSE	0.347	275	1.402e-75								VanW like protein [PF04294.16]; G5 domain [PF07501.15]					0
CBAJDB_1522_k141_178428_23	CBAJDB_1522	CBAJDB_1522__k141_178428	5_14_2_1_no_mouse.12	23	23863	24516	1	E																				0
CBAJDB_1522_k141_178428_24	CBAJDB_1522	CBAJDB_1522__k141_178428	5_14_2_1_no_mouse.12	24	24681	25628	1	C	fwa:DCMF_21420	K03284	fwa:DCMF_21420 (K03284) corA; magnesium transporter	FALSE	0.537	319	2.936e-94								CorA-like Mg2+ transporter protein [PF01544.21]					0
CBAJDB_1522_k141_178428_25	CBAJDB_1522	CBAJDB_1522__k141_178428	5_14_2_1_no_mouse.12	25	25787	25978	1	C	cpy:Cphy_2364	K09779,K09779	cpy:Cphy_2364 (K09779) K09779; uncharacterized protein	FALSE	0.696	82	9.096e-17								Domain of unknown function (DUF378) [PF04070.15]					0
CBAJDB_1522_k141_178428_26	CBAJDB_1522	CBAJDB_1522__k141_178428	5_14_2_1_no_mouse.12	26	26071	27651	1	A	bprl:CL2_00540		bprl:CL2_00540 ()	TRUE	0.701	736	2.341e-234								ABC transporter [PF00005.30]; ABC transporter [PF12848.10]; RecF/RecN/SMC N terminal domain [PF02463.22]					0
CBAJDB_1522_k141_178428_27	CBAJDB_1522	CBAJDB_1522__k141_178428	5_14_2_1_no_mouse.12	27	27834	28550	1	E																				0
CBAJDB_1522_k141_178428_28	CBAJDB_1522	CBAJDB_1522__k141_178428	5_14_2_1_no_mouse.12	28	28703	29371	1	E																				0
CBAJDB_1522_k141_178428_29	CBAJDB_1522	CBAJDB_1522__k141_178428	5_14_2_1_no_mouse.12	29	29406	31772	1	E																				0
CBAJDB_1522_k141_178428_30	CBAJDB_1522	CBAJDB_1522__k141_178428	5_14_2_1_no_mouse.12	30	31863	33317	1	A	arf:AR1Y2_3154	K06959	arf:AR1Y2_3154 (K06959) tex; protein Tex	TRUE	0.581	505	3.59e-155								Tex-like protein N-terminal domain [PF09371.13]; Tex protein YqgF-like domain [PF16921.8]; Holliday-junction resolvase-like of SPT6 [PF14639.9]					0
CBAJDB_1522_k141_178428_31	CBAJDB_1522	CBAJDB_1522__k141_178428	5_14_2_1_no_mouse.12	31	33442	34014	1	C	dai:Desaci_0767	K06959	dai:Desaci_0767 (K06959) tex; protein Tex	FALSE	0.627	235	3.318e-67								HHH domain [PF17674.4]; S1 RNA binding domain [PF00575.26]					0
CBAJDB_1522_k141_178428_32	CBAJDB_1522	CBAJDB_1522__k141_178428	5_14_2_1_no_mouse.12	32	34057	34836	-1	C	boa:Bovatus_04012		boa:Bovatus_04012 ()	FALSE	0.305	113	4.917e-24								Protein of unknown function (DUF975) [PF06161.14]					0
CBAJDB_1522_k141_178428_33	CBAJDB_1522	CBAJDB_1522__k141_178428	5_14_2_1_no_mouse.12	33	35017	36069	-1	A	ccl:Clocl_1833		ccl:Clocl_1833 ()	TRUE	0.418	357	1.887e-106								HD domain [PF13487.9]; HD domain [PF01966.25]; Response regulator receiver domain [PF00072.27]					0
CBAJDB_1522_k141_178428_34	CBAJDB_1522	CBAJDB_1522__k141_178428	5_14_2_1_no_mouse.12	34	36279	38303	-1	A	dec:DCF50_p2771	K02482	dec:DCF50_p2771 (K02482) flgS; two-component system, NtrC family, sensor kinase [EC:2.7.13.3]	TRUE	0.416	408	6.799e-119								Histidine kinase-, DNA gyrase B-, and HSP90-like ATPase [PF02518.29]					0
CBAJDB_1522_k141_178428_35	CBAJDB_1522	CBAJDB_1522__k141_178428	5_14_2_1_no_mouse.12	35	38310	42587	-1	A	fjo:Fjoh_2095		fjo:Fjoh_2095 ()	TRUE	0.388	668	1.46e-197								AMP-binding enzyme [PF00501.31]; Condensation domain [PF00668.23]; Male sterility protein [PF07993.15]; AMP-binding enzyme C-terminal domain [PF13193.9]; NAD dependent epimerase/dehydratase family [PF01370.24]; RmlD substrate binding domain [PF04321.20]					0
CBAJDB_1522_k141_178428_36	CBAJDB_1522	CBAJDB_1522__k141_178428	5_14_2_1_no_mouse.12	36	42897	43040	1	C	bpro:PMF13cell1_01959	K02982	bpro:PMF13cell1_01959 (K02982) RP-S3, rpsC; small subunit ribosomal protein S3	FALSE	0.881	65	4.826e-11													0
CBAJDB_1522_k141_178428_37	CBAJDB_1522	CBAJDB_1522__k141_178428	5_14_2_1_no_mouse.12	37	43210	44346	1	C	cth:Cthe_2513	K04771	cth:Cthe_2513 (K04771) degP, htrA; serine protease Do [EC:3.4.21.107]	FALSE	0.553	328	5.15e-96	MER0967286	S01C	MER0967286 - subfamily S1C unassigned peptidases (Clostridium sp. CAG:567) [S01.UPC]#S01C#{peptidase unit: 106-366}~source R7M9N8~	TRUE	0.709	371	6.729e-113	Trypsin-like peptidase domain [PF13365.9]; PDZ domain [PF13180.9]; Peptidase family M50 [PF02163.25]; PDZ domain [PF00595.27]; PDZ domain [PF17820.4]					0
CBAJDB_1522_k141_178428_38	CBAJDB_1522	CBAJDB_1522__k141_178428	5_14_2_1_no_mouse.12	38	44425	45162	-1	C	ctx:Clo1313_1437		ctx:Clo1313_1437 ()	FALSE	0.543	254	5.236e-73													0
CBAJDB_1522_k141_178428_39	CBAJDB_1522	CBAJDB_1522__k141_178428	5_14_2_1_no_mouse.12	39	45461	47212	1	A	pdt:Prede_1069		pdt:Prede_1069 ()	TRUE	0.513	404	5.083e-119								Mycoplasma protein of unknown function, DUF285 [PF03382.17]					0
CBAJDB_1522_k141_178428_40	CBAJDB_1522	CBAJDB_1522__k141_178428	5_14_2_1_no_mouse.12	40	47349	47870	1	C	clt:CM240_1012	K21467	clt:CM240_1012 (K21467) pbpC; penicillin-binding protein 3	FALSE	0.428	116	1.692e-26								NTF2-like N-terminal transpeptidase domain [PF05223.14]					0
CBAJDB_1522_k141_178428_41	CBAJDB_1522	CBAJDB_1522__k141_178428	5_14_2_1_no_mouse.12	41	47893	48291	1	C	byl:A4V09_17090	K21467	byl:A4V09_17090 (K21467) pbpC; penicillin-binding protein 3	FALSE	0.506	133	5.601e-33								Penicillin-binding Protein dimerisation domain [PF03717.18]					0
CBAJDB_1522_k141_178428_42	CBAJDB_1522	CBAJDB_1522__k141_178428	5_14_2_1_no_mouse.12	42	48473	49411	1	A	byl:A4V09_17090	K21467	byl:A4V09_17090 (K21467) pbpC; penicillin-binding protein 3	TRUE	0.611	374	2.723e-113								Penicillin binding protein transpeptidase domain [PF00905.25]					0
CBAJDB_1522_k141_178428_43	CBAJDB_1522	CBAJDB_1522__k141_178428	5_14_2_1_no_mouse.12	43	49509	50738	-1	C	obj:EIO64_10960	K07258	obj:EIO64_10960 (K07258) dacC, dacA, dacD; serine-type D-Ala-D-Ala carboxypeptidase (penicillin-binding protein 5/6) [EC:3.4.16.4]	FALSE	0.536	349	1.069e-102	MER1307927	S11	MER1307927 - family S11 unassigned peptidases (Clostridium sp. CAG:354_28_25) [S11.UPW]#S11#{peptidase unit: 18-338}~source OKZ60292~	TRUE	0.754	493	1.268e-154	D-alanyl-D-alanine carboxypeptidase [PF00768.23]; Penicillin-binding protein 5, C-terminal domain [PF07943.16]					0
CBAJDB_1522_k141_178428_44	CBAJDB_1522	CBAJDB_1522__k141_178428	5_14_2_1_no_mouse.12	44	50803	51192	-1	C	slp:Slip_1968		slp:Slip_1968 ()	FALSE	0.618	156	3.957e-41								HicB_like antitoxin of bacterial toxin-antitoxin system [PF15919.8]					0
CBAJDB_1522_k141_181483_1	CBAJDB_1522	CBAJDB_1522__k141_181483	5_14_2_1_no_mouse.12	1	174	551	-1	C	caml:H6X83_06285		caml:H6X83_06285 ()	FALSE	0.484	97	9.077e-21													0
CBAJDB_1522_k141_181483_2	CBAJDB_1522	CBAJDB_1522__k141_181483	5_14_2_1_no_mouse.12	2	704	1336	-1	C	arf:AR1Y2_1080		arf:AR1Y2_1080 ()	FALSE	0.434	151	5.203e-38								Sodium/hydrogen exchanger family [PF00999.24]					0
CBAJDB_1522_k141_181483_3	CBAJDB_1522	CBAJDB_1522__k141_181483	5_14_2_1_no_mouse.12	3	1522	2598	1	A	emi:Emin_0479		emi:Emin_0479 ()	TRUE	0.705	507	1.812e-158								2,4-diaminopentanoate dehydrogenase C-terminal domain [PF19328.2]; Dihydrodipicolinate reductase, N-terminus [PF01113.23]					0
CBAJDB_1522_k141_181483_4	CBAJDB_1522	CBAJDB_1522__k141_181483	5_14_2_1_no_mouse.12	4	2692	3153	1	C	bvq:FHE72_13140	K19302	bvq:FHE72_13140 (K19302) bcrC; undecaprenyl-diphosphatase [EC:3.6.1.27]	FALSE	0.355	72	1.046e-11													0
CBAJDB_1522_k141_181483_5	CBAJDB_1522	CBAJDB_1522__k141_181483	5_14_2_1_no_mouse.12	5	3104	3346	1	C	cgo:Corgl_0699		cgo:Corgl_0699 ()	FALSE	0.601	83	7.996e-17								PAP2 superfamily [PF01569.24]					0
CBAJDB_1522_k141_181483_6	CBAJDB_1522	CBAJDB_1522__k141_181483	5_14_2_1_no_mouse.12	6	3396	4349	1	A	erb:A4V01_17800	K00016	erb:A4V01_17800 (K00016) LDH, ldh; L-lactate dehydrogenase [EC:1.1.1.27]	TRUE	0.688	436	1.623e-134								lactate/malate dehydrogenase, NAD binding domain [PF00056.26]; lactate/malate dehydrogenase, alpha/beta C-terminal domain [PF02866.21]					0
CBAJDB_1522_k141_181483_7	CBAJDB_1522	CBAJDB_1522__k141_181483	5_14_2_1_no_mouse.12	7	4639	4884	1	C	een:BBD30_01835		een:BBD30_01835 ()	FALSE	0.536	81	5.626e-16								HicA toxin of bacterial toxin-antitoxin, [PF07927.15]					0
CBAJDB_1522_k141_181483_8	CBAJDB_1522	CBAJDB_1522__k141_181483	5_14_2_1_no_mouse.12	8	4886	5233	1	C	etm:CE91St48_05240		etm:CE91St48_05240 ()	FALSE	0.584	122	1.331e-29								HicB family [PF05534.15]					0
CBAJDB_1522_k141_181483_9	CBAJDB_1522	CBAJDB_1522__k141_181483	5_14_2_1_no_mouse.12	9	5315	6097	1	C	ebm:SG0102_05320		ebm:SG0102_05320 ()	FALSE	0.416	186	5.041e-49								HD domain [PF01966.25]					0
CBAJDB_1522_k141_181483_10	CBAJDB_1522	CBAJDB_1522__k141_181483	5_14_2_1_no_mouse.12	10	6101	8044	1	A	cck:Ccar_02340	K03169	cck:Ccar_02340 (K03169) topB; DNA topoisomerase III [EC:5.6.2.1]	TRUE	0.598	747	4.659e-236								DNA topoisomerase [PF01131.23]; Toprim domain [PF01751.25]					0
CBAJDB_1522_k141_181483_11	CBAJDB_1522	CBAJDB_1522__k141_181483	5_14_2_1_no_mouse.12	11	8156	8287	1	E																				0
CBAJDB_1522_k141_181483_12	CBAJDB_1522	CBAJDB_1522__k141_181483	5_14_2_1_no_mouse.12	12	8458	8985	1	C	cad:Curi_c28940		cad:Curi_c28940 ()	FALSE	0.447	119	2.029e-27								Protein of unknown function (DUF1256) [PF06866.14]					0
CBAJDB_1522_k141_181483_13	CBAJDB_1522	CBAJDB_1522__k141_181483	5_14_2_1_no_mouse.12	13	9039	9455	1	E																				0
CBAJDB_1522_k141_181483_14	CBAJDB_1522	CBAJDB_1522__k141_181483	5_14_2_1_no_mouse.12	14	9545	10261	1	E																				0
CBAJDB_1522_k141_181483_15	CBAJDB_1522	CBAJDB_1522__k141_181483	5_14_2_1_no_mouse.12	15	10538	11191	1	C	pvo:PVOR_09800	K06402	pvo:PVOR_09800 (K06402) spoIVFB; stage IV sporulation protein FB [EC:3.4.24.-]	FALSE	0.367	78	1.196e-12	MER0895312	M50B	MER0895312 - subfamily M50B unassigned peptidases (Paenibacillus sp. FSL R5-808) [M50.UPB]#M50B#{peptidase unit: 27-150}~source W4AWQ0~	FALSE	0.367	78	1.092e-14						0
CBAJDB_1522_k141_181483_16	CBAJDB_1522	CBAJDB_1522__k141_181483	5_14_2_1_no_mouse.12	16	11245	12720	1	E																				0
CBAJDB_1522_k141_181483_17	CBAJDB_1522	CBAJDB_1522__k141_181483	5_14_2_1_no_mouse.12	17	12884	13168	1	C	hsc:HVS_01220	K02990	hsc:HVS_01220 (K02990) RP-S6, MRPS6, rpsF; small subunit ribosomal protein S6	FALSE	0.575	107	1.163e-24								Ribosomal protein S6 [PF01250.20]					0
CBAJDB_1522_k141_181483_18	CBAJDB_1522	CBAJDB_1522__k141_181483	5_14_2_1_no_mouse.12	18	13217	13636	1	C	rher:EHE19_000565	K03111	rher:EHE19_000565 (K03111) ssb; single-strand DNA-binding protein	FALSE	0.679	197	3.408e-55								Single-strand binding protein family [PF00436.28]					0
CBAJDB_1522_k141_181483_19	CBAJDB_1522	CBAJDB_1522__k141_181483	5_14_2_1_no_mouse.12	19	13661	13945	1	C	eac:EAL2_c22100	K02963	eac:EAL2_c22100 (K02963) RP-S18, MRPS18, rpsR; small subunit ribosomal protein S18	FALSE	0.714	103	2.01e-23								Ribosomal protein S18 [PF01084.23]					0
CBAJDB_1522_k141_181483_20	CBAJDB_1522	CBAJDB_1522__k141_181483	5_14_2_1_no_mouse.12	20	13988	14152	-1	E																				0
CBAJDB_1522_k141_181483_21	CBAJDB_1522	CBAJDB_1522__k141_181483	5_14_2_1_no_mouse.12	21	14278	15135	1	C	tfr:BR63_04625	K07001,K07001	tfr:BR63_04625 (K07001) K07001; NTE family protein	FALSE	0.361	171	1.77e-43								Patatin-like phospholipase [PF01734.25]					0
CBAJDB_1522_k141_181483_22	CBAJDB_1522	CBAJDB_1522__k141_181483	5_14_2_1_no_mouse.12	22	15242	16096	1	C	ssun:H9Q77_00545		ssun:H9Q77_00545 ()	FALSE	0.585	330	1.629e-98								Putative, 10TM heavy-metal exporter [PF11449.11]					0
CBAJDB_1522_k141_181483_23	CBAJDB_1522	CBAJDB_1522__k141_181483	5_14_2_1_no_mouse.12	23	16345	18072	1	E																				0
CBAJDB_1522_k141_181483_24	CBAJDB_1522	CBAJDB_1522__k141_181483	5_14_2_1_no_mouse.12	24	18206	18631	-1	C	pbif:KXZ80_13825	K04069	pbif:KXZ80_13825 (K04069) pflA, pflC, pflE; pyruvate formate lyase activating enzyme [EC:1.97.1.4]	FALSE	0.589	137	2.578e-34													0
CBAJDB_1522_k141_181483_25	CBAJDB_1522	CBAJDB_1522__k141_181483	5_14_2_1_no_mouse.12	25	18787	18948	-1	C	cbut:ATN24_18895	K04069	cbut:ATN24_18895 (K04069) pflA, pflC, pflE; pyruvate formate lyase activating enzyme [EC:1.97.1.4]	FALSE	0.828	86	2.285e-18													1
CBAJDB_1522_k141_181483_26	CBAJDB_1522	CBAJDB_1522__k141_181483	5_14_2_1_no_mouse.12	26	19048	21282	-1	A	phx:KGNDJEFE_02053	K00656	phx:KGNDJEFE_02053 (K00656) E2.3.1.54, pflD; formate C-acetyltransferase [EC:2.3.1.54]	TRUE	0.761	1144	0								Pyruvate formate lyase-like [PF02901.18]; Glycine radical [PF01228.24]					0
CBAJDB_1522_k141_181483_27	CBAJDB_1522	CBAJDB_1522__k141_181483	5_14_2_1_no_mouse.12	27	21455	21808	1	E																				0
CBAJDB_1522_k141_181483_28	CBAJDB_1522	CBAJDB_1522__k141_181483	5_14_2_1_no_mouse.12	28	22217	22786	-1	E																				0
CBAJDB_1522_k141_181483_29	CBAJDB_1522	CBAJDB_1522__k141_181483	5_14_2_1_no_mouse.12	29	23040	23951	1	E																				0
CBAJDB_1522_k141_181483_30	CBAJDB_1522	CBAJDB_1522__k141_181483	5_14_2_1_no_mouse.12	30	23997	24323	-1	E																				0
CBAJDB_1522_k141_181483_31	CBAJDB_1522	CBAJDB_1522__k141_181483	5_14_2_1_no_mouse.12	31	24468	25883	1	C	roo:G5S37_16365		roo:G5S37_16365 ()	FALSE	0.369	75	1.51e-10													0
CBAJDB_1522_k141_181483_32	CBAJDB_1522	CBAJDB_1522__k141_181483	5_14_2_1_no_mouse.12	32	26126	26527	1	C	ccl:Clocl_2404	K07568	ccl:Clocl_2404 (K07568) queA; S-adenosylmethionine:tRNA ribosyltransferase-isomerase [EC:2.4.99.17]	FALSE	0.638	163	1.612e-43								Queuosine biosynthesis protein [PF02547.18]					0
CBAJDB_1522_k141_181483_33	CBAJDB_1522	CBAJDB_1522__k141_181483	5_14_2_1_no_mouse.12	33	26547	27149	1	C	cbt:CLH_0958	K07568	cbt:CLH_0958 (K07568) queA; S-adenosylmethionine:tRNA ribosyltransferase-isomerase [EC:2.4.99.17]	FALSE	0.768	314	2.15e-94								Queuosine biosynthesis protein [PF02547.18]					0
CBAJDB_1522_k141_181483_34	CBAJDB_1522	CBAJDB_1522__k141_181483	5_14_2_1_no_mouse.12	34	27199	28329	1	A	phx:KGNDJEFE_00687	K00773	phx:KGNDJEFE_00687 (K00773) tgt; queuine tRNA-ribosyltransferase [EC:2.4.2.29]	TRUE	0.785	595	1.807e-188								Queuine tRNA-ribosyltransferase [PF01702.21]					0
CBAJDB_1522_k141_181483_35	CBAJDB_1522	CBAJDB_1522__k141_181483	5_14_2_1_no_mouse.12	35	28340	29896	1	C	tped:TPE_2161		tped:TPE_2161 ()	FALSE	0.251	74	5.676e-10													0
CBAJDB_1522_k141_181483_36	CBAJDB_1522	CBAJDB_1522__k141_181483	5_14_2_1_no_mouse.12	36	30027	30449	1	C	ccl:Clocl_2398		ccl:Clocl_2398 ()	FALSE	0.371	79	4.414e-14								Protein of unknown function (DUF3792) [PF12670.10]					0
CBAJDB_1522_k141_181483_37	CBAJDB_1522	CBAJDB_1522__k141_181483	5_14_2_1_no_mouse.12	37	30607	31071	1	C	eraf:J9537_00680	K01520	eraf:J9537_00680 (K01520) dut, DUT; dUTP pyrophosphatase [EC:3.6.1.23]	FALSE	0.557	179	1.364e-48								dUTPase [PF00692.22]					0
CBAJDB_1522_k141_181483_38	CBAJDB_1522	CBAJDB_1522__k141_181483	5_14_2_1_no_mouse.12	38	31212	31787	1	C	kme:H0A61_01291	K07736	kme:H0A61_01291 (K07736) carD; CarD family transcriptional regulator	FALSE	0.663	206	2.475e-57								CarD-like/TRCF domain [PF02559.19]					0
CBAJDB_1522_k141_181483_39	CBAJDB_1522	CBAJDB_1522__k141_181483	5_14_2_1_no_mouse.12	39	32034	32414	1	C	cpr:CPR_1976	K02316	cpr:CPR_1976 (K02316) dnaG; DNA primase [EC:2.7.7.101]	FALSE	0.627	154	2.296e-40								CHC2 zinc finger [PF01807.23]					0
CBAJDB_1522_k141_181483_40	CBAJDB_1522	CBAJDB_1522__k141_181483	5_14_2_1_no_mouse.12	40	32419	33819	1	A	cthd:CDO33_07485	K02316	cthd:CDO33_07485 (K02316) dnaG; DNA primase [EC:2.7.7.101]	TRUE	0.439	357	1.315e-104								DNA primase catalytic core, N-terminal domain [PF08275.14]; Toprim-like [PF13155.9]; Toprim domain [PF13662.9]; DnaB-helicase binding domain of primase [PF10410.12]					0
CBAJDB_1522_k141_181483_41	CBAJDB_1522	CBAJDB_1522__k141_181483	5_14_2_1_no_mouse.12	41	33831	35405	1	A	tte:TTE1755	K03086	tte:TTE1755 (K03086) rpoD; RNA polymerase primary sigma factor	TRUE	0.66	482	7.613e-147								Sigma-70 region 3 [PF04539.19]; Sigma-70 factor, region 1.2 [PF00140.23]; Sigma-70, region 4 [PF04545.19]; Sigma-70 factor, region 1.1 [PF03979.17]; Sigma-70 region 2 [PF04542.17]					0
CBAJDB_1522_k141_181483_42	CBAJDB_1522	CBAJDB_1522__k141_181483	5_14_2_1_no_mouse.12	42	35589	35870	1	E																				0
CBAJDB_1522_k141_181483_43	CBAJDB_1522	CBAJDB_1522__k141_181483	5_14_2_1_no_mouse.12	43	36236	37903	-1	A	fpla:A4U99_14960	K06400	fpla:A4U99_14960 (K06400) spoIVCA; site-specific DNA recombinase	TRUE	0.532	555	2.386e-171								Resolvase, N terminal domain [PF00239.24]; Domain of unknown function (DUF4368) [PF14287.9]; Recombinase [PF07508.16]; Recombinase zinc beta ribbon domain [PF13408.9]					0
CBAJDB_1522_k141_181483_44	CBAJDB_1522	CBAJDB_1522__k141_181483	5_14_2_1_no_mouse.12	44	38018	38281	-1	E																				0
CBAJDB_1522_k141_181483_45	CBAJDB_1522	CBAJDB_1522__k141_181483	5_14_2_1_no_mouse.12	45	38271	39569	-1	A	qdo:H9Q78_04845		qdo:H9Q78_04845 ()	TRUE	0.515	353	1.135e-103								Plasmid recombination enzyme [PF01076.22]					0
CBAJDB_1522_k141_181483_46	CBAJDB_1522	CBAJDB_1522__k141_181483	5_14_2_1_no_mouse.12	46	40233	40517	1	C	cthd:CDO33_09955		cthd:CDO33_09955 ()	FALSE	0.69	130	1.231e-32													0
CBAJDB_1522_k141_181483_47	CBAJDB_1522	CBAJDB_1522__k141_181483	5_14_2_1_no_mouse.12	47	40532	42049	1	A	cmiu:B1H56_01515		cmiu:B1H56_01515 ()	TRUE	0.473	392	3.473e-116								FAD binding domain [PF00890.27]; HI0933-like protein [PF03486.17]; FAD dependent oxidoreductase [PF12831.10]					0
CBAJDB_1522_k141_181483_48	CBAJDB_1522	CBAJDB_1522__k141_181483	5_14_2_1_no_mouse.12	48	42112	42474	-1	C	ccom:I6K69_07570		ccom:I6K69_07570 ()	FALSE	0.452	97	7.351e-21								Transposon-encoded protein TnpV [PF14198.9]					0
CBAJDB_1522_k141_181483_49	CBAJDB_1522	CBAJDB_1522__k141_181483	5_14_2_1_no_mouse.12	49	42924	43409	-1	C	dfg:B0537_00760	K07171	dfg:B0537_00760 (K07171) mazF, ndoA, chpA; mRNA interferase MazF [EC:3.1.-.-]	FALSE	0.553	167	3.274e-44								PemK-like, MazF-like toxin of type II toxin-antitoxin system [PF02452.20]					0
CBAJDB_1522_k141_181483_50	CBAJDB_1522	CBAJDB_1522__k141_181483	5_14_2_1_no_mouse.12	50	43584	43769	1	E																				0
CBAJDB_1522_k141_181483_51	CBAJDB_1522	CBAJDB_1522__k141_181483	5_14_2_1_no_mouse.12	51	43812	44024	1	C	cprf:K7H06_16385	K03040	cprf:K7H06_16385 (K03040) rpoA; DNA-directed RNA polymerase subunit alpha [EC:2.7.7.6]	FALSE	0.552	64	2.876e-10								Bacterial RNA polymerase, alpha chain C terminal domain [PF03118.18]					0
CBAJDB_1522_k141_181483_52	CBAJDB_1522	CBAJDB_1522__k141_181483	5_14_2_1_no_mouse.12	52	44264	44533	-1	E																				0
CBAJDB_1522_k141_181483_53	CBAJDB_1522	CBAJDB_1522__k141_181483	5_14_2_1_no_mouse.12	53	44647	44799	-1	E																				0
CBAJDB_1522_k141_181483_54	CBAJDB_1522	CBAJDB_1522__k141_181483	5_14_2_1_no_mouse.12	54	45132	45677	1	C	ett:AZF37_06330		ett:AZF37_06330 ()	FALSE	0.489	159	3.046e-41								ECF-type riboflavin transporter, S component [PF07155.15]; ECF transporter, substrate-specific component [PF12822.10]					0
CBAJDB_1522_k141_181483_55	CBAJDB_1522	CBAJDB_1522__k141_181483	5_14_2_1_no_mouse.12	55	45667	46959	1	C	far:ABE41_013825	K11754	far:ABE41_013825 (K11754) folC; dihydrofolate synthase / folylpolyglutamate synthase [EC:6.3.2.12 6.3.2.17]	FALSE	0.36	254	5.53e-70								Mur ligase middle domain [PF08245.15]; Mur ligase family, glutamate ligase domain [PF02875.24]					0
CBAJDB_1522_k141_181483_56	CBAJDB_1522	CBAJDB_1522__k141_181483	5_14_2_1_no_mouse.12	56	47117	47842	1	C	tpi:TREPR_3130	K16786	tpi:TREPR_3130 (K16786) ecfA1; energy-coupling factor transport system ATP-binding protein [EC:7.-.-.-]	FALSE	0.466	194	4.599e-52								ABC transporter [PF00005.30]					0
CBAJDB_1522_k141_181483_57	CBAJDB_1522	CBAJDB_1522__k141_181483	5_14_2_1_no_mouse.12	57	48099	48677	1	C	tpi:TREPR_3129	K16785	tpi:TREPR_3129 (K16785) ecfT; energy-coupling factor transport system permease protein	FALSE	0.378	124	6.537e-29								Cobalt transport protein [PF02361.19]					0
CBAJDB_1522_k141_181483_58	CBAJDB_1522	CBAJDB_1522__k141_181483	5_14_2_1_no_mouse.12	58	48741	49670	1	C	ocy:OSSY52_15650		ocy:OSSY52_15650 ()	FALSE	0.502	281	3.873e-81	MER0287279	S33	MER0287279 - family S33 unassigned peptidases (Bacillus megaterium) [S33.UPW]#S33#{peptidase unit: 1-295}~source YP_005494888~	FALSE	0.465	251	1.083e-72	Serine aminopeptidase, S33 [PF12146.11]; alpha/beta hydrolase fold [PF00561.23]; Prolyl oligopeptidase family [PF00326.24]					0
CBAJDB_1522_k141_181483_59	CBAJDB_1522	CBAJDB_1522__k141_181483	5_14_2_1_no_mouse.12	59	49667	50230	-1	C	cace:CACET_c18900		cace:CACET_c18900 ()	FALSE	0.436	142	2.9e-35								Transcriptional regulator C-terminal region [PF14278.9]; Bacterial regulatory proteins, tetR family [PF00440.26]					0
CBAJDB_1522_k141_181483_60	CBAJDB_1522	CBAJDB_1522__k141_181483	5_14_2_1_no_mouse.12	60	50430	52490	1	A	fit:Fi14EGH31_01270	K07003,K07003	fit:Fi14EGH31_01270 (K07003) K07003; uncharacterized protein	TRUE	0.542	700	7.12e-219								MMPL family [PF03176.18]					0
CBAJDB_1522_k141_181483_61	CBAJDB_1522	CBAJDB_1522__k141_181483	5_14_2_1_no_mouse.12	61	52525	53163	1	C	fit:Fi14EGH31_01280	K01421	fit:Fi14EGH31_01280 (K01421) yhgE; putative membrane protein	FALSE	0.468	158	2.715e-40													0
CBAJDB_1522_k141_181483_62	CBAJDB_1522	CBAJDB_1522__k141_181483	5_14_2_1_no_mouse.12	62	53123	54829	1	C	rim:ROI_16180	K01421	rim:ROI_16180 (K01421) yhgE; putative membrane protein	FALSE	0.379	65	2.345e-07													0
CBAJDB_1522_k141_181483_63	CBAJDB_1522	CBAJDB_1522__k141_181483	5_14_2_1_no_mouse.12	63	54993	55232	1	C	ccl:Clocl_0313	K06283	ccl:Clocl_0313 (K06283) spoIIID; putative DeoR family transcriptional regulator, stage III sporulation protein D	FALSE	0.768	67	4.726e-11								Stage III sporulation protein D [PF12116.11]					0
CBAJDB_1522_k141_181483_64	CBAJDB_1522	CBAJDB_1522__k141_181483	5_14_2_1_no_mouse.12	64	55432	55896	1	C	btro:FJR70_29965		btro:FJR70_29965 ()	FALSE	0.625	180	5.293e-49								Firmicute plasmid replication protein (RepL) [PF05732.14]					0
CBAJDB_1522_k141_181483_65	CBAJDB_1522	CBAJDB_1522__k141_181483	5_14_2_1_no_mouse.12	65	56166	57353	1	C	sgg:SGGBAA2069_c07060		sgg:SGGBAA2069_c07060 ()	FALSE	0.399	143	1.243e-32								Plasmid recombination enzyme [PF01076.22]					0
CBAJDB_1522_k141_181483_66	CBAJDB_1522	CBAJDB_1522__k141_181483	5_14_2_1_no_mouse.12	66	57440	57808	1	E																				0
CBAJDB_1522_k141_181483_67	CBAJDB_1522	CBAJDB_1522__k141_181483	5_14_2_1_no_mouse.12	67	57862	59025	-1	D															Family of unknown function (DUF6076) [PF19553.2]					0
CBAJDB_1522_k141_181483_68	CBAJDB_1522	CBAJDB_1522__k141_181483	5_14_2_1_no_mouse.12	68	59507	59695	1	E																				0
CBAJDB_1522_k141_181483_69	CBAJDB_1522	CBAJDB_1522__k141_181483	5_14_2_1_no_mouse.12	69	59783	60451	1	C	mas:Mahau_2473		mas:Mahau_2473 ()	FALSE	0.427	119	8.033e-27													0
CBAJDB_1522_k141_181483_70	CBAJDB_1522	CBAJDB_1522__k141_181483	5_14_2_1_no_mouse.12	70	60543	61433	1	C	rho:RHOM_13275		rho:RHOM_13275 ()	FALSE	0.351	160	1.547e-39								Protein of unknown function (DUF2971) [PF11185.11]					0
CBAJDB_1522_k141_181483_71	CBAJDB_1522	CBAJDB_1522__k141_181483	5_14_2_1_no_mouse.12	71	61556	63208	1	A	rix:RO1_16790	K06400	rix:RO1_16790 (K06400) spoIVCA; site-specific DNA recombinase	TRUE	0.51	484	6.037e-147								Resolvase, N terminal domain [PF00239.24]; Recombinase [PF07508.16]; Recombinase zinc beta ribbon domain [PF13408.9]					0
CBAJDB_1522_k141_181483_72	CBAJDB_1522	CBAJDB_1522__k141_181483	5_14_2_1_no_mouse.12	72	63428	64078	1	E																				0
CBAJDB_1522_k141_181483_73	CBAJDB_1522	CBAJDB_1522__k141_181483	5_14_2_1_no_mouse.12	73	64026	64658	1	C	rher:EHE19_010285		rher:EHE19_010285 ()	FALSE	0.559	156	8.812e-40								Sporulation protein YtfJ (Spore_YtfJ) [PF09579.13]					0
CBAJDB_1522_k141_181483_74	CBAJDB_1522	CBAJDB_1522__k141_181483	5_14_2_1_no_mouse.12	74	64841	65509	1	C	cthd:CDO33_00610	K03581	cthd:CDO33_00610 (K03581) recD; exodeoxyribonuclease V alpha subunit [EC:3.1.11.5]	FALSE	0.552	228	2.058e-64								Helix-hairpin-helix containing domain [PF14490.9]					0
CBAJDB_1522_k141_181483_75	CBAJDB_1522	CBAJDB_1522__k141_181483	5_14_2_1_no_mouse.12	75	65677	66864	1	A	cprf:K7H06_14945	K03581	cprf:K7H06_14945 (K03581) recD; exodeoxyribonuclease V alpha subunit [EC:3.1.11.5]	TRUE	0.499	363	5.675e-108								AAA domain [PF13604.9]; PIF1-like helicase [PF05970.17]; ATP-dependent RecD-like DNA helicase SH3 domain [PF18335.4]; AAA domain [PF13086.9]; AAA domain [PF13245.9]					0
CBAJDB_1522_k141_181483_76	CBAJDB_1522	CBAJDB_1522__k141_181483	5_14_2_1_no_mouse.12	76	67082	67726	1	C	hsc:HVS_01395	K02242	hsc:HVS_01395 (K02242) comFC; competence protein ComFC	FALSE	0.406	149	5.44e-37								Phosphoribosyl transferase domain [PF00156.30]					0
CBAJDB_1522_k141_181483_77	CBAJDB_1522	CBAJDB_1522__k141_181483	5_14_2_1_no_mouse.12	77	67795	69804	1	C	bcg:BCG9842_B2406		bcg:BCG9842_B2406 ()	FALSE	0.297	286	8.125e-78								KAP family P-loop domain [PF07693.17]					0
CBAJDB_1522_k141_181483_78	CBAJDB_1522	CBAJDB_1522__k141_181483	5_14_2_1_no_mouse.12	78	69891	70445	1	C	rher:EHE19_002565	K04769	rher:EHE19_002565 (K04769) spoVT; AbrB family transcriptional regulator, stage V sporulation protein T	FALSE	0.686	253	1.274e-73								Stage V sporulation protein T C-terminal, transcription factor [PF15714.8]; Antidote-toxin recognition MazE, bacterial antitoxin [PF04014.21]					0
CBAJDB_1522_k141_181483_79	CBAJDB_1522	CBAJDB_1522__k141_181483	5_14_2_1_no_mouse.12	79	70497	71405	-1	C	psor:RSJ16_03860		psor:RSJ16_03860 ()	FALSE	0.549	319	3.198e-94	MER0801718	I87	MER0801718 - family I87 unassigned peptidase inhibitors (Clostridium sp. CAG:571) [I87.UPW]#I87#{inhibitor unit: 8-243}~source R5XQV9~	TRUE	0.82	400	2.104e-124	SPFH domain / Band 7 family [PF01145.28]					0
CBAJDB_1522_k141_181483_80	CBAJDB_1522	CBAJDB_1522__k141_181483	5_14_2_1_no_mouse.12	80	71446	71880	-1	C	hsd:SD1D_2116		hsd:SD1D_2116 ()	FALSE	0.427	104	9.295e-23								NfeD-like C-terminal, partner-binding [PF01957.21]					0
CBAJDB_1522_k141_181483_81	CBAJDB_1522	CBAJDB_1522__k141_181483	5_14_2_1_no_mouse.12	81	72081	73769	1	C	spoa:EQM13_07100		spoa:EQM13_07100 ()	FALSE	0.379	314	1.865e-88								Glycosyl hydrolases family 18 [PF00704.31]	GH18	GH18 chitinase (EC 3.2.1.14); lysozyme (EC 3.2.1.17); endo-beta-N-acetylglucosaminidase (EC 3.2.1.96); peptidoglycan hydrolase with endo-beta-N-acetylglucosaminidase specificity (EC 3.2.1.-); Nod factor hydrolase (EC 3.2.1.-); xylanase inhibitor; concanavalin B; narbonin; dIota;-N-acetylchitobiase / reducing-end exo-hexosaminidase (EC 3.2.1.-); chitobiosidase (EC 3.2.1.200)	3.2.1.14,3.2.1.200,3.2.1.201,3.2.1.52,3.2.1.96,3.2.1.-,3.2.1.17	GH18.hmm	0
CBAJDB_1522_k141_181483_82	CBAJDB_1522	CBAJDB_1522__k141_181483	5_14_2_1_no_mouse.12	82	73933	74724	1	A	mhg:MHY_14760	K02967	mhg:MHY_14760 (K02967) RP-S2, MRPS2, rpsB; small subunit ribosomal protein S2	TRUE	0.737	359	4.962e-109								Ribosomal protein S2 [PF00318.23]					0
CBAJDB_1522_k141_181483_83	CBAJDB_1522	CBAJDB_1522__k141_181483	5_14_2_1_no_mouse.12	83	74825	75703	1	C	carg:RSJ17_14440	K02357	carg:RSJ17_14440 (K02357) tsf, TSFM; elongation factor Ts	FALSE	0.565	325	1.369e-96								Elongation factor TS [PF00889.22]					0
CBAJDB_1522_k141_181483_84	CBAJDB_1522	CBAJDB_1522__k141_181483	5_14_2_1_no_mouse.12	84	75878	76294	1	C	cprf:K7H06_08595		cprf:K7H06_08595 ()	FALSE	0.712	151	2.626e-39								Asp23 family, cell envelope-related function [PF03780.16]					0
CBAJDB_1522_k141_181483_85	CBAJDB_1522	CBAJDB_1522__k141_181483	5_14_2_1_no_mouse.12	85	76417	76977	1	E																				0
CBAJDB_1522_k141_181483_86	CBAJDB_1522	CBAJDB_1522__k141_181483	5_14_2_1_no_mouse.12	86	76992	77195	1	E																				0
CBAJDB_1522_k141_181483_87	CBAJDB_1522	CBAJDB_1522__k141_181483	5_14_2_1_no_mouse.12	87	77243	77653	1	C	leo:AMK43_09105	K03625	leo:AMK43_09105 (K03625) nusB; transcription antitermination protein NusB	FALSE	0.405	96	3.671e-20								NusB family [PF01029.21]					0
CBAJDB_1522_k141_181483_88	CBAJDB_1522	CBAJDB_1522__k141_181483	5_14_2_1_no_mouse.12	88	77723	78910	1	A	cce:Ccel_1904	K03601	cce:Ccel_1904 (K03601) xseA; exodeoxyribonuclease VII large subunit [EC:3.1.11.6]	TRUE	0.551	403	1.347e-121								Exonuclease VII, large subunit [PF02601.18]; OB-fold nucleic acid binding domain [PF13742.9]					0
CBAJDB_1522_k141_181483_89	CBAJDB_1522	CBAJDB_1522__k141_181483	5_14_2_1_no_mouse.12	89	78923	79156	1	C	nja:NSJP_0478	K03602	nja:NSJP_0478 (K03602) xseB; exodeoxyribonuclease VII small subunit [EC:3.1.11.6]	FALSE	0.61	70	4.66e-12								Exonuclease VII small subunit [PF02609.19]					0
CBAJDB_1522_k141_181483_90	CBAJDB_1522	CBAJDB_1522__k141_181483	5_14_2_1_no_mouse.12	90	79199	79627	1	C	css:Cst_c22480	K09775,K09775	css:Cst_c22480 (K09775) K09775; uncharacterized protein	FALSE	0.559	143	3.248e-36								Divergent PAP2 family [PF02681.17]					0
CBAJDB_1522_k141_181483_91	CBAJDB_1522	CBAJDB_1522__k141_181483	5_14_2_1_no_mouse.12	91	79599	81311	1	A	esg:EsVE80_00980	K01938	esg:EsVE80_00980 (K01938) fhs; formate--tetrahydrofolate ligase [EC:6.3.4.3]	TRUE	0.631	685	4.656e-216								Formate--tetrahydrofolate ligase [PF01268.22]					0
CBAJDB_1522_k141_181483_92	CBAJDB_1522	CBAJDB_1522__k141_181483	5_14_2_1_no_mouse.12	92	81609	82076	1	C	blep:AL038_07050	K19167	blep:AL038_07050 (K19167) abiQ; protein AbiQ	FALSE	0.426	122	7.423e-29								Toxin ToxN, type III toxin-antitoxin system [PF13958.9]					0
CBAJDB_1522_k141_181483_93	CBAJDB_1522	CBAJDB_1522__k141_181483	5_14_2_1_no_mouse.12	93	82103	82849	1	C	cthd:CDO33_15855	K01449	cthd:CDO33_15855 (K01449) cwlJ, sleB; N-acetylmuramoyl-L-alanine amidase [EC:3.5.1.28]	FALSE	0.709	280	7.815e-82	MER0274317	M23B	MER0274317 - subfamily M23B non-peptidase homologues (Roseburia hominis) [M23.UNB]#M23B#{peptidase unit: 48-330}~source YP_004837606~	FALSE	0.571	63	1.072e-09	Cell Wall Hydrolase [PF07486.15]; Putative peptidoglycan binding domain [PF01471.21]					0
CBAJDB_1522_k141_181483_94	CBAJDB_1522	CBAJDB_1522__k141_181483	5_14_2_1_no_mouse.12	94	82858	84150	-1	C	acae:HYG86_10100		acae:HYG86_10100 ()	FALSE	0.265	124	4.204e-26													0
CBAJDB_1522_k141_181483_95	CBAJDB_1522	CBAJDB_1522__k141_181483	5_14_2_1_no_mouse.12	95	84286	84780	1	C	nth:Nther_1736	K07015	nth:Nther_1736 (K07015) yqeG; putative phosphatase [EC:3.1.3.-]	FALSE	0.45	133	2.18e-32								Mitochondrial PGP phosphatase [PF09419.13]; Haloacid dehalogenase-like hydrolase [PF13419.9]; HAD-hyrolase-like [PF13242.9]					0
CBAJDB_1522_k141_181483_96	CBAJDB_1522	CBAJDB_1522__k141_181483	5_14_2_1_no_mouse.12	96	84798	85550	1	C	cace:CACET_c18290	K02654	cace:CACET_c18290 (K02654) pilD, pppA; leader peptidase (prepilin peptidase) / N-methyltransferase [EC:3.4.23.43 2.1.1.-]	FALSE	0.264	89	2.812e-16	MER0638059	A24A	MER0638059 - subfamily A24A unassigned peptidases (Clostridium sp. CAG:389) [A24.UPA]#A24A#{peptidase unit: 56-230}~source R7LQB8~	FALSE	0.667	222	9.189e-64	Type IV leader peptidase family [PF01478.21]					0
CBAJDB_1522_k141_181483_97	CBAJDB_1522	CBAJDB_1522__k141_181483	5_14_2_1_no_mouse.12	97	85600	85704	1	E																				0
CBAJDB_1522_k141_181483_98	CBAJDB_1522	CBAJDB_1522__k141_181483	5_14_2_1_no_mouse.12	98	85775	86218	1	C	hsc:HVS_08850	K01262	hsc:HVS_08850 (K01262) pepP; Xaa-Pro aminopeptidase [EC:3.4.11.9]	FALSE	0.472	94	2.731e-19	MER0396898	M24B	MER0396898 - hyperthermophile prolidase (Thermoanaerobacter siderophilus) [M24.008]#M24B#{peptidase unit: 123-346}~source ZP_10306715~	FALSE	0.592	75	8.719e-15	Metallopeptidase family M24 [PF00557.27]					0
CBAJDB_1522_k141_181483_99	CBAJDB_1522	CBAJDB_1522__k141_181483	5_14_2_1_no_mouse.12	99	86157	86576	1	C	mfw:mflW37_4010	K01262	mfw:mflW37_4010 (K01262) pepP; Xaa-Pro aminopeptidase [EC:3.4.11.9]	FALSE	0.513	136	6.09e-34	MER0395914	M24B	MER0395914 - hyperthermophile prolidase (Clostridium methylpentosum) [M24.008]#M24B#{peptidase unit: 128-345}~source ZP_03708421~	FALSE	0.534	139	6.106e-37	Metallopeptidase family M24 [PF00557.27]					0
CBAJDB_1522_k141_181483_100	CBAJDB_1522	CBAJDB_1522__k141_181483	5_14_2_1_no_mouse.12	100	86761	87327	1	C	ccel:CCDG5_0483	K02356	ccel:CCDG5_0483 (K02356) efp; elongation factor P	FALSE	0.777	289	3.837e-86								Elongation factor P, C-terminal [PF09285.14]; Elongation factor P (EF-P) KOW-like domain [PF08207.15]; Elongation factor P (EF-P) OB domain [PF01132.23]					0
CBAJDB_1522_k141_181483_101	CBAJDB_1522	CBAJDB_1522__k141_181483	5_14_2_1_no_mouse.12	101	87351	87857	1	E																				1
CBAJDB_1522_k141_181483_102	CBAJDB_1522	CBAJDB_1522__k141_181483	5_14_2_1_no_mouse.12	102	87925	88134	1	E																				0
CBAJDB_1522_k141_181483_103	CBAJDB_1522	CBAJDB_1522__k141_181483	5_14_2_1_no_mouse.12	103	88408	88614	1	C	hsc:HVS_12845	K03708	hsc:HVS_12845 (K03708) ctsR; transcriptional regulator of stress and heat shock response	FALSE	0.746	95	4.508e-21								CtsR N-terminal HTH domain [PF05848.14]					0
CBAJDB_1522_k141_181483_104	CBAJDB_1522	CBAJDB_1522__k141_181483	5_14_2_1_no_mouse.12	104	88586	88861	1	C	csd:Clst_0262	K03708	csd:Clst_0262 (K03708) ctsR; transcriptional regulator of stress and heat shock response	FALSE	0.544	94	3.508e-20								CtsR C-terminal dimerization domain [PF17727.4]					0
CBAJDB_1522_k141_181483_105	CBAJDB_1522	CBAJDB_1522__k141_181483	5_14_2_1_no_mouse.12	105	88878	89414	1	C	ate:Athe_1827	K19411	ate:Athe_1827 (K19411) mcsA; protein arginine kinase activator	FALSE	0.424	135	7.954e-33													0
CBAJDB_1522_k141_181483_106	CBAJDB_1522	CBAJDB_1522__k141_181483	5_14_2_1_no_mouse.12	106	89541	90107	1	C	cth:Cthe_1790	K19405	cth:Cthe_1790 (K19405) mcsB; protein arginine kinase [EC:2.7.14.1]	FALSE	0.507	167	1.03e-43								ATP:guanido phosphotransferase, C-terminal catalytic domain [PF00217.22]					0
CBAJDB_1522_k141_181483_107	CBAJDB_1522	CBAJDB_1522__k141_181483	5_14_2_1_no_mouse.12	107	90115	90561	1	C	cace:CACET_c36580	K19405	cace:CACET_c36580 (K19405) mcsB; protein arginine kinase [EC:2.7.14.1]	FALSE	0.495	136	6.551e-34								ATP:guanido phosphotransferase, C-terminal catalytic domain [PF00217.22]					0
CBAJDB_1522_k141_181483_108	CBAJDB_1522	CBAJDB_1522__k141_181483	5_14_2_1_no_mouse.12	108	90574	93036	1	A	cth:Cthe_1789	K03696	cth:Cthe_1789 (K03696) clpC; ATP-dependent Clp protease ATP-binding subunit ClpC	TRUE	0.654	1043	0								AAA domain (Cdc48 subfamily) [PF07724.17]; AAA lid domain [PF17871.4]; C-terminal, D2-small domain, of ClpB protein [PF10431.12]; AAA domain (dynein-related subfamily) [PF07728.17]; ATPase family associated with various cellular activities (AAA) [PF00004.32]; Torsin [PF06309.14]; Clp amino terminal domain, pathogenicity island component [PF02861.23]; Bacterial TniB protein [PF05621.14]; AAA domain [PF13401.9]; DNA polymerase III, delta subunit [PF13177.9]					0
CBAJDB_1522_k141_181483_109	CBAJDB_1522	CBAJDB_1522__k141_181483	5_14_2_1_no_mouse.12	109	93123	93980	-1	C	clb:Clo1100_3174		clb:Clo1100_3174 ()	FALSE	0.514	274	3.03e-79								Cation efflux family [PF01545.24]; Dimerisation domain of Zinc Transporter [PF16916.8]					0
CBAJDB_1522_k141_181483_110	CBAJDB_1522	CBAJDB_1522__k141_181483	5_14_2_1_no_mouse.12	110	94229	94558	1	E																				0
CBAJDB_1522_k141_181483_111	CBAJDB_1522	CBAJDB_1522__k141_181483	5_14_2_1_no_mouse.12	111	94649	95083	-1	C	sman:C12CBH8_14090		sman:C12CBH8_14090 ()	FALSE	0.439	115	1e-26													0
CBAJDB_1522_k141_181483_112	CBAJDB_1522	CBAJDB_1522__k141_181483	5_14_2_1_no_mouse.12	112	95428	98079	1	A	cah:CAETHG_1215	K16898	cah:CAETHG_1215 (K16898) addA; ATP-dependent helicase/nuclease subunit A [EC:5.6.2.4 3.1.-.-]	TRUE	0.47	728	1.864e-225								UvrD-like helicase C-terminal domain [PF13361.9]; UvrD/REP helicase N-terminal domain [PF00580.24]; AAA domain [PF13245.9]					0
CBAJDB_1522_k141_181483_113	CBAJDB_1522	CBAJDB_1522__k141_181483	5_14_2_1_no_mouse.12	113	98111	98980	1	C	ctyk:CTK_C08310	K16898	ctyk:CTK_C08310 (K16898) addA; ATP-dependent helicase/nuclease subunit A [EC:5.6.2.4 3.1.-.-]	FALSE	0.366	143	4.106e-34								PD-(D/E)XK nuclease superfamily [PF12705.10]					0
CBAJDB_1522_k141_181483_114	CBAJDB_1522	CBAJDB_1522__k141_181483	5_14_2_1_no_mouse.12	114	99074	99586	1	E																				0
CBAJDB_1522_k141_181483_115	CBAJDB_1522	CBAJDB_1522__k141_181483	5_14_2_1_no_mouse.12	115	99602	100450	1	C	thx:Thet_0128	K02493	thx:Thet_0128 (K02493) hemK, prmC, HEMK; release factor glutamine methyltransferase [EC:2.1.1.297]	FALSE	0.458	216	3.927e-59								Methyltransferase small domain [PF05175.17]; Methyltransferase domain [PF13847.9]; PrmC N-terminal domain [PF17827.4]; ubiE/COQ5 methyltransferase family [PF01209.21]; Methyltransferase domain [PF13649.9]; Putative RNA methylase family UPF0020 [PF01170.21]; Ribosomal protein L11 methyltransferase (PrmA) [PF06325.16]; Conserved hypothetical protein 95 [PF03602.18]; tRNA (Uracil-5-)-methyltransferase [PF05958.14]; N-6 DNA Methylase [PF02384.19]; RNA cap guanine-N2 methyltransferase [PF09445.13]; S-adenosylmethionine-dependent methyltransferase [PF10672.12]; N2,N2-dimethylguanosine tRNA methyltransferase [PF02005.19]; RNA methyltransferase [PF05971.15]; Methyltransferase domain [PF08242.15]					0
CBAJDB_1522_k141_181483_116	CBAJDB_1522	CBAJDB_1522__k141_181483	5_14_2_1_no_mouse.12	116	100525	100623	1	E																				0
CBAJDB_1522_k141_181483_117	CBAJDB_1522	CBAJDB_1522__k141_181483	5_14_2_1_no_mouse.12	117	100616	101410	1	C	kpar:JL105_07845	K09762	kpar:JL105_07845 (K09762) whiA; cell division protein WhiA	FALSE	0.57	197	6.677e-53								WhiA C-terminal HTH domain [PF02650.17]; WhiA LAGLIDADG-like domain [PF14527.9]					0
CBAJDB_1522_k141_181483_118	CBAJDB_1522	CBAJDB_1522__k141_181483	5_14_2_1_no_mouse.12	118	101500	102648	1	A	cfm:BJL90_17950		cfm:BJL90_17950 ()	TRUE	0.498	352	2.999e-104								Radical SAM superfamily [PF04055.24]; HemN C-terminal domain [PF06969.19]; 4Fe-4S single cluster domain [PF13394.9]					0
CBAJDB_1522_k141_181483_119	CBAJDB_1522	CBAJDB_1522__k141_181483	5_14_2_1_no_mouse.12	119	102678	104270	-1	A	broc:IPI25_10495	K16149,K16149	broc:IPI25_10495 (K16149) K16149; 1,4-alpha-glucan branching enzyme [EC:2.4.1.18]	TRUE	0.623	642	8.635e-202								Glycosyl hydrolase family 57 [PF03065.18]; 1,4-alpha-glucan branching enzyme, C-terminal [PF09210.14]	GH57	GH57 alpha-amylase (EC 3.2.1.1); alpha-galactosidase (EC 3.2.1.22); amylopullulanase (EC 3.2.1.41); cyclomaltodextrinase (EC 3.2.1.54); branching enzyme (EC 2.4.1.18); 4-alpha-glucanotransferase (EC 2.4.1.25); [retaining] maltogenic alpha-amylase (EC 3.2.1.133)	2.4.1.18,2.4.1.25,3.2.1.1,3.2.1.133,3.2.1.22,3.2.1.41,3.2.1.54	GH57.hmm	0
CBAJDB_1522_k141_181483_120	CBAJDB_1522	CBAJDB_1522__k141_181483	5_14_2_1_no_mouse.12	120	104331	105254	-1	C	dfg:B0537_12065	K09942,K09942	dfg:B0537_12065 (K09942) K09942; uncharacterized protein	FALSE	0.345	71	9.92e-10								Domain of unknown function (DUF4912) [PF16258.8]					0
CBAJDB_1522_k141_181483_121	CBAJDB_1522	CBAJDB_1522__k141_181483	5_14_2_1_no_mouse.12	121	105541	106578	1	E																				0
CBAJDB_1522_k141_181483_122	CBAJDB_1522	CBAJDB_1522__k141_181483	5_14_2_1_no_mouse.12	122	106934	109654	1	A	str:Sterm_0188	K01537	str:Sterm_0188 (K01537) ATP2C; P-type Ca2+ transporter type 2C [EC:7.2.2.10]	TRUE	0.574	996	3.124e-304								E1-E2 ATPase [PF00122.23]; Cation transporting ATPase, C-terminus [PF00689.24]; haloacid dehalogenase-like hydrolase [PF00702.29]; Cation transporter/ATPase, N-terminus [PF00690.29]; Cation transport ATPase (P-type) [PF13246.9]					0
CBAJDB_1522_k141_181483_123	CBAJDB_1522	CBAJDB_1522__k141_181483	5_14_2_1_no_mouse.12	123	109691	110524	-1	C	ser:SERP1585	K19883	ser:SERP1585 (K19883) aacA-aphD; bifunctional aminoglycoside 6'-N-acetyltransferase / aminoglycoside 2''-phosphotransferase [EC:2.3.1.82 2.7.1.190]	FALSE	0.243	75	2.522e-11								Phosphotransferase enzyme family [PF01636.26]; Uncharacterized oxidoreductase dhs-27 [PF07914.14]; Ecdysteroid kinase-like family [PF02958.23]					0
CBAJDB_1522_k141_181483_124	CBAJDB_1522	CBAJDB_1522__k141_181483	5_14_2_1_no_mouse.12	124	110537	111100	-1	C	ecu:ECU01_1220	K00942	ecu:ECU01_1220 (K00942) gmk, GUK1; guanylate kinase [EC:2.7.4.8]	FALSE	0.315	64	1.879e-08								Guanylate kinase [PF00625.24]					0
CBAJDB_1522_k141_181483_125	CBAJDB_1522	CBAJDB_1522__k141_181483	5_14_2_1_no_mouse.12	125	111281	112057	1	C	ccel:CCDG5_1937	K22278	ccel:CCDG5_1937 (K22278) pgdA; peptidoglycan-N-acetylglucosamine deacetylase [EC:3.5.1.104]	FALSE	0.502	241	5.403e-68								Polysaccharide deacetylase [PF01522.24]	CE4	CE4 acetyl xylan esterase (EC 3.1.1.72); chitin deacetylase (EC 3.5.1.41); chitooligosaccharide deacetylase (EC 3.5.1.-); peptidoglycan GlcNAc deacetylase (EC 3.5.1.-); peptidoglycan N-acetylmuramic acid deacetylase (EC 3.5.1.-).	2.4.1.-,3.1.1.6,3.1.1.72,3.1.1.-,3.2.1.8,3.2.1.-,3.5.1.104,3.5.1.41,3.5.1.-	CE4.hmm	0
CBAJDB_1522_k141_181483_126	CBAJDB_1522	CBAJDB_1522__k141_181483	5_14_2_1_no_mouse.12	126	112139	112639	1	C	hsc:HVS_07120		hsc:HVS_07120 ()	FALSE	0.274	65	4.238e-09													0
CBAJDB_1522_k141_181483_127	CBAJDB_1522	CBAJDB_1522__k141_181483	5_14_2_1_no_mouse.12	127	112789	113481	1	C	ccl:Clocl_2578		ccl:Clocl_2578 ()	FALSE	0.593	257	3.048e-74								Single-strand binding protein family [PF00436.28]					0
CBAJDB_1522_k141_181483_128	CBAJDB_1522	CBAJDB_1522__k141_181483	5_14_2_1_no_mouse.12	128	113806	114369	1	E																				0
CBAJDB_1522_k141_181483_129	CBAJDB_1522	CBAJDB_1522__k141_181483	5_14_2_1_no_mouse.12	129	114795	122495	1	C	mmil:sm9_0223		mmil:sm9_0223 ()	FALSE	0.181	164	1.986e-36								Domain of unknown function (DUF5011) [PF16403.8]; Bacterial Ig-like domain (group 2) [PF02368.21]; MBG domain (YGX type) [PF18676.4]; Bacterial Ig-like domain (group 3) [PF13750.9]; Bacterial Ig-like domain (group 3) [PF07523.15]					0
CBAJDB_1522_k141_216521_1	CBAJDB_1522	CBAJDB_1522__k141_216521	5_14_2_1_no_mouse.12	1	1	303	1	C	cev:LK421_04610		cev:LK421_04610 ()	FALSE	0.521	96	1.085e-20													0
CBAJDB_1522_k141_216521_2	CBAJDB_1522	CBAJDB_1522__k141_216521	5_14_2_1_no_mouse.12	2	303	1124	1	C	sri:SELR_12430		sri:SELR_12430 ()	FALSE	0.436	209	7.814e-57								Nucleotidyl transferase AbiEii toxin, Type IV TA system [PF08843.14]					0
CBAJDB_1522_k141_216521_3	CBAJDB_1522	CBAJDB_1522__k141_216521	5_14_2_1_no_mouse.12	3	1149	1487	1	E																				0
CBAJDB_1522_k141_216521_4	CBAJDB_1522	CBAJDB_1522__k141_216521	5_14_2_1_no_mouse.12	4	1484	2173	1	C	bgx:ESN35_04220		bgx:ESN35_04220 ()	FALSE	0.662	304	2.117e-90								short chain dehydrogenase [PF00106.28]; Enoyl-(Acyl carrier protein) reductase [PF13561.9]; KR domain [PF08659.13]					0
CBAJDB_1522_k141_216521_5	CBAJDB_1522	CBAJDB_1522__k141_216521	5_14_2_1_no_mouse.12	5	2188	2442	1	E																				0
CBAJDB_1522_k141_216521_6	CBAJDB_1522	CBAJDB_1522__k141_216521	5_14_2_1_no_mouse.12	6	2493	3167	1	C	kpar:JL105_07960		kpar:JL105_07960 ()	FALSE	0.624	265	4.325e-77								Mitochondrial biogenesis AIM24 [PF01987.20]					0
CBAJDB_1522_k141_216521_7	CBAJDB_1522	CBAJDB_1522__k141_216521	5_14_2_1_no_mouse.12	7	3402	4436	1	A	acac:EYQ97_01105	K03575	acac:EYQ97_01105 (K03575) mutY; A/G-specific adenine glycosylase [EC:3.2.2.31]	TRUE	0.558	370	3.38e-111								HhH-GPD superfamily base excision DNA repair protein [PF00730.28]; NUDIX domain [PF14815.9]; Helix-hairpin-helix motif [PF00633.26]					0
CBAJDB_1522_k141_216521_8	CBAJDB_1522	CBAJDB_1522__k141_216521	5_14_2_1_no_mouse.12	8	4502	5506	1	A	cthd:CDO33_18500		cthd:CDO33_18500 ()	TRUE	0.597	361	4.184e-108								Putative glucoamylase [PF10091.12]	GH144	GH144 endo-beta-1,2-glucanase (EC 3.2.1.71); beta-1,2-glucooligosaccharide sophorohydrolase (EC 3.2.1.214)	3.2.1.214,3.2.1.71	GH144.hmm	0
CBAJDB_1522_k141_216521_9	CBAJDB_1522	CBAJDB_1522__k141_216521	5_14_2_1_no_mouse.12	9	5481	5675	1	C	fno:Fnod_0251		fno:Fnod_0251 ()	FALSE	0.633	68	1.229e-11								Putative glucoamylase [PF10091.12]					0
CBAJDB_1522_k141_216521_10	CBAJDB_1522	CBAJDB_1522__k141_216521	5_14_2_1_no_mouse.12	10	5830	6654	1	A	csci:HDCHBGLK_01315	K00615	csci:HDCHBGLK_01315 (K00615) E2.2.1.1, tktA, tktB; transketolase [EC:2.2.1.1]	TRUE	0.711	383	3.678e-117								Transketolase, thiamine diphosphate binding domain [PF00456.24]; Dehydrogenase E1 component [PF00676.23]; 1-deoxy-D-xylulose-5-phosphate synthase [PF13292.9]; Thiamine pyrophosphate enzyme, C-terminal TPP binding domain [PF02775.24]					0
CBAJDB_1522_k141_216521_11	CBAJDB_1522	CBAJDB_1522__k141_216521	5_14_2_1_no_mouse.12	11	6675	6767	1	E																				0
CBAJDB_1522_k141_216521_12	CBAJDB_1522	CBAJDB_1522__k141_216521	5_14_2_1_no_mouse.12	12	6772	7005	1	C	toc:Toce_1701	K00615	toc:Toce_1701 (K00615) E2.2.1.1, tktA, tktB; transketolase [EC:2.2.1.1]	FALSE	0.704	89	8.159e-19								Transketolase, pyrimidine binding domain [PF02779.27]					0
CBAJDB_1522_k141_216521_13	CBAJDB_1522	CBAJDB_1522__k141_216521	5_14_2_1_no_mouse.12	13	6974	7702	1	C	ttm:Tthe_1907	K00615	ttm:Tthe_1907 (K00615) E2.2.1.1, tktA, tktB; transketolase [EC:2.2.1.1]	FALSE	0.661	317	6.149e-95								Transketolase, C-terminal domain [PF02780.23]; Transketolase, pyrimidine binding domain [PF02779.27]					0
CBAJDB_1522_k141_216521_14	CBAJDB_1522	CBAJDB_1522__k141_216521	5_14_2_1_no_mouse.12	14	7908	8045	1	E																				0
CBAJDB_1522_k141_216521_15	CBAJDB_1522	CBAJDB_1522__k141_216521	5_14_2_1_no_mouse.12	15	8149	8595	1	C	crs:FQB35_03340	K09812	crs:FQB35_03340 (K09812) ftsE; cell division transport system ATP-binding protein	FALSE	0.773	234	9.174e-68								ABC transporter [PF00005.30]					0
CBAJDB_1522_k141_216521_16	CBAJDB_1522	CBAJDB_1522__k141_216521	5_14_2_1_no_mouse.12	16	8585	9493	1	C	ccl:Clocl_0497	K09811	ccl:Clocl_0497 (K09811) ftsX; cell division transport system permease protein	FALSE	0.342	169	1.488e-42								FtsX extracellular domain [PF18075.4]; FtsX-like permease family [PF02687.24]					0
CBAJDB_1522_k141_216521_17	CBAJDB_1522	CBAJDB_1522__k141_216521	5_14_2_1_no_mouse.12	17	9508	10704	1	C	bhu:bhn_I2465		bhu:bhn_I2465 ()	FALSE	0.332	186	4.726e-47	MER0221731	M23B	MER0221731 - subfamily M23B unassigned peptidases (Thermosediminibacter oceani) [M23.UPB]#M23B#{peptidase unit: 11-381}~source YP_003826048~	FALSE	0.31	177	2.731e-46	Peptidase family M23 [PF01551.25]					0
CBAJDB_1522_k141_216521_18	CBAJDB_1522	CBAJDB_1522__k141_216521	5_14_2_1_no_mouse.12	18	11018	12226	1	C	mas:Mahau_1750	K03797	mas:Mahau_1750 (K03797) E3.4.21.102, prc, ctpA; carboxyl-terminal processing protease [EC:3.4.21.102]	FALSE	0.443	278	1.2e-78	MER1059475	S41A	MER1059475 - subfamily S41A unassigned peptidases (Clostridium sp. CAG:470) [S41.UPA]#S41A#{peptidase unit: 59-183, 206-373}~source R7FHY4~	TRUE	0.586	357	1.41e-107	Peptidase family S41 [PF03572.21]; Peptidase family M50 [PF02163.25]; PDZ domain [PF13180.9]; PDZ domain [PF17820.4]					0
CBAJDB_1522_k141_216521_19	CBAJDB_1522	CBAJDB_1522__k141_216521	5_14_2_1_no_mouse.12	19	12730	13317	1	C	clb:Clo1100_2299	K02340	clb:Clo1100_2299 (K02340) holA; DNA polymerase III subunit delta [EC:2.7.7.7]	FALSE	0.318	91	1.785e-17								DNA polymerase III, delta subunit [PF06144.16]					0
CBAJDB_1522_k141_216521_20	CBAJDB_1522	CBAJDB_1522__k141_216521	5_14_2_1_no_mouse.12	20	13265	13615	1	C	cbar:PATL70BA_3401	K02340	cbar:PATL70BA_3401 (K02340) holA; DNA polymerase III subunit delta [EC:2.7.7.7]	FALSE	0.41	68	8.737e-11													0
CBAJDB_1522_k141_216521_21	CBAJDB_1522	CBAJDB_1522__k141_216521	5_14_2_1_no_mouse.12	21	13813	14778	1	C	tki:TKV_c09820	K06012	tki:TKV_c09820 (K06012) gpr; spore protease [EC:3.4.24.78]	FALSE	0.518	303	1.466e-88	MER1158870	A25	MER1158870 - family A25 non-peptidase homologues (Clostridium sp. CAG:567) [A25.UNW]#A25#{peptidase unit: 48-313}~source CDE96461~	TRUE	0.756	409	4.769e-127	Germination protease [PF03418.17]					0
CBAJDB_1522_k141_216521_22	CBAJDB_1522	CBAJDB_1522__k141_216521	5_14_2_1_no_mouse.12	22	15218	15526	-1	C	carg:RSJ17_02895		carg:RSJ17_02895 ()	FALSE	0.463	79	9.682e-15								TraX protein [PF05857.14]					0
CBAJDB_1522_k141_216521_23	CBAJDB_1522	CBAJDB_1522__k141_216521	5_14_2_1_no_mouse.12	23	15779	16744	-1	A	sarj:HH195_01790	K20534	sarj:HH195_01790 (K20534) gtrB; polyisoprenyl-phosphate glycosyltransferase [EC:2.4.-.-]	TRUE	0.743	466	5.754e-145								Glycosyl transferase family 2 [PF00535.29]; Glycosyltransferase like family 2 [PF13641.9]	GT2_Glycos_transf_2	GT2 cellulose synthase (EC 2.4.1.12); chitin synthase (EC 2.4.1.16); dolichyl-phosphate beta-D-mannosyltransferase (EC 2.4.1.83); dolichyl-phosphate beta-glucosyltransferase (EC 2.4.1.117); N-acetylglucosaminyltransferase (EC 2.4.1.-); N-acetylgalactosaminyltransferase (EC 2.4.1.-); hyaluronan synthase (EC 2.4.1.212); chitin oligosaccharide synthase (EC 2.4.1.-); beta-1,3-glucan synthase (EC 2.4.1.34); beta-1,4-mannan synthase (EC 2.4.1.-); beta-mannosylphosphodecaprenol-mannooligosaccharide alpha-1,6-mannosyltransferase (EC 2.4.1.199); UDP-Galf: rhamnopyranosyl-N-acetylglucosaminyl-PP-decaprenol beta-1,4/1,5-galactofuranosyltransferase (EC 2.4.1.287); UDP-Galf: galactofuranosyl-galactofuranosyl-rhamnosyl-N-acetylglucosaminyl-PP-decaprenol beta-1,5/1,6-galactofuranosyltransferase (EC 2.4.1.288); dTDP-L-Rha: N-acetylglucosaminyl-PP-decaprenol alpha-1,3-L-rhamnosyltransferase (EC 2.4.1.289); alternating beta-1,3/4-N-acetylmannan synthase (2.4.1.-); UDP-GlcA: N-acetylglucosaminyl-proteoglycan beta-1,4-glucuronosyltransferase (EC 2.4.1.225); [inverting] UDP-Glc: glycocin S-beta-glucosyltransferase (EC 2.4.1.-); [inverting] UDP-Glc: protein O-beta-glucosyltransferase (EC 2.4.1.-)		GT2_Glycos_transf_2.hmm	0
CBAJDB_1522_k141_216521_24	CBAJDB_1522	CBAJDB_1522__k141_216521	5_14_2_1_no_mouse.12	24	16805	17659	-1	C	tae:TepiRe1_0727		tae:TepiRe1_0727 ()	FALSE	0.29	119	7.175e-26								YtxC-like family [PF08812.14]					1
CBAJDB_1522_k141_216521_25	CBAJDB_1522	CBAJDB_1522__k141_216521	5_14_2_1_no_mouse.12	25	18017	19357	1	A	msi:Msm_0397	K02824	msi:Msm_0397 (K02824) uraA, pyrP; uracil permease	TRUE	0.649	548	5.254e-171								Permease family [PF00860.23]					0
CBAJDB_1522_k141_216521_26	CBAJDB_1522	CBAJDB_1522__k141_216521	5_14_2_1_no_mouse.12	26	19535	20161	1	C	mru:mru_1372	K00761	mru:mru_1372 (K00761) upp, UPRT; uracil phosphoribosyltransferase [EC:2.4.2.9]	FALSE	0.69	289	1.309e-85								Uracil phosphoribosyltransferase [PF14681.9]					0
CBAJDB_1522_k141_216521_27	CBAJDB_1522	CBAJDB_1522__k141_216521	5_14_2_1_no_mouse.12	27	20243	20440	1	E																				0
CBAJDB_1522_k141_216521_28	CBAJDB_1522	CBAJDB_1522__k141_216521	5_14_2_1_no_mouse.12	28	20583	20975	1	C	hsc:HVS_11270	K03705	hsc:HVS_11270 (K03705) hrcA; heat-inducible transcriptional repressor	FALSE	0.604	147	5.917e-38								Winged helix-turn-helix transcription repressor, HrcA DNA-binding [PF03444.18]; HrcA protein C terminal domain [PF01628.24]					0
CBAJDB_1522_k141_216521_29	CBAJDB_1522	CBAJDB_1522__k141_216521	5_14_2_1_no_mouse.12	29	21019	21594	1	C	rher:EHE19_009175	K03705	rher:EHE19_009175 (K03705) hrcA; heat-inducible transcriptional repressor	FALSE	0.397	135	1.323e-32								HrcA protein C terminal domain [PF01628.24]					0
CBAJDB_1522_k141_216521_30	CBAJDB_1522	CBAJDB_1522__k141_216521	5_14_2_1_no_mouse.12	30	21666	22184	1	C	ral:Rumal_3945	K03687	ral:Rumal_3945 (K03687) GRPE; molecular chaperone GrpE	FALSE	0.545	159	2.865e-41								GrpE [PF01025.22]					0
CBAJDB_1522_k141_216521_31	CBAJDB_1522	CBAJDB_1522__k141_216521	5_14_2_1_no_mouse.12	31	22334	24211	1	A	cdrk:B9W14_02000	K04043	cdrk:B9W14_02000 (K04043) dnaK, HSPA9; molecular chaperone DnaK	TRUE	0.701	878	1.233e-281								Hsp70 protein [PF00012.23]; MreB/Mbl protein [PF06723.16]					0
CBAJDB_1522_k141_216521_32	CBAJDB_1522	CBAJDB_1522__k141_216521	5_14_2_1_no_mouse.12	32	24315	25466	1	A	cth:Cthe_1321	K03686	cth:Cthe_1321 (K03686) dnaJ; molecular chaperone DnaJ	TRUE	0.586	429	5.934e-131								DnaJ C terminal domain [PF01556.21]; DnaJ central domain [PF00684.22]; DnaJ domain [PF00226.34]					2
CBAJDB_1522_k141_216521_33	CBAJDB_1522	CBAJDB_1522__k141_216521	5_14_2_1_no_mouse.12	33	25477	26016	1	E																				0
CBAJDB_1522_k141_216521_34	CBAJDB_1522	CBAJDB_1522__k141_216521	5_14_2_1_no_mouse.12	34	26226	27230	1	A	hsc:HVS_12185	K00134	hsc:HVS_12185 (K00134) GAPDH, gapA; glyceraldehyde 3-phosphate dehydrogenase (phosphorylating) [EC:1.2.1.12]	TRUE	0.753	509	1.757e-159								Glyceraldehyde 3-phosphate dehydrogenase, C-terminal domain [PF02800.23]; Glyceraldehyde 3-phosphate dehydrogenase, NAD binding domain [PF00044.27]					0
CBAJDB_1522_k141_216521_35	CBAJDB_1522	CBAJDB_1522__k141_216521	5_14_2_1_no_mouse.12	35	27470	28657	1	A	cth:Cthe_0138	K00927	cth:Cthe_0138 (K00927) PGK, pgk; phosphoglycerate kinase [EC:2.7.2.3]	TRUE	0.69	544	1.816e-170								Phosphoglycerate kinase [PF00162.22]					0
CBAJDB_1522_k141_216521_36	CBAJDB_1522	CBAJDB_1522__k141_216521	5_14_2_1_no_mouse.12	36	28684	29235	1	C	cagg:HYG79_05200	K01823	cagg:HYG79_05200 (K01823) idi, IDI; isopentenyl-diphosphate Delta-isomerase [EC:5.3.3.2]	FALSE	0.386	108	1.298e-23								NUDIX domain [PF00293.31]					0
CBAJDB_1522_k141_216521_37	CBAJDB_1522	CBAJDB_1522__k141_216521	5_14_2_1_no_mouse.12	37	29279	29911	1	E																				0
CBAJDB_1522_k141_216521_38	CBAJDB_1522	CBAJDB_1522__k141_216521	5_14_2_1_no_mouse.12	38	29899	29994	1	E																				0
CBAJDB_1522_k141_216521_39	CBAJDB_1522	CBAJDB_1522__k141_216521	5_14_2_1_no_mouse.12	39	30050	30796	1	C	txy:Thexy_0816	K01803	txy:Thexy_0816 (K01803) TPI, tpiA; triosephosphate isomerase (TIM) [EC:5.3.1.1]	FALSE	0.661	327	4.185e-98								Triosephosphate isomerase [PF00121.21]					0
CBAJDB_1522_k141_216521_40	CBAJDB_1522	CBAJDB_1522__k141_216521	5_14_2_1_no_mouse.12	40	30840	31439	1	C	tto:Thethe_01923		tto:Thethe_01923 ()	FALSE	0.499	173	1.447e-45								Putative restriction endonuclease [PF05685.15]					0
CBAJDB_1522_k141_216521_41	CBAJDB_1522	CBAJDB_1522__k141_216521	5_14_2_1_no_mouse.12	41	31458	32987	1	A	vgu:HYG85_18300	K15633	vgu:HYG85_18300 (K15633) gpmI; 2,3-bisphosphoglycerate-independent phosphoglycerate mutase [EC:5.4.2.12]	TRUE	0.658	664	7.96e-210								BPG-independent PGAM N-terminus (iPGM_N) [PF06415.16]; Metalloenzyme superfamily [PF01676.21]					0
CBAJDB_1522_k141_216521_42	CBAJDB_1522	CBAJDB_1522__k141_216521	5_14_2_1_no_mouse.12	42	33020	33796	1	C	keb:GXN75_07255		keb:GXN75_07255 ()	FALSE	0.364	96	2.587e-18								Protein of unknown function, DUF600 [PF04634.15]					0
CBAJDB_1522_k141_216521_43	CBAJDB_1522	CBAJDB_1522__k141_216521	5_14_2_1_no_mouse.12	43	33843	34535	1	A	mru:mru_0185		mru:mru_0185 ()	TRUE	0.871	418	4.447e-130													0
CBAJDB_1522_k141_216521_44	CBAJDB_1522	CBAJDB_1522__k141_216521	5_14_2_1_no_mouse.12	44	34539	34949	1	E																				0
CBAJDB_1522_k141_216521_45	CBAJDB_1522	CBAJDB_1522__k141_216521	5_14_2_1_no_mouse.12	45	34933	35934	1	A	mru:mru_0186		mru:mru_0186 ()	TRUE	0.872	598	2.794e-190								GGGtGRT protein [PF14057.9]					0
CBAJDB_1522_k141_216521_46	CBAJDB_1522	CBAJDB_1522__k141_216521	5_14_2_1_no_mouse.12	46	36104	37294	1	E																				0
CBAJDB_1522_k141_216521_47	CBAJDB_1522	CBAJDB_1522__k141_216521	5_14_2_1_no_mouse.12	47	37392	37925	1	C	fpl:Ferp_0998	K01529	fpl:Ferp_0998 (K01529) yjjX; inosine/xanthosine triphosphatase [EC:3.6.1.73]	FALSE	0.334	97	9.143e-20								Protein of unknown function DUF84 [PF01931.21]					0
CBAJDB_1522_k141_216521_48	CBAJDB_1522	CBAJDB_1522__k141_216521	5_14_2_1_no_mouse.12	48	37938	38489	1	C	alg:AQULUS_07670	K07002	alg:AQULUS_07670 (K07002) RBBP9; serine hydrolase [EC:3.-.-.-]	FALSE	0.358	109	5.075e-24								Serine hydrolase [PF06821.16]					0
CBAJDB_1522_k141_216521_49	CBAJDB_1522	CBAJDB_1522__k141_216521	5_14_2_1_no_mouse.12	49	38535	38804	-1	C	gfe:Gferi_05020		gfe:Gferi_05020 ()	FALSE	0.458	65	2.632e-10								Cro/C1-type HTH DNA-binding domain [PF13443.9]					0
CBAJDB_1522_k141_216521_50	CBAJDB_1522	CBAJDB_1522__k141_216521	5_14_2_1_no_mouse.12	50	38981	39301	1	C	clos:DMR38_16475	K10947	clos:DMR38_16475 (K10947) padR; PadR family transcriptional regulator, regulatory protein PadR	FALSE	0.729	158	2.035e-42								Transcriptional regulator PadR-like family [PF03551.17]					0
CBAJDB_1522_k141_216521_51	CBAJDB_1522	CBAJDB_1522__k141_216521	5_14_2_1_no_mouse.12	51	39314	39508	1	C	cace:CACET_c08580	K03973	cace:CACET_c08580 (K03973) pspC; phage shock protein C	FALSE	0.745	93	1.315e-20								PspC domain [PF04024.15]					0
CBAJDB_1522_k141_216521_52	CBAJDB_1522	CBAJDB_1522__k141_216521	5_14_2_1_no_mouse.12	52	39530	40186	1	C	clos:DMR38_16470		clos:DMR38_16470 ()	FALSE	0.483	196	3.792e-53													0
CBAJDB_1522_k141_216521_53	CBAJDB_1522	CBAJDB_1522__k141_216521	5_14_2_1_no_mouse.12	53	40213	41208	1	C	clos:DMR38_16465	K11621	clos:DMR38_16465 (K11621) liaG; lia operon protein LiaG	FALSE	0.261	109	4.454e-22													0
CBAJDB_1522_k141_216521_54	CBAJDB_1522	CBAJDB_1522__k141_216521	5_14_2_1_no_mouse.12	54	41323	42072	1	C	cstc:LK434_00700	K07301	cstc:LK434_00700 (K07301) yrbG; cation:H+ antiporter	FALSE	0.464	214	5.161e-59								Sodium/calcium exchanger protein [PF01699.27]					0
CBAJDB_1522_k141_216521_55	CBAJDB_1522	CBAJDB_1522__k141_216521	5_14_2_1_no_mouse.12	55	42035	42280	1	C	cstc:LK434_00700	K07301	cstc:LK434_00700 (K07301) yrbG; cation:H+ antiporter	FALSE	0.484	67	3.768e-11								Sodium/calcium exchanger protein [PF01699.27]					0
CBAJDB_1522_k141_216521_56	CBAJDB_1522	CBAJDB_1522__k141_216521	5_14_2_1_no_mouse.12	56	42355	43620	1	A	tsg:HLK68_02090		tsg:HLK68_02090 ()	TRUE	0.517	371	3.017e-110	MER0176569	M23B	MER0176569 - subfamily M23B non-peptidase homologues (Bacillus subtilis) [M23.UNB]#M23B#{peptidase unit: 227-350}~source ZP_03598358~	FALSE	0.442	85	8.476e-16	Glycosyl hydrolases family 25 [PF01183.23]; LysM domain [PF01476.23]	CBM50; GH25	CBM50 Modules of approx. 50 residues found attached to various enzymes from families GH18, GH19, GH23, GH24, GH25 and GH73, i.e. enzymes cleaving either chitin or peptidoglycan. Binding to chitopentaose demonstrated in the case of Pteris ryukyuensis chitinase A [Ohnuma T et al. (2008) J. Biol. Chem. 283:5178-87 (PMID: 18083709)]. CBM50 modules are also found in a multitude of other enzymes targeting the petidoglycan such as peptidases and amidases. These enzymes are not reported in the list below.; GH25 lysozyme (EC 3.2.1.17)	3.2.1.14,3.2.1.17,3.2.1.96,3.2.1.-,4.2.2.n1; 3.2.1.17	GH25.hmm	0
CBAJDB_1522_k141_216521_57	CBAJDB_1522	CBAJDB_1522__k141_216521	5_14_2_1_no_mouse.12	57	43684	43995	1	D															Mannose-6-phosphate isomerase [PF01050.21]					0
CBAJDB_1522_k141_216521_58	CBAJDB_1522	CBAJDB_1522__k141_216521	5_14_2_1_no_mouse.12	58	44156	45880	1	A	etm:CE91St48_31400	K01897	etm:CE91St48_31400 (K01897) ACSL, fadD; long-chain acyl-CoA synthetase [EC:6.2.1.3]	TRUE	0.531	569	1.209e-175								AMP-binding enzyme [PF00501.31]					0
CBAJDB_1522_k141_216574_1	CBAJDB_1522	CBAJDB_1522__k141_216574	5_14_2_1_no_mouse.12	1	171	1619	-1	A	clb:Clo1100_1182		clb:Clo1100_1182 ()	TRUE	0.584	539	4.555e-167													0
CBAJDB_1522_k141_216574_2	CBAJDB_1522	CBAJDB_1522__k141_216574	5_14_2_1_no_mouse.12	2	1674	2771	-1	A	ere:EUBREC_3403		ere:EUBREC_3403 ()	TRUE	0.718	507	2.471e-158								YhcG PDDEXK nuclease domain [PF06250.14]; DUF1016 N-terminal domain [PF17761.4]					0
CBAJDB_1522_k141_218011_1	CBAJDB_1522	CBAJDB_1522__k141_218011	5_14_2_1_no_mouse.12	1	1	240	1	C	acel:acsn021_30230	K00625	acel:acsn021_30230 (K00625) E2.3.1.8, pta; phosphate acetyltransferase [EC:2.3.1.8]	FALSE	0.829	132	6.487e-34								Phosphate acetyl/butaryl transferase [PF01515.22]					0
CBAJDB_1522_k141_218011_2	CBAJDB_1522	CBAJDB_1522__k141_218011	5_14_2_1_no_mouse.12	2	395	1582	1	A	cazo:G3A45_02260	K00925	cazo:G3A45_02260 (K00925) ackA; acetate kinase [EC:2.7.2.1]	TRUE	0.62	481	1.3e-148								Acetokinase family [PF00871.20]					0
CBAJDB_1522_k141_218011_3	CBAJDB_1522	CBAJDB_1522__k141_218011	5_14_2_1_no_mouse.12	3	1731	3239	1	A	lmt:LMRG_02381	K00088	lmt:LMRG_02381 (K00088) IMPDH, guaB; IMP dehydrogenase [EC:1.1.1.205]	TRUE	0.72	725	3.965e-231								IMP dehydrogenase / GMP reductase domain [PF00478.28]; Conserved region in glutamate synthase [PF01645.20]					0
CBAJDB_1522_k141_218011_4	CBAJDB_1522	CBAJDB_1522__k141_218011	5_14_2_1_no_mouse.12	4	3297	4835	-1	A	ctx:Clo1313_1846	K01951	ctx:Clo1313_1846 (K01951) guaA, GMPS; GMP synthase (glutamine-hydrolysing) [EC:6.3.5.2]	TRUE	0.773	803	1.021e-257	MER0441358	C26	MER0441358 - At1g63660 ({Arabidopsis thaliana}) (Clostridium butyricum) [C26.A07]#C26#{peptidase unit: 4-228}~source ZP_04526770~	FALSE	0.695	315	1.334e-91	GMP synthase C terminal domain [PF00958.25]; Glutamine amidotransferase class-I [PF00117.31]; NAD synthase [PF02540.20]; Peptidase C26 [PF07722.16]; Thiamine biosynthesis protein (ThiI) [PF02568.17]; Queuosine biosynthesis protein QueC [PF06508.16]; PP-loop family [PF01171.23]; tRNA methyl transferase HUP domain [PF03054.19]					0
CBAJDB_1522_k141_218011_5	CBAJDB_1522	CBAJDB_1522__k141_218011	5_14_2_1_no_mouse.12	5	5070	5603	1	C	tmp:F9Y86_01215	K01823	tmp:F9Y86_01215 (K01823) idi, IDI; isopentenyl-diphosphate Delta-isomerase [EC:5.3.3.2]	FALSE	0.406	124	2.701e-29								NUDIX domain [PF00293.31]					0
CBAJDB_1522_k141_218011_6	CBAJDB_1522	CBAJDB_1522__k141_218011	5_14_2_1_no_mouse.12	6	5673	6530	1	C	saal:L336_0168		saal:L336_0168 ()	FALSE	0.239	88	1.501e-15													0
CBAJDB_1522_k141_218011_7	CBAJDB_1522	CBAJDB_1522__k141_218011	5_14_2_1_no_mouse.12	7	6620	6790	1	E																				0
CBAJDB_1522_k141_218011_8	CBAJDB_1522	CBAJDB_1522__k141_218011	5_14_2_1_no_mouse.12	8	7262	7507	1	C	aft:BBF96_02805	K06411	aft:BBF96_02805 (K06411) spoVFB; dipicolinate synthase subunit B	FALSE	0.646	104	7.924e-24								Flavoprotein [PF02441.22]					0
CBAJDB_1522_k141_218011_9	CBAJDB_1522	CBAJDB_1522__k141_218011	5_14_2_1_no_mouse.12	9	7485	7841	1	C	ccl:Clocl_1389	K06411	ccl:Clocl_1389 (K06411) spoVFB; dipicolinate synthase subunit B	FALSE	0.635	145	1.663e-37								Flavoprotein [PF02441.22]					0
CBAJDB_1522_k141_218011_10	CBAJDB_1522	CBAJDB_1522__k141_218011	5_14_2_1_no_mouse.12	10	7935	9089	1	A	ruj:E5Z56_04925	K01897	ruj:E5Z56_04925 (K01897) ACSL, fadD; long-chain acyl-CoA synthetase [EC:6.2.1.3]	TRUE	0.609	437	1.154e-133								AMP-binding enzyme [PF00501.31]					0
CBAJDB_1522_k141_218011_11	CBAJDB_1522	CBAJDB_1522__k141_218011	5_14_2_1_no_mouse.12	11	9198	9668	1	C	ruj:E5Z56_04925	K01897	ruj:E5Z56_04925 (K01897) ACSL, fadD; long-chain acyl-CoA synthetase [EC:6.2.1.3]	FALSE	0.64	174	9.005e-47								AMP-binding enzyme [PF00501.31]					0
CBAJDB_1522_k141_218011_12	CBAJDB_1522	CBAJDB_1522__k141_218011	5_14_2_1_no_mouse.12	12	9647	9838	1	E																				0
CBAJDB_1522_k141_218011_13	CBAJDB_1522	CBAJDB_1522__k141_218011	5_14_2_1_no_mouse.12	13	9780	10241	1	C	ddf:DEFDS_1563	K03524	ddf:DEFDS_1563 (K03524) birA; BirA family transcriptional regulator, biotin operon repressor / biotin---[acetyl-CoA-carboxylase] ligase [EC:6.3.4.15]	FALSE	0.42	96	9.769e-20								Biotin/lipoate A/B protein ligase family [PF03099.22]					0
CBAJDB_1522_k141_218011_14	CBAJDB_1522	CBAJDB_1522__k141_218011	5_14_2_1_no_mouse.12	14	10298	10801	1	C	clt:CM240_2650	K00645	clt:CM240_2650 (K00645) fabD, MCAT, MCT1; [acyl-carrier-protein] S-malonyltransferase [EC:2.3.1.39]	FALSE	0.52	158	5.965e-41								Acyl transferase domain [PF00698.24]					0
CBAJDB_1522_k141_218011_15	CBAJDB_1522	CBAJDB_1522__k141_218011	5_14_2_1_no_mouse.12	15	10752	11234	1	C	csq:CSCA_4170	K00645	csq:CSCA_4170 (K00645) fabD, MCAT, MCT1; [acyl-carrier-protein] S-malonyltransferase [EC:2.3.1.39]	FALSE	0.485	136	2.04e-33								Acyl transferase domain [PF00698.24]					0
CBAJDB_1522_k141_218011_16	CBAJDB_1522	CBAJDB_1522__k141_218011	5_14_2_1_no_mouse.12	16	11451	12185	1	C	cbn:CbC4_0049	K00059	cbn:CbC4_0049 (K00059) fabG, OAR1; 3-oxoacyl-[acyl-carrier protein] reductase [EC:1.1.1.100]	FALSE	0.649	310	3.655e-92								Enoyl-(Acyl carrier protein) reductase [PF13561.9]; short chain dehydrogenase [PF00106.28]; KR domain [PF08659.13]; NAD dependent epimerase/dehydratase family [PF01370.24]					0
CBAJDB_1522_k141_218011_17	CBAJDB_1522	CBAJDB_1522__k141_218011	5_14_2_1_no_mouse.12	17	12233	13471	1	A	cae:SMB_G3614	K09458	cae:SMB_G3614 (K09458) fabF, OXSM, CEM1; 3-oxoacyl-[acyl-carrier-protein] synthase II [EC:2.3.1.179]	TRUE	0.629	508	1.025e-157								Beta-ketoacyl synthase, N-terminal domain [PF00109.29]; Beta-ketoacyl synthase, C-terminal domain [PF02801.25]					0
CBAJDB_1522_k141_218011_18	CBAJDB_1522	CBAJDB_1522__k141_218011	5_14_2_1_no_mouse.12	18	13688	14134	1	C	nsa:Nitsa_2001	K02160	nsa:Nitsa_2001 (K02160) accB, bccP; acetyl-CoA carboxylase biotin carboxyl carrier protein	FALSE	0.449	127	1.266e-30								Biotin-requiring enzyme [PF00364.25]					0
CBAJDB_1522_k141_218011_19	CBAJDB_1522	CBAJDB_1522__k141_218011	5_14_2_1_no_mouse.12	19	14160	14372	-1	E																				0
CBAJDB_1522_k141_218011_20	CBAJDB_1522	CBAJDB_1522__k141_218011	5_14_2_1_no_mouse.12	20	14498	14920	1	C	rto:RTO_10360	K02372	rto:RTO_10360 (K02372) fabZ; 3-hydroxyacyl-[acyl-carrier-protein] dehydratase [EC:4.2.1.59]	FALSE	0.674	185	6.361e-51								FabA-like domain [PF07977.16]					0
CBAJDB_1522_k141_218011_21	CBAJDB_1522	CBAJDB_1522__k141_218011	5_14_2_1_no_mouse.12	21	14937	15779	1	A	vgu:HYG85_11130	K01961	vgu:HYG85_11130 (K01961) accC; acetyl-CoA carboxylase, biotin carboxylase subunit [EC:6.4.1.2 6.3.4.14]	TRUE	0.699	374	9.198e-114								Carbamoyl-phosphate synthase L chain, ATP binding domain [PF02786.20]; Biotin carboxylase, N-terminal domain [PF00289.25]; RimK-like ATP-grasp domain [PF08443.14]; ATP-grasp domain [PF02222.25]; ATP-grasp domain [PF02655.17]; D-ala D-ala ligase C-terminus [PF07478.16]; Phosphoribosylglycinamide synthetase, ATP-grasp (A) domain [PF01071.22]					0
CBAJDB_1522_k141_218011_22	CBAJDB_1522	CBAJDB_1522__k141_218011	5_14_2_1_no_mouse.12	22	15793	16302	1	C	clt:CM240_2645	K01961	clt:CM240_2645 (K01961) accC; acetyl-CoA carboxylase, biotin carboxylase subunit [EC:6.4.1.2 6.3.4.14]	FALSE	0.723	237	1.94e-68								Biotin carboxylase C-terminal domain [PF02785.22]; Carbamoyl-phosphate synthase L chain, ATP binding domain [PF02786.20]					0
CBAJDB_1522_k141_218011_23	CBAJDB_1522	CBAJDB_1522__k141_218011	5_14_2_1_no_mouse.12	23	16292	17149	1	C	vpy:HZI73_01240	K01963	vpy:HZI73_01240 (K01963) accD; acetyl-CoA carboxylase carboxyl transferase subunit beta [EC:6.4.1.2 2.1.3.15]	FALSE	0.653	332	2.575e-99								Carboxyl transferase domain [PF01039.25]; Acetyl-coA carboxylase zinc finger domain [PF17848.4]					0
CBAJDB_1522_k141_218011_24	CBAJDB_1522	CBAJDB_1522__k141_218011	5_14_2_1_no_mouse.12	24	17149	17961	1	C	cmah:C1I91_22510	K01962	cmah:C1I91_22510 (K01962) accA; acetyl-CoA carboxylase carboxyl transferase subunit alpha [EC:6.4.1.2 2.1.3.15]	FALSE	0.622	323	1.871e-96								Acetyl co-enzyme A carboxylase carboxyltransferase alpha subunit [PF03255.17]; Carboxyl transferase domain [PF01039.25]; Malonate decarboxylase gamma subunit (MdcE) [PF06833.14]					0
CBAJDB_1522_k141_218011_25	CBAJDB_1522	CBAJDB_1522__k141_218011	5_14_2_1_no_mouse.12	25	18020	18793	1	C	cthd:CDO33_19295	K00208	cthd:CDO33_19295 (K00208) fabI; enoyl-[acyl-carrier protein] reductase I [EC:1.3.1.9 1.3.1.10]	FALSE	0.595	297	1.53e-87								Enoyl-(Acyl carrier protein) reductase [PF13561.9]; short chain dehydrogenase [PF00106.28]					0
CBAJDB_1522_k141_218011_26	CBAJDB_1522	CBAJDB_1522__k141_218011	5_14_2_1_no_mouse.12	26	18992	19291	1	E																				0
CBAJDB_1522_k141_218011_27	CBAJDB_1522	CBAJDB_1522__k141_218011	5_14_2_1_no_mouse.12	27	19496	20386	-1	C	hsc:HVS_08145	K04763	hsc:HVS_08145 (K04763) xerD; integrase/recombinase XerD	FALSE	0.57	302	1.839e-88								Phage integrase family [PF00589.25]; Phage integrase, N-terminal SAM-like domain [PF02899.20]; Phage integrase, N-terminal SAM-like domain [PF13495.9]					0
CBAJDB_1522_k141_218011_28	CBAJDB_1522	CBAJDB_1522__k141_218011	5_14_2_1_no_mouse.12	28	20511	20885	1	C	ctc:CTC_00804		ctc:CTC_00804 ()	FALSE	0.613	147	3.287e-38								Bacterial regulatory proteins, gntR family [PF00392.24]					0
CBAJDB_1522_k141_218011_29	CBAJDB_1522	CBAJDB_1522__k141_218011	5_14_2_1_no_mouse.12	29	20894	21568	1	C	tsg:HLK68_04040	K01990	tsg:HLK68_04040 (K01990) ABC-2.A; ABC-2 type transport system ATP-binding protein	FALSE	0.67	293	6.115e-87								ABC transporter [PF00005.30]					0
CBAJDB_1522_k141_218011_30	CBAJDB_1522	CBAJDB_1522__k141_218011	5_14_2_1_no_mouse.12	30	21537	21752	1	C	acac:EYQ97_06215	K01990	acac:EYQ97_06215 (K01990) ABC-2.A; ABC-2 type transport system ATP-binding protein	FALSE	0.545	69	4.827e-12													0
CBAJDB_1522_k141_218011_31	CBAJDB_1522	CBAJDB_1522__k141_218011	5_14_2_1_no_mouse.12	31	21754	22458	1	C	ddh:Desde_1808	K01992	ddh:Desde_1808 (K01992) ABC-2.P; ABC-2 type transport system permease protein	FALSE	0.267	86	2.965e-15								ABC-2 family transporter protein [PF13346.9]					0
CBAJDB_1522_k141_218011_32	CBAJDB_1522	CBAJDB_1522__k141_218011	5_14_2_1_no_mouse.12	32	22529	22801	-1	E																				0
CBAJDB_1522_k141_218011_33	CBAJDB_1522	CBAJDB_1522__k141_218011	5_14_2_1_no_mouse.12	33	23238	23759	1	C	ssun:H9Q77_04295		ssun:H9Q77_04295 ()	FALSE	0.484	153	3.363e-39								Toxin ToxN, type III toxin-antitoxin system [PF13958.9]					0
CBAJDB_1522_k141_218011_34	CBAJDB_1522	CBAJDB_1522__k141_218011	5_14_2_1_no_mouse.12	34	23879	24067	1	E																				0
CBAJDB_1522_k141_218197_1	CBAJDB_1522	CBAJDB_1522__k141_218197	5_14_2_1_no_mouse.12	1	2	847	1	D															Sulfatase-modifying factor enzyme 1 [PF03781.19]					0
CBAJDB_1522_k141_218197_2	CBAJDB_1522	CBAJDB_1522__k141_218197	5_14_2_1_no_mouse.12	2	1072	1479	1	D															MutS domain I [PF01624.23]					0
CBAJDB_1522_k141_218197_3	CBAJDB_1522	CBAJDB_1522__k141_218197	5_14_2_1_no_mouse.12	3	1476	1847	1	E																				0
CBAJDB_1522_k141_218197_4	CBAJDB_1522	CBAJDB_1522__k141_218197	5_14_2_1_no_mouse.12	4	1819	2829	1	C	cazo:G3A45_01600	K00986	cazo:G3A45_01600 (K00986) ltrA; RNA-directed DNA polymerase [EC:2.7.7.49]	FALSE	0.393	237	2.561e-65								Reverse transcriptase (RNA-dependent DNA polymerase) [PF00078.30]					0
CBAJDB_1522_k141_218197_5	CBAJDB_1522	CBAJDB_1522__k141_218197	5_14_2_1_no_mouse.12	5	3004	3273	1	E																				0
CBAJDB_1522_k141_218197_6	CBAJDB_1522	CBAJDB_1522__k141_218197	5_14_2_1_no_mouse.12	6	3334	3624	1	C	bprl:CL2_22800	K08600	bprl:CL2_22800 (K08600) srtB; sortase B [EC:3.4.22.71]	FALSE	0.601	66	1.886e-10	MER0140144	C60B	MER0140144 - subfamily C60B unassigned peptidases (Eubacterium ventriosum) [C60.UPB]#C60B#{peptidase unit: 13-248}~source EDM50268~	FALSE	0.395	67	9.14e-13						0
CBAJDB_1522_k141_218197_7	CBAJDB_1522	CBAJDB_1522__k141_218197	5_14_2_1_no_mouse.12	7	3877	4122	1	E																				0
CBAJDB_1522_k141_218197_8	CBAJDB_1522	CBAJDB_1522__k141_218197	5_14_2_1_no_mouse.12	8	4343	5884	1	A	crs:FQB35_07400	K18682	crs:FQB35_07400 (K18682) rny; ribonucrease Y [EC:3.1.-.-]	TRUE	0.613	614	2.039e-192								RNase Y N-terminal region [PF12072.11]; HD domain [PF01966.25]					0
CBAJDB_1522_k141_218197_9	CBAJDB_1522	CBAJDB_1522__k141_218197	5_14_2_1_no_mouse.12	9	5950	6249	-1	E																				0
CBAJDB_1522_k141_218197_10	CBAJDB_1522	CBAJDB_1522__k141_218197	5_14_2_1_no_mouse.12	10	6709	7794	1	C	hor:Hore_07800	K03763	hor:Hore_07800 (K03763) polC; DNA polymerase III subunit alpha, Gram-positive type [EC:2.7.7.7]	FALSE	0.281	191	2.838e-49								Bacterial DNA polymerase III alpha NTPase domain [PF07733.15]					0
CBAJDB_1522_k141_218197_11	CBAJDB_1522	CBAJDB_1522__k141_218197	5_14_2_1_no_mouse.12	11	7810	8142	1	E																				0
CBAJDB_1522_k141_218197_12	CBAJDB_1522	CBAJDB_1522__k141_218197	5_14_2_1_no_mouse.12	12	8139	8399	1	E																				0
CBAJDB_1522_k141_218197_13	CBAJDB_1522	CBAJDB_1522__k141_218197	5_14_2_1_no_mouse.12	13	8688	9872	1	C	fhw:RN87_03455	K12574	fhw:RN87_03455 (K12574) rnj; ribonuclease J [EC:3.1.-.-]	FALSE	0.384	252	1.442e-69								Beta-lactamase superfamily domain [PF12706.10]; Metallo-beta-lactamase superfamily domain [PF16661.8]; Metallo-beta-lactamase superfamily [PF00753.30]; Beta-lactamase superfamily domain [PF13483.9]					0
CBAJDB_1522_k141_218197_14	CBAJDB_1522	CBAJDB_1522__k141_218197	5_14_2_1_no_mouse.12	14	9913	11088	1	E																				0
CBAJDB_1522_k141_218197_15	CBAJDB_1522	CBAJDB_1522__k141_218197	5_14_2_1_no_mouse.12	15	11101	11205	1	E																				0
CBAJDB_1522_k141_219566_1	CBAJDB_1522	CBAJDB_1522__k141_219566	5_14_2_1_no_mouse.12	1	29	229	-1	C	cbk:CLL_A2288		cbk:CLL_A2288 ()	FALSE	0.724	98	4.427e-22								HicA toxin of bacterial toxin-antitoxin, [PF07927.15]					0
CBAJDB_1522_k141_219566_2	CBAJDB_1522	CBAJDB_1522__k141_219566	5_14_2_1_no_mouse.12	2	462	1736	1	A	vgu:HYG85_05435	K01465	vgu:HYG85_05435 (K01465) URA4, pyrC; dihydroorotase [EC:3.5.2.3]	TRUE	0.515	408	5.437e-123	MER0108039	M38	MER0108039 - family M38 non-peptidase homologues (Pseudoflavonifractor capillosus) [M38.UNW]#M38#{peptidase unit: 1-380}~source ZP_02038528~	TRUE	0.513	365	4.651e-110	Amidohydrolase family [PF01979.23]; Dihydro-orotase-like [PF12890.10]; Amidohydrolase family [PF07969.14]					0
CBAJDB_1522_k141_219566_3	CBAJDB_1522	CBAJDB_1522__k141_219566	5_14_2_1_no_mouse.12	3	1801	2568	1	C	hsc:HVS_09055	K01591	hsc:HVS_09055 (K01591) pyrF; orotidine-5'-phosphate decarboxylase [EC:4.1.1.23]	FALSE	0.635	306	7.35e-91								Orotidine 5'-phosphate decarboxylase / HUMPS family [PF00215.27]					0
CBAJDB_1522_k141_219566_4	CBAJDB_1522	CBAJDB_1522__k141_219566	5_14_2_1_no_mouse.12	4	2522	2734	1	C	cth:Cthe_0951	K01591	cth:Cthe_0951 (K01591) pyrF; orotidine-5'-phosphate decarboxylase [EC:4.1.1.23]	FALSE	0.642	84	3.605e-17													0
CBAJDB_1522_k141_219566_5	CBAJDB_1522	CBAJDB_1522__k141_219566	5_14_2_1_no_mouse.12	5	2833	3252	1	C	cno:NT01CX_2294		cno:NT01CX_2294 ()	FALSE	0.685	177	2.449e-48								NUDIX domain [PF00293.31]; NUDIX domain [PF14815.9]					0
CBAJDB_1522_k141_219566_6	CBAJDB_1522	CBAJDB_1522__k141_219566	5_14_2_1_no_mouse.12	6	3267	3386	1	E																				0
CBAJDB_1522_k141_219566_7	CBAJDB_1522	CBAJDB_1522__k141_219566	5_14_2_1_no_mouse.12	7	3685	4062	1	C	cce:Ccel_0617	K02823	cce:Ccel_0617 (K02823) pyrDII; dihydroorotate dehydrogenase electron transfer subunit	FALSE	0.544	130	5.14e-32								Iron-sulfur cluster binding domain of dihydroorotate dehydrogenase B [PF10418.12]					0
CBAJDB_1522_k141_219566_8	CBAJDB_1522	CBAJDB_1522__k141_219566	5_14_2_1_no_mouse.12	8	4172	4261	1	E																				0
CBAJDB_1522_k141_219566_9	CBAJDB_1522	CBAJDB_1522__k141_219566	5_14_2_1_no_mouse.12	9	4369	5082	1	C	ccl:Clocl_2389	K17828	ccl:Clocl_2389 (K17828) pyrDI; dihydroorotate dehydrogenase (NAD+) catalytic subunit [EC:1.3.1.14]	FALSE	0.659	311	7.604e-93								Dihydroorotate dehydrogenase [PF01180.24]; Dihydrouridine synthase (Dus) [PF01207.20]					0
CBAJDB_1522_k141_219566_10	CBAJDB_1522	CBAJDB_1522__k141_219566	5_14_2_1_no_mouse.12	10	5123	6130	-1	C	ocy:OSSY52_06600		ocy:OSSY52_06600 ()	FALSE	0.364	192	6.609e-50								PD-(D/E)XK nuclease family transposase [PF12784.10]					0
CBAJDB_1522_k141_219566_11	CBAJDB_1522	CBAJDB_1522__k141_219566	5_14_2_1_no_mouse.12	11	6511	6621	1	E																				0
CBAJDB_1522_k141_219566_12	CBAJDB_1522	CBAJDB_1522__k141_219566	5_14_2_1_no_mouse.12	12	6572	7768	1	A	cth:Cthe_3093	K01939	cth:Cthe_3093 (K01939) purA, ADSS; adenylosuccinate synthase [EC:6.3.4.4]	TRUE	0.563	430	5.946e-131								Adenylosuccinate synthetase [PF00709.24]					0
CBAJDB_1522_k141_219566_13	CBAJDB_1522	CBAJDB_1522__k141_219566	5_14_2_1_no_mouse.12	13	7837	8910	1	A	ruj:E5Z56_10065	K01933	ruj:E5Z56_10065 (K01933) purM; phosphoribosylformylglycinamidine cyclo-ligase [EC:6.3.3.1]	TRUE	0.694	472	2.525e-146								AIR synthase related protein, N-terminal domain [PF00586.27]; AIR synthase related protein, C-terminal domain [PF02769.25]					0
CBAJDB_1522_k141_219566_14	CBAJDB_1522	CBAJDB_1522__k141_219566	5_14_2_1_no_mouse.12	14	9060	12797	1	A	ccel:CCDG5_1395	K01952	ccel:CCDG5_1395 (K01952) PFAS, purL; phosphoribosylformylglycinamidine synthase [EC:6.3.5.3]	TRUE	0.607	1465	0	MER0222985	C56	MER0222985 - phosphoribosylformylglycinamidine synthase (Thermoanaerobacterium thermosaccharolyticum) [C56.972]#C56#{peptidase unit: 1001-1109}~source YP_003852203~	FALSE	0.727	162	2.305e-38	CobB/CobQ-like glutamine amidotransferase domain [PF13507.9]; Formylglycinamide ribonucleotide amidotransferase linker domain [PF18072.4]					0
CBAJDB_1522_k141_219566_15	CBAJDB_1522	CBAJDB_1522__k141_219566	5_14_2_1_no_mouse.12	15	12906	13673	1	C	cbut:ATN24_07770	K01756	cbut:ATN24_07770 (K01756) purB, ADSL; adenylosuccinate lyase [EC:4.3.2.2]	FALSE	0.659	301	6.027e-89								Lyase [PF00206.23]					0
CBAJDB_1522_k141_219566_16	CBAJDB_1522	CBAJDB_1522__k141_219566	5_14_2_1_no_mouse.12	16	13687	14340	1	C	cthd:CDO33_08585	K01756	cthd:CDO33_08585 (K01756) purB, ADSL; adenylosuccinate lyase [EC:4.3.2.2]	FALSE	0.633	269	9.946e-79								Lyase [PF00206.23]; Adenylosuccinate lyase C-terminus [PF10397.12]					0
CBAJDB_1522_k141_219566_17	CBAJDB_1522	CBAJDB_1522__k141_219566	5_14_2_1_no_mouse.12	17	14411	16252	1	A	hsc:HVS_02205	K01897	hsc:HVS_02205 (K01897) ACSL, fadD; long-chain acyl-CoA synthetase [EC:6.2.1.3]	TRUE	0.469	485	2.607e-146								AMP-binding enzyme [PF00501.31]					0
CBAJDB_1522_k141_219566_18	CBAJDB_1522	CBAJDB_1522__k141_219566	5_14_2_1_no_mouse.12	18	16919	21358	1	C	dli:dnl_19750		dli:dnl_19750 ()	FALSE	0.167	69	5.483e-08								Domain of unknown function DUF11 [PF01345.21]					0
CBAJDB_1522_k141_219566_19	CBAJDB_1522	CBAJDB_1522__k141_219566	5_14_2_1_no_mouse.12	19	21411	22775	-1	C	bmd:BMD_4079		bmd:BMD_4079 ()	FALSE	0.271	172	8.688e-42													0
CBAJDB_1522_k141_219566_20	CBAJDB_1522	CBAJDB_1522__k141_219566	5_14_2_1_no_mouse.12	20	22930	23847	1	E																				0
CBAJDB_1522_k141_219566_21	CBAJDB_1522	CBAJDB_1522__k141_219566	5_14_2_1_no_mouse.12	21	23914	24690	1	C	cthd:CDO33_10520		cthd:CDO33_10520 ()	FALSE	0.386	162	6.569e-41								Putative ABC-transporter type IV [PF06541.14]					0
CBAJDB_1522_k141_219566_22	CBAJDB_1522	CBAJDB_1522__k141_219566	5_14_2_1_no_mouse.12	22	24702	25628	1	C	ccl:Clocl_0522		ccl:Clocl_0522 ()	FALSE	0.423	229	4.704e-63								Diguanylate cyclase, GGDEF domain [PF00990.24]; Response regulator receiver domain [PF00072.27]					0
CBAJDB_1522_k141_219566_23	CBAJDB_1522	CBAJDB_1522__k141_219566	5_14_2_1_no_mouse.12	23	25949	27526	1	A	ccl:Clocl_0137	K02343	ccl:Clocl_0137 (K02343) dnaX; DNA polymerase III subunit gamma/tau [EC:2.7.7.7]	TRUE	0.427	416	5.313e-124								DNA polymerase III, delta subunit [PF13177.9]; DNA polymerase III subunits gamma and tau domain III [PF12169.11]; Holliday junction DNA helicase RuvB P-loop domain [PF05496.15]; ATPase family associated with various cellular activities (AAA) [PF00004.32]					0
CBAJDB_1522_k141_219566_24	CBAJDB_1522	CBAJDB_1522__k141_219566	5_14_2_1_no_mouse.12	24	27661	28005	1	C	cmah:C1I91_00420	K09747	cmah:C1I91_00420 (K09747) ebfC; nucleoid-associated protein EbfC	FALSE	0.591	130	3.13e-32								YbaB/EbfC DNA-binding family [PF02575.19]					0
CBAJDB_1522_k141_219566_25	CBAJDB_1522	CBAJDB_1522__k141_219566	5_14_2_1_no_mouse.12	25	28067	28666	1	C	cth:Cthe_2142	K06187	cth:Cthe_2142 (K06187) recR; recombination protein RecR	FALSE	0.728	295	7.687e-88								Toprim domain [PF13662.9]; RecR protein [PF02132.18]					0
CBAJDB_1522_k141_219566_26	CBAJDB_1522	CBAJDB_1522__k141_219566	5_14_2_1_no_mouse.12	26	29015	29335	1	E																				0
CBAJDB_1522_k141_219566_27	CBAJDB_1522	CBAJDB_1522__k141_219566	5_14_2_1_no_mouse.12	27	29407	29703	1	E																				0
CBAJDB_1522_k141_219566_28	CBAJDB_1522	CBAJDB_1522__k141_219566	5_14_2_1_no_mouse.12	28	29906	30874	-1	C	clt:CM240_0996	K03429	clt:CM240_0996 (K03429) ugtP; processive 1,2-diacylglycerol beta-glucosyltransferase [EC:2.4.1.315]	FALSE	0.414	216	1.27e-58								Monogalactosyldiacylglycerol (MGDG) synthase [PF06925.14]; Glycosyltransferase family 28 C-terminal domain [PF04101.19]					0
CBAJDB_1522_k141_219566_29	CBAJDB_1522	CBAJDB_1522__k141_219566	5_14_2_1_no_mouse.12	29	31051	31284	1	E																				0
CBAJDB_1522_k141_219566_30	CBAJDB_1522	CBAJDB_1522__k141_219566	5_14_2_1_no_mouse.12	30	31592	32983	1	A	css:Cst_c24660	K06313	css:Cst_c24660 (K06313) ypeB; spore germination protein	TRUE	0.528	459	7.09e-140								YpeB sporulation [PF14620.9]					0
CBAJDB_1522_k141_219566_31	CBAJDB_1522	CBAJDB_1522__k141_219566	5_14_2_1_no_mouse.12	31	33136	33312	1	C	hsc:HVS_16240	K06423	hsc:HVS_16240 (K06423) sspF; small acid-soluble spore protein F (minor alpha/beta-type SASP)	FALSE	0.622	74	7.716e-14								Small, acid-soluble spore proteins, alpha/beta type [PF00269.23]					0
CBAJDB_1522_k141_219566_32	CBAJDB_1522	CBAJDB_1522__k141_219566	5_14_2_1_no_mouse.12	32	33452	34027	1	C	rher:EHE19_013315		rher:EHE19_013315 ()	FALSE	0.396	125	3.365e-29								HD domain [PF01966.25]					0
CBAJDB_1522_k141_219566_33	CBAJDB_1522	CBAJDB_1522__k141_219566	5_14_2_1_no_mouse.12	33	34124	34882	1	C	bco:Bcell_3339		bco:Bcell_3339 ()	FALSE	0.554	269	6.213e-78	MER0232760	S33	MER0232760 - family S33 unassigned peptidases (Bacillus cellulosilyticus) [S33.UPW]#S33#{peptidase unit: 21-244}~source YP_004096312~	FALSE	0.563	243	8.006e-71	Serine aminopeptidase, S33 [PF12146.11]; alpha/beta hydrolase fold [PF00561.23]; Alpha/beta hydrolase family [PF12697.10]; TAP-like protein [PF08386.13]; Alpha/beta hydrolase of unknown function (DUF1057) [PF06342.15]					0
CBAJDB_1522_k141_219566_34	CBAJDB_1522	CBAJDB_1522__k141_219566	5_14_2_1_no_mouse.12	34	34857	36473	1	A	cale:FDN13_13220	K01929	cale:FDN13_13220 (K01929) murF; UDP-N-acetylmuramoyl-tripeptide--D-alanyl-D-alanine ligase [EC:6.3.2.10]	TRUE	0.44	418	1.811e-124								Mur ligase middle domain [PF08245.15]; Mur ligase family, glutamate ligase domain [PF02875.24]					0
CBAJDB_1522_k141_219566_35	CBAJDB_1522	CBAJDB_1522__k141_219566	5_14_2_1_no_mouse.12	35	36487	37674	1	A	bco:Bcell_3337	K01921	bco:Bcell_3337 (K01921) ddl; D-alanine-D-alanine ligase [EC:6.3.2.4]	TRUE	0.566	430	3.831e-131								D-ala D-ala ligase C-terminus [PF07478.16]; D-ala D-ala ligase N-terminus [PF01820.24]; Carbamoyl-phosphate synthase L chain, ATP binding domain [PF02786.20]; ATP-grasp domain [PF02655.17]; ATP-grasp domain [PF02222.25]; ATP-grasp domain [PF13535.9]; RimK-like ATP-grasp domain [PF08443.14]					0
CBAJDB_1522_k141_219566_36	CBAJDB_1522	CBAJDB_1522__k141_219566	5_14_2_1_no_mouse.12	36	37665	38042	1	D															Domain of unknown function (DUF1934) [PF09148.13]					0
CBAJDB_1522_k141_219566_37	CBAJDB_1522	CBAJDB_1522__k141_219566	5_14_2_1_no_mouse.12	37	38217	39176	1	E																				0
CBAJDB_1522_k141_219566_38	CBAJDB_1522	CBAJDB_1522__k141_219566	5_14_2_1_no_mouse.12	38	39222	39443	-1	E																				0
CBAJDB_1522_k141_219566_39	CBAJDB_1522	CBAJDB_1522__k141_219566	5_14_2_1_no_mouse.12	39	39606	40532	1	C	ccl:Clocl_0375	K05516	ccl:Clocl_0375 (K05516) cbpA; curved DNA-binding protein	FALSE	0.418	227	1.644e-62								DnaJ C terminal domain [PF01556.21]; DnaJ domain [PF00226.34]					0
CBAJDB_1522_k141_219566_40	CBAJDB_1522	CBAJDB_1522__k141_219566	5_14_2_1_no_mouse.12	40	40712	41227	1	E																				0
CBAJDB_1522_k141_219566_41	CBAJDB_1522	CBAJDB_1522__k141_219566	5_14_2_1_no_mouse.12	41	41241	41555	1	E																				0
CBAJDB_1522_k141_219566_42	CBAJDB_1522	CBAJDB_1522__k141_219566	5_14_2_1_no_mouse.12	42	41586	42068	1	E																				0
CBAJDB_1522_k141_219566_43	CBAJDB_1522	CBAJDB_1522__k141_219566	5_14_2_1_no_mouse.12	43	42241	43596	1	C	ruj:E5Z56_05545	K03205	ruj:E5Z56_05545 (K03205) virD4, lvhD4; type IV secretion system protein VirD4 [EC:7.4.2.8]	FALSE	0.413	239	1.397e-64								Type IV secretory system Conjugative DNA transfer [PF02534.17]; Type IV secretion-system coupling protein DNA-binding domain [PF10412.12]; TraM recognition site of TraD and TraG [PF12696.10]					0
CBAJDB_1522_k141_219566_44	CBAJDB_1522	CBAJDB_1522__k141_219566	5_14_2_1_no_mouse.12	44	43729	44277	1	C	ctx:Clo1313_0042	K03547	ctx:Clo1313_0042 (K03547) sbcD, mre11; DNA repair protein SbcD/Mre11	FALSE	0.487	166	1.099e-43								Calcineurin-like phosphoesterase [PF00149.31]					0
CBAJDB_1522_k141_219566_45	CBAJDB_1522	CBAJDB_1522__k141_219566	5_14_2_1_no_mouse.12	45	44267	44785	1	C	hsd:SD1D_2311	K03547	hsd:SD1D_2311 (K03547) sbcD, mre11; DNA repair protein SbcD/Mre11	FALSE	0.31	86	4.846e-16													0
CBAJDB_1522_k141_219566_46	CBAJDB_1522	CBAJDB_1522__k141_219566	5_14_2_1_no_mouse.12	46	45047	47026	1	C	rher:EHE19_000165		rher:EHE19_000165 ()	FALSE	0.236	208	6.657e-52								AAA domain [PF13514.9]; AAA domain [PF13476.9]; AAA ATPase domain [PF13175.9]					0
CBAJDB_1522_k141_219566_47	CBAJDB_1522	CBAJDB_1522__k141_219566	5_14_2_1_no_mouse.12	47	47118	47393	-1	E																				0
CBAJDB_1522_k141_219566_48	CBAJDB_1522	CBAJDB_1522__k141_219566	5_14_2_1_no_mouse.12	48	47535	48602	1	A	ruj:E5Z56_06765	K02835	ruj:E5Z56_06765 (K02835) prfA, MTRF1, MRF1; peptide chain release factor 1	TRUE	0.664	465	9.128e-144								PCRF domain [PF03462.21]; RF-1 domain [PF00472.23]					0
CBAJDB_1522_k141_219566_49	CBAJDB_1522	CBAJDB_1522__k141_219566	5_14_2_1_no_mouse.12	49	48769	49512	1	C	cce:Ccel_0256	K07238	cce:Ccel_0256 (K07238) TC.ZIP, zupT, ZRT3, ZIP2; zinc transporter, ZIP family	FALSE	0.552	261	1.98e-75								ZIP Zinc transporter [PF02535.25]					0
CBAJDB_1522_k141_219566_50	CBAJDB_1522	CBAJDB_1522__k141_219566	5_14_2_1_no_mouse.12	50	49547	50212	-1	C	vgu:HYG85_08970	K06387	vgu:HYG85_08970 (K06387) spoIIR; stage II sporulation protein R	FALSE	0.48	191	1.36e-51								Stage II sporulation protein R (spore_II_R) [PF09551.13]					0
CBAJDB_1522_k141_219566_51	CBAJDB_1522	CBAJDB_1522__k141_219566	5_14_2_1_no_mouse.12	51	50441	51046	1	E																				0
CBAJDB_1522_k141_219566_52	CBAJDB_1522	CBAJDB_1522__k141_219566	5_14_2_1_no_mouse.12	52	51266	52519	1	C	pmw:B2K_33455	K00972	pmw:B2K_33455 (K00972) UAP1; UDP-N-acetylglucosamine/UDP-N-acetylgalactosamine diphosphorylase [EC:2.7.7.23 2.7.7.83]	FALSE	0.427	310	2.966e-89								UTP--glucose-1-phosphate uridylyltransferase [PF01704.21]					0
CBAJDB_1522_k141_219566_53	CBAJDB_1522	CBAJDB_1522__k141_219566	5_14_2_1_no_mouse.12	53	52585	54315	1	A	ccel:CCDG5_0020	K01835	ccel:CCDG5_0020 (K01835) pgm; phosphoglucomutase [EC:5.4.2.2]	TRUE	0.709	816	2.893e-261								Phosphoglucomutase/phosphomannomutase, alpha/beta/alpha domain I [PF02878.19]; Phosphoglucomutase/phosphomannomutase, alpha/beta/alpha domain II [PF02879.19]; Phosphoglucomutase/phosphomannomutase, alpha/beta/alpha domain III [PF02880.19]; Phosphoglucomutase/phosphomannomutase, C-terminal domain [PF00408.23]					0
CBAJDB_1522_k141_219566_54	CBAJDB_1522	CBAJDB_1522__k141_219566	5_14_2_1_no_mouse.12	54	54365	54673	-1	E																				0
CBAJDB_1522_k141_219566_55	CBAJDB_1522	CBAJDB_1522__k141_219566	5_14_2_1_no_mouse.12	55	54825	55541	-1	C	csd:Clst_2594	K14058	csd:Clst_2594 (K14058) ttcA; tRNA 2-thiocytidine biosynthesis protein TtcA	FALSE	0.59	268	8.769e-78								PP-loop family [PF01171.23]					0
CBAJDB_1522_k141_219566_56	CBAJDB_1522	CBAJDB_1522__k141_219566	5_14_2_1_no_mouse.12	56	55583	55813	-1	E																				0
CBAJDB_1522_k141_219566_57	CBAJDB_1522	CBAJDB_1522__k141_219566	5_14_2_1_no_mouse.12	57	55940	56092	-1	E																				0
CBAJDB_1522_k141_219566_58	CBAJDB_1522	CBAJDB_1522__k141_219566	5_14_2_1_no_mouse.12	58	56420	56893	1	C	ccl:Clocl_0085	K11991	ccl:Clocl_0085 (K11991) tadA; tRNA(adenine34) deaminase [EC:3.5.4.33]	FALSE	0.665	196	1.459e-54								MafB19-like deaminase [PF14437.9]; Cytidine and deoxycytidylate deaminase zinc-binding region [PF00383.26]					0
CBAJDB_1522_k141_219566_59	CBAJDB_1522	CBAJDB_1522__k141_219566	5_14_2_1_no_mouse.12	59	57063	57800	1	E																				0
CBAJDB_1522_k141_219566_60	CBAJDB_1522	CBAJDB_1522__k141_219566	5_14_2_1_no_mouse.12	60	57838	58188	-1	C	emt:CPZ25_003935		emt:CPZ25_003935 ()	FALSE	0.693	151	1.323e-39								Domain of unknown function (DUF4180) [PF13788.9]					0
CBAJDB_1522_k141_219566_61	CBAJDB_1522	CBAJDB_1522__k141_219566	5_14_2_1_no_mouse.12	61	58457	59206	-1	C	gvh:HMPREF9231_0174		gvh:HMPREF9231_0174 ()	FALSE	0.255	87	2.318e-15								Protein of unknown function (DUF3800) [PF12686.10]					0
CBAJDB_1522_k141_219566_62	CBAJDB_1522	CBAJDB_1522__k141_219566	5_14_2_1_no_mouse.12	62	59217	60392	-1	C	fnu:FN0677		fnu:FN0677 ()	FALSE	0.455	290	6.878e-83								Protein of unknown function DUF262 [PF03235.17]					0
CBAJDB_1522_k141_219566_63	CBAJDB_1522	CBAJDB_1522__k141_219566	5_14_2_1_no_mouse.12	63	60711	60857	-1	E																				0
CBAJDB_1522_k141_219566_64	CBAJDB_1522	CBAJDB_1522__k141_219566	5_14_2_1_no_mouse.12	64	60902	61090	-1	C	fek:C1H87_14120		fek:C1H87_14120 ()	FALSE	0.547	66	2.894e-11													0
CBAJDB_1522_k141_219566_65	CBAJDB_1522	CBAJDB_1522__k141_219566	5_14_2_1_no_mouse.12	65	61130	61810	-1	C	epo:Epro_0510		epo:Epro_0510 ()	FALSE	0.592	257	3.513e-74								Fic/DOC family [PF02661.21]					0
CBAJDB_1522_k141_219566_66	CBAJDB_1522	CBAJDB_1522__k141_219566	5_14_2_1_no_mouse.12	66	62062	62748	-1	C	clos:DMR38_18320		clos:DMR38_18320 ()	FALSE	0.412	142	1.364e-34								Phage integrase family [PF00589.25]					0
CBAJDB_1522_k141_219566_67	CBAJDB_1522	CBAJDB_1522__k141_219566	5_14_2_1_no_mouse.12	67	63096	63275	-1	C	ctyk:CTK_C09600	K14059	ctyk:CTK_C09600 (K14059) int; integrase	FALSE	0.617	67	1.814e-11													0
CBAJDB_1522_k141_219566_68	CBAJDB_1522	CBAJDB_1522__k141_219566	5_14_2_1_no_mouse.12	68	63411	63731	-1	E																				0
CBAJDB_1522_k141_219566_69	CBAJDB_1522	CBAJDB_1522__k141_219566	5_14_2_1_no_mouse.12	69	63728	64069	-1	C	cazo:G3A45_02505		cazo:G3A45_02505 ()	FALSE	0.518	68	7.77e-11								Helix-turn-helix domain [PF12844.10]; Helix-turn-helix [PF01381.25]; Cro/C1-type HTH DNA-binding domain [PF13443.9]					0
CBAJDB_1522_k141_219566_70	CBAJDB_1522	CBAJDB_1522__k141_219566	5_14_2_1_no_mouse.12	70	64260	64454	1	C	aarg:Aargi30884_27550		aarg:Aargi30884_27550 ()	FALSE	0.574	65	1.14e-10								Helix-turn-helix domain [PF12844.10]; Helix-turn-helix [PF01381.25]					0
CBAJDB_1522_k141_219566_71	CBAJDB_1522	CBAJDB_1522__k141_219566	5_14_2_1_no_mouse.12	71	64570	64692	1	D															Arc-like DNA binding domain [PF03869.17]					0
CBAJDB_1522_k141_231579_1	CBAJDB_1522	CBAJDB_1522__k141_231579	5_14_2_1_no_mouse.12	1	1	939	1	E																				0
CBAJDB_1522_k141_231579_2	CBAJDB_1522	CBAJDB_1522__k141_231579	5_14_2_1_no_mouse.12	2	881	1129	1	E																				0
CBAJDB_1522_k141_231579_3	CBAJDB_1522	CBAJDB_1522__k141_231579	5_14_2_1_no_mouse.12	3	1313	2743	1	C	fli:Fleli_3297		fli:Fleli_3297 ()	FALSE	0.214	129	1.331e-27													0
CBAJDB_1522_k141_231579_4	CBAJDB_1522	CBAJDB_1522__k141_231579	5_14_2_1_no_mouse.12	4	2801	4036	1	E																				0
CBAJDB_1522_k141_231579_5	CBAJDB_1522	CBAJDB_1522__k141_231579	5_14_2_1_no_mouse.12	5	4123	4434	1	C	cthd:CDO33_19580	K00997	cthd:CDO33_19580 (K00997) acpS; holo-[acyl-carrier protein] synthase [EC:2.7.8.7]	FALSE	0.539	97	4.804e-21								4'-phosphopantetheinyl transferase superfamily [PF01648.23]					0
CBAJDB_1522_k141_231579_6	CBAJDB_1522	CBAJDB_1522__k141_231579	5_14_2_1_no_mouse.12	6	4617	5420	1	C	rgn:RGna_11025	K03424	rgn:RGna_11025 (K03424) tatD; TatD DNase family protein [EC:3.1.21.-]	FALSE	0.503	239	3.748e-67								TatD related DNase [PF01026.24]					0
CBAJDB_1522_k141_231579_7	CBAJDB_1522	CBAJDB_1522__k141_231579	5_14_2_1_no_mouse.12	7	5407	6126	1	C	sult:FA592_12270		sult:FA592_12270 ()	FALSE	0.536	243	3.719e-69								Haloacid dehalogenase-like hydrolase [PF13419.9]; HAD-hyrolase-like [PF13242.9]; haloacid dehalogenase-like hydrolase [PF00702.29]					0
CBAJDB_1522_k141_231579_8	CBAJDB_1522	CBAJDB_1522__k141_231579	5_14_2_1_no_mouse.12	8	6137	6589	1	C	cow:Calow_0894	K20201	cow:Calow_0894 (K20201) ywlE; protein arginine phosphatase [EC:3.9.1.2]	FALSE	0.491	137	5.204e-34								Low molecular weight phosphotyrosine protein phosphatase [PF01451.24]					0
CBAJDB_1522_k141_231579_9	CBAJDB_1522	CBAJDB_1522__k141_231579	5_14_2_1_no_mouse.12	9	6702	14585	1	A	tit:Thit_1831	K13688	tit:Thit_1831 (K13688) chvB, cgs, ndvB; cyclic beta-1,2-glucan synthetase [EC:2.4.1.-]	TRUE	0.413	1966	0								Glycosyl hydrolase 36 superfamily, catalytic domain [PF17167.7]; Putative glucoamylase [PF10091.12]; Glycosyltransferase family 36 [PF06165.14]; Protein of unknown function (DUF3131) [PF11329.11]	GH94; GT84	GH94 cellobiose phosphorylase (EC 2.4.1.20); laminaribiose phosphorylase (EC 2.4.1.31); cellodextrin phosphorylase (EC 2.4.1.49); chitobiose phosphorylase (EC 2.4.1.280); cellobionic acid phosphorylase (EC 2.4.1.321); beta-1,2-oligoglucan phosphorylase (EC 2.4.1.333); 4-O-beta-D-glucosyl-D-galactose phosphorylase (EC 2.4.1.-); solabiose phosphorylase (EC 2.4.1.389); GT84 cyclic beta-1,2-glucan synthase (EC 2.4.1.-)	2.4.1.20,2.4.1.280,2.4.1.31,2.4.1.321,2.4.1.333,2.4.1.389,2.4.1.49,2.4.1.-;	GH94.hmm	0
CBAJDB_1522_k141_231579_10	CBAJDB_1522	CBAJDB_1522__k141_231579	5_14_2_1_no_mouse.12	10	15201	16148	1	C	dmd:dcmb_447	K00948	dmd:dcmb_447 (K00948) PRPS, prsA; ribose-phosphate pyrophosphokinase [EC:2.7.6.1]	FALSE	0.555	331	3.241e-98								Phosphoribosyl synthetase-associated domain [PF14572.9]; N-terminal domain of ribose phosphate pyrophosphokinase [PF13793.9]; Phosphoribosyl transferase domain [PF00156.30]					0
CBAJDB_1522_k141_231579_11	CBAJDB_1522	CBAJDB_1522__k141_231579	5_14_2_1_no_mouse.12	11	16295	16465	1	C	ccb:Clocel_1443	K02970	ccb:Clocel_1443 (K02970) RP-S21, MRPS21, rpsU; small subunit ribosomal protein S21	FALSE	0.696	82	6.392e-17								Ribosomal protein S21 [PF01165.23]					0
CBAJDB_1522_k141_231579_12	CBAJDB_1522	CBAJDB_1522__k141_231579	5_14_2_1_no_mouse.12	12	16582	18009	1	E																				0
CBAJDB_1522_k141_231579_13	CBAJDB_1522	CBAJDB_1522__k141_231579	5_14_2_1_no_mouse.12	13	18126	18566	1	C	ccl:Clocl_2789	K09117,K09117	ccl:Clocl_2789 (K09117) K09117; uncharacterized protein	FALSE	0.563	158	2.4e-41								Yqey-like protein [PF09424.13]					0
CBAJDB_1522_k141_231579_14	CBAJDB_1522	CBAJDB_1522__k141_231579	5_14_2_1_no_mouse.12	14	18657	19943	1	C	hsc:HVS_10645		hsc:HVS_10645 ()	FALSE	0.416	309	1.133e-88	MER0920119	M16B	MER0920119 - subfamily M16B non-peptidase homologues (Clostridium sp. CAG:273) [M16.UNB]#M16B#{peptidase unit: 44-408}~source R7L9A5~	TRUE	0.559	391	5.708e-119	Peptidase M16 inactive domain [PF05193.24]					0
CBAJDB_1522_k141_231579_15	CBAJDB_1522	CBAJDB_1522__k141_231579	5_14_2_1_no_mouse.12	15	19945	21216	1	A	cprf:K7H06_09850		cprf:K7H06_09850 ()	TRUE	0.48	373	6.817e-111	MER0920961	M16B	MER0920961 - subfamily M16B unassigned peptidases (Clostridium sp. CAG:440) [M16.UPB]#M16B#{peptidase unit: 19-358}~source R7GCT3~	TRUE	0.667	452	4.859e-140	Insulinase (Peptidase family M16) [PF00675.23]; Peptidase M16 inactive domain [PF05193.24]					0
CBAJDB_1522_k141_231579_16	CBAJDB_1522	CBAJDB_1522__k141_231579	5_14_2_1_no_mouse.12	16	21218	21994	1	C	euu:ADJ67_05410	K13292	euu:ADJ67_05410 (K13292) lgt, umpA; phosphatidylglycerol---prolipoprotein diacylglyceryl transferase [EC:2.5.1.145]	FALSE	0.531	244	3.196e-69								Prolipoprotein diacylglyceryl transferase [PF01790.21]					0
CBAJDB_1522_k141_231579_17	CBAJDB_1522	CBAJDB_1522__k141_231579	5_14_2_1_no_mouse.12	17	22065	22214	1	E																				0
CBAJDB_1522_k141_231579_18	CBAJDB_1522	CBAJDB_1522__k141_231579	5_14_2_1_no_mouse.12	18	22497	22682	1	D															Spo0E like sporulation regulatory protein [PF09388.13]					0
CBAJDB_1522_k141_231579_19	CBAJDB_1522	CBAJDB_1522__k141_231579	5_14_2_1_no_mouse.12	19	22774	24252	1	C	tsg:HLK68_00135		tsg:HLK68_00135 ()	FALSE	0.297	199	1.695e-50													0
CBAJDB_1522_k141_231579_20	CBAJDB_1522	CBAJDB_1522__k141_231579	5_14_2_1_no_mouse.12	20	24239	24592	1	E																				0
CBAJDB_1522_k141_231579_21	CBAJDB_1522	CBAJDB_1522__k141_231579	5_14_2_1_no_mouse.12	21	24756	25364	1	D															Type IV secretion system pilin [PF18895.3]					0
CBAJDB_1522_k141_231579_22	CBAJDB_1522	CBAJDB_1522__k141_231579	5_14_2_1_no_mouse.12	22	25422	25946	1	E																				0
CBAJDB_1522_k141_231579_23	CBAJDB_1522	CBAJDB_1522__k141_231579	5_14_2_1_no_mouse.12	23	26124	26498	1	D															Type IV secretion system pilin [PF18895.3]					0
CBAJDB_1522_k141_231579_24	CBAJDB_1522	CBAJDB_1522__k141_231579	5_14_2_1_no_mouse.12	24	26714	27064	1	E																				0
CBAJDB_1522_k141_231579_25	CBAJDB_1522	CBAJDB_1522__k141_231579	5_14_2_1_no_mouse.12	25	27057	28280	1	C	btg:BTB_502p06560		btg:BTB_502p06560 ()	FALSE	0.275	85	6.202e-14													0
CBAJDB_1522_k141_231579_26	CBAJDB_1522	CBAJDB_1522__k141_231579	5_14_2_1_no_mouse.12	26	28225	30195	1	C	tte:TTE2097		tte:TTE2097 ()	FALSE	0.329	329	1.877e-92								TraG P-loop domain [PF19044.3]; AAA-like domain [PF12846.10]; Helicase HerA, central domain [PF01935.20]					0
CBAJDB_1522_k141_231579_27	CBAJDB_1522	CBAJDB_1522__k141_231579	5_14_2_1_no_mouse.12	27	30208	32736	1	E																				0
CBAJDB_1522_k141_231579_28	CBAJDB_1522	CBAJDB_1522__k141_231579	5_14_2_1_no_mouse.12	28	32784	33761	1	E																				0
CBAJDB_1522_k141_231579_29	CBAJDB_1522	CBAJDB_1522__k141_231579	5_14_2_1_no_mouse.12	29	33875	34831	1	E																				0
CBAJDB_1522_k141_238399_1	CBAJDB_1522	CBAJDB_1522__k141_238399	5_14_2_1_no_mouse.12	1	1	210	1	E																				0
CBAJDB_1522_k141_238399_2	CBAJDB_1522	CBAJDB_1522__k141_238399	5_14_2_1_no_mouse.12	2	326	1216	1	C	anr:Ana3638_00345		anr:Ana3638_00345 ()	FALSE	0.559	319	1.324e-94								WYL domain [PF13280.9]; HTH domain [PF08279.15]					0
CBAJDB_1522_k141_238399_3	CBAJDB_1522	CBAJDB_1522__k141_238399	5_14_2_1_no_mouse.12	3	1276	1740	1	C	cprf:K7H06_08095		cprf:K7H06_08095 ()	FALSE	0.648	197	9.292e-55								Integron-associated effector binding protein [PF14526.9]; GyrI-like small molecule binding domain [PF06445.18]					0
CBAJDB_1522_k141_238399_4	CBAJDB_1522	CBAJDB_1522__k141_238399	5_14_2_1_no_mouse.12	4	1756	2394	1	A	efc:EFAU004_01643		efc:EFAU004_01643 ()	TRUE	0.847	374	5.722e-115								GyrI-like small molecule binding domain [PF06445.18]					0
CBAJDB_1522_k141_238399_5	CBAJDB_1522	CBAJDB_1522__k141_238399	5_14_2_1_no_mouse.12	5	2397	3281	1	A	ccl:Clocl_3426		ccl:Clocl_3426 ()	TRUE	0.65	365	2.372e-110								Radical SAM superfamily [PF04055.24]					0
CBAJDB_1522_k141_238399_6	CBAJDB_1522	CBAJDB_1522__k141_238399	5_14_2_1_no_mouse.12	6	3295	4038	1	A	fit:Fi14EGH31_25240		fit:Fi14EGH31_25240 ()	TRUE	0.86	441	1.541e-137								YoaP-like [PF14268.9]; Acetyltransferase (GNAT) domain [PF13673.10]					0
CBAJDB_1522_k141_238399_7	CBAJDB_1522	CBAJDB_1522__k141_238399	5_14_2_1_no_mouse.12	7	4077	4280	1	C	cdl:CDR20291_0284		cdl:CDR20291_0284 ()	FALSE	0.703	97	6.39e-22													0
CBAJDB_1522_k141_238399_8	CBAJDB_1522	CBAJDB_1522__k141_238399	5_14_2_1_no_mouse.12	8	4409	4786	1	C	phar:NCTC13077_00027		phar:NCTC13077_00027 ()	FALSE	0.532	126	8.825e-31								Bacterial regulatory proteins, gntR family [PF00392.24]					0
CBAJDB_1522_k141_238399_9	CBAJDB_1522	CBAJDB_1522__k141_238399	5_14_2_1_no_mouse.12	9	4787	5653	1	C	arf:AR1Y2_2352	K01990	arf:AR1Y2_2352 (K01990) ABC-2.A; ABC-2 type transport system ATP-binding protein	FALSE	0.607	341	3.961e-102								ABC transporter [PF00005.30]; AAA domain, putative AbiEii toxin, Type IV TA system [PF13304.9]					0
CBAJDB_1522_k141_238399_10	CBAJDB_1522	CBAJDB_1522__k141_238399	5_14_2_1_no_mouse.12	10	5647	6279	1	C	cdf:CD630_20250	K01992	cdf:CD630_20250 (K01992) ABC-2.P; ABC-2 type transport system permease protein	FALSE	0.296	96	6.859e-19								ABC-2 family transporter protein [PF13346.9]					0
CBAJDB_1522_k141_238399_11	CBAJDB_1522	CBAJDB_1522__k141_238399	5_14_2_1_no_mouse.12	11	6523	7170	1	C	cbv:U729_14		cbv:U729_14 ()	FALSE	0.562	212	8.405e-59								Putative ABC-transporter type IV [PF06541.14]					0
CBAJDB_1522_k141_238399_12	CBAJDB_1522	CBAJDB_1522__k141_238399	5_14_2_1_no_mouse.12	12	7230	7898	1	C	tem:JW646_12135		tem:JW646_12135 ()	FALSE	0.582	249	1.17e-71								Response regulator receiver domain [PF00072.27]; Transcriptional regulatory protein, C terminal [PF00486.31]					0
CBAJDB_1522_k141_238399_13	CBAJDB_1522	CBAJDB_1522__k141_238399	5_14_2_1_no_mouse.12	13	7895	8257	1	C	cfem:HCR03_18900		cfem:HCR03_18900 ()	FALSE	0.376	73	1.693e-12													0
CBAJDB_1522_k141_238399_14	CBAJDB_1522	CBAJDB_1522__k141_238399	5_14_2_1_no_mouse.12	14	8436	8909	1	C	tem:JW646_12140		tem:JW646_12140 ()	FALSE	0.595	175	2.665e-47								Histidine kinase-, DNA gyrase B-, and HSP90-like ATPase [PF02518.29]					0
CBAJDB_1522_k141_238399_15	CBAJDB_1522	CBAJDB_1522__k141_238399	5_14_2_1_no_mouse.12	15	9096	9863	1	A	spoa:EQM13_11810	K02003	spoa:EQM13_11810 (K02003) ABC.CD.A; putative ABC transport system ATP-binding protein	TRUE	0.723	374	4.119e-114								ABC transporter [PF00005.30]					0
CBAJDB_1522_k141_238399_16	CBAJDB_1522	CBAJDB_1522__k141_238399	5_14_2_1_no_mouse.12	16	9853	11949	1	A	qdo:H9Q78_10225	K02004	qdo:H9Q78_10225 (K02004) ABC.CD.P; putative ABC transport system permease protein	TRUE	0.368	424	6.163e-124								FtsX-like permease family [PF02687.24]					0
CBAJDB_1522_k141_238399_17	CBAJDB_1522	CBAJDB_1522__k141_238399	5_14_2_1_no_mouse.12	17	11946	12518	1	C	carg:RSJ17_08260		carg:RSJ17_08260 ()	FALSE	0.495	161	1.253e-41													0
CBAJDB_1522_k141_238399_18	CBAJDB_1522	CBAJDB_1522__k141_238399	5_14_2_1_no_mouse.12	18	12553	12813	1	E																				0
CBAJDB_1522_k141_238399_19	CBAJDB_1522	CBAJDB_1522__k141_238399	5_14_2_1_no_mouse.12	19	12972	13337	1	C	erm:EYR00_15175	K02003	erm:EYR00_15175 (K02003) ABC.CD.A; putative ABC transport system ATP-binding protein	FALSE	0.784	193	3.45e-54								ABC transporter [PF00005.30]					0
CBAJDB_1522_k141_238399_20	CBAJDB_1522	CBAJDB_1522__k141_238399	5_14_2_1_no_mouse.12	20	13342	13740	1	C	byl:A4V09_03830	K02003	byl:A4V09_03830 (K02003) ABC.CD.A; putative ABC transport system ATP-binding protein	FALSE	0.805	219	7.024e-63								ABC transporter [PF00005.30]					0
CBAJDB_1522_k141_238399_21	CBAJDB_1522	CBAJDB_1522__k141_238399	5_14_2_1_no_mouse.12	21	13730	15820	1	A	absi:A9CBEGH2_07480	K02004	absi:A9CBEGH2_07480 (K02004) ABC.CD.P; putative ABC transport system permease protein	TRUE	0.493	631	6.759e-195								FtsX-like permease family [PF02687.24]					0
CBAJDB_1522_k141_238399_22	CBAJDB_1522	CBAJDB_1522__k141_238399	5_14_2_1_no_mouse.12	22	15823	16311	1	C	dgi:Desgi_1047		dgi:Desgi_1047 ()	FALSE	0.458	109	4.331e-24													0
CBAJDB_1522_k141_238399_23	CBAJDB_1522	CBAJDB_1522__k141_238399	5_14_2_1_no_mouse.12	23	16324	16677	1	C	ruk:A4V00_06155		ruk:A4V00_06155 ()	FALSE	0.436	87	1.742e-17								Protein of unknown function (DUF1093) [PF06486.14]					0
CBAJDB_1522_k141_238399_24	CBAJDB_1522	CBAJDB_1522__k141_238399	5_14_2_1_no_mouse.12	24	16690	16830	1	E																				0
CBAJDB_1522_k141_238399_25	CBAJDB_1522	CBAJDB_1522__k141_238399	5_14_2_1_no_mouse.12	25	16855	17550	1	C	whj:H9Q79_05685		whj:H9Q79_05685 ()	FALSE	0.607	265	4.282e-77								Transglycosylase [PF00912.25]	GT51	GT51 murein polymerase (EC 2.4.1.129).	2.4.1.129	GT51.hmm	0
CBAJDB_1522_k141_243537_1	CBAJDB_1522	CBAJDB_1522__k141_243537	5_14_2_1_no_mouse.12	1	2	331	-1	E																				0
CBAJDB_1522_k141_243537_2	CBAJDB_1522	CBAJDB_1522__k141_243537	5_14_2_1_no_mouse.12	2	335	1222	-1	E																				0
CBAJDB_1522_k141_243537_3	CBAJDB_1522	CBAJDB_1522__k141_243537	5_14_2_1_no_mouse.12	3	1237	2025	-1	C	ded:DHBDCA_p2438		ded:DHBDCA_p2438 ()	FALSE	0.291	109	1.162e-22								Bacterial Ig-like domain (group 2) [PF02368.21]					0
CBAJDB_1522_k141_243537_4	CBAJDB_1522	CBAJDB_1522__k141_243537	5_14_2_1_no_mouse.12	4	2193	2909	-1	C	cbut:ATN24_15050	K07133,K07133	cbut:ATN24_15050 (K07133) K07133; uncharacterized protein	FALSE	0.488	215	1.288e-59								Domain of unknown function (DUF4143) [PF13635.9]					0
CBAJDB_1522_k141_243537_5	CBAJDB_1522	CBAJDB_1522__k141_243537	5_14_2_1_no_mouse.12	5	2982	3488	-1	C	pet:PEIBARAKI_4426	K07133,K07133	pet:PEIBARAKI_4426 (K07133) K07133; uncharacterized protein	FALSE	0.55	177	1.223e-47								AAA domain [PF13173.9]					0
CBAJDB_1522_k141_243537_6	CBAJDB_1522	CBAJDB_1522__k141_243537	5_14_2_1_no_mouse.12	6	3786	4064	-1	C	acht:bsdcttw_06700		acht:bsdcttw_06700 ()	FALSE	0.547	90	6.362e-19													0
CBAJDB_1522_k141_243999_1	CBAJDB_1522	CBAJDB_1522__k141_243999	5_14_2_1_no_mouse.12	1	2	955	1	E																				0
CBAJDB_1522_k141_243999_2	CBAJDB_1522	CBAJDB_1522__k141_243999	5_14_2_1_no_mouse.12	2	996	2192	1	E																				0
CBAJDB_1522_k141_243999_3	CBAJDB_1522	CBAJDB_1522__k141_243999	5_14_2_1_no_mouse.12	3	2382	3644	1	C	clb:Clo1100_1485	K07258	clb:Clo1100_1485 (K07258) dacC, dacA, dacD; serine-type D-Ala-D-Ala carboxypeptidase (penicillin-binding protein 5/6) [EC:3.4.16.4]	FALSE	0.428	292	5.684e-83	MER0949727	S11	MER0949727 - family S11 unassigned peptidases (Clostridium sp. CAG:440) [S11.UPW]#S11#{peptidase unit: 56-306}~source R7GBY2~	FALSE	0.673	336	2.436e-100	D-alanyl-D-alanine carboxypeptidase [PF00768.23]; Penicillin-binding protein 5, C-terminal domain [PF07943.16]					0
CBAJDB_1522_k141_243999_4	CBAJDB_1522	CBAJDB_1522__k141_243999	5_14_2_1_no_mouse.12	4	3714	4268	-1	C	alus:STSP2_02519	K03744	alus:STSP2_02519 (K03744) lemA; LemA protein	FALSE	0.573	201	8.009e-56								LemA family [PF04011.15]					0
CBAJDB_1522_k141_243999_5	CBAJDB_1522	CBAJDB_1522__k141_243999	5_14_2_1_no_mouse.12	5	4403	4945	1	C	mbj:KQ51_01652	K00609	mbj:KQ51_01652 (K00609) pyrB, PYR2; aspartate carbamoyltransferase catalytic subunit [EC:2.1.3.2]	FALSE	0.649	225	4.103e-64								Aspartate/ornithine carbamoyltransferase, carbamoyl-P binding domain [PF02729.24]; Aspartate/ornithine carbamoyltransferase, Asp/Orn binding domain [PF00185.27]					0
CBAJDB_1522_k141_243999_6	CBAJDB_1522	CBAJDB_1522__k141_243999	5_14_2_1_no_mouse.12	6	5010	5300	1	C	erm:EYR00_05560	K00609	erm:EYR00_05560 (K00609) pyrB, PYR2; aspartate carbamoyltransferase catalytic subunit [EC:2.1.3.2]	FALSE	0.724	130	1.354e-32								Aspartate/ornithine carbamoyltransferase, Asp/Orn binding domain [PF00185.27]					0
CBAJDB_1522_k141_243999_7	CBAJDB_1522	CBAJDB_1522__k141_243999	5_14_2_1_no_mouse.12	7	5526	7064	1	C	pdt:Prede_1069		pdt:Prede_1069 ()	FALSE	0.394	285	3.374e-79								Mycoplasma protein of unknown function, DUF285 [PF03382.17]					0
CBAJDB_1522_k141_243999_8	CBAJDB_1522	CBAJDB_1522__k141_243999	5_14_2_1_no_mouse.12	8	7177	7905	1	C	lgy:T479_23560	K07668	lgy:T479_23560 (K07668) vicR; two-component system, OmpR family, response regulator VicR	FALSE	0.61	274	4.944e-80								Response regulator receiver domain [PF00072.27]; Transcriptional regulatory protein, C terminal [PF00486.31]					0
CBAJDB_1522_k141_243999_9	CBAJDB_1522	CBAJDB_1522__k141_243999	5_14_2_1_no_mouse.12	9	8041	9477	1	A	hsc:HVS_16220	K07652	hsc:HVS_16220 (K07652) vicK; two-component system, OmpR family, sensor histidine kinase VicK [EC:2.7.13.3]	TRUE	0.513	392	1.714e-116								Histidine kinase-, DNA gyrase B-, and HSP90-like ATPase [PF02518.29]; His Kinase A (phospho-acceptor) domain [PF00512.28]; PAS domain [PF13426.10]; GHKL domain [PF14501.9]					0
CBAJDB_1522_k141_243999_10	CBAJDB_1522	CBAJDB_1522__k141_243999	5_14_2_1_no_mouse.12	10	9586	10236	1	C	dho:Dia5BBH33_10880	K03100	dho:Dia5BBH33_10880 (K03100) lepB; signal peptidase I [EC:3.4.21.89]	FALSE	0.397	136	1.8e-32	MER1048130	S26A	MER1048130 - subfamily S26A unassigned peptidases (Clostridium sp. CAG:452) [S26.UPA]#S26A#{peptidase unit: 38-220}~source R6ZB04~	FALSE	0.711	267	7.883e-80	Signal peptidase, peptidase S26 [PF10502.12]					0
CBAJDB_1522_k141_243999_11	CBAJDB_1522	CBAJDB_1522__k141_243999	5_14_2_1_no_mouse.12	11	10568	10888	1	C	elm:ELI_4564	K02341	elm:ELI_4564 (K02341) holB; DNA polymerase III subunit delta' [EC:2.7.7.7]	FALSE	0.522	94	5.03e-20								DNA polymerase III, delta subunit [PF13177.9]; AAA domain (Cdc48 subfamily) [PF07724.17]					0
CBAJDB_1522_k141_243999_12	CBAJDB_1522	CBAJDB_1522__k141_243999	5_14_2_1_no_mouse.12	12	10830	11462	1	C	cprf:K7H06_20335	K02341	cprf:K7H06_20335 (K02341) holB; DNA polymerase III subunit delta' [EC:2.7.7.7]	FALSE	0.305	111	3.728e-24								DNA polymerase III, delta subunit [PF13177.9]					0
CBAJDB_1522_k141_243999_13	CBAJDB_1522	CBAJDB_1522__k141_243999	5_14_2_1_no_mouse.12	13	11459	12382	1	C	hsc:HVS_14870		hsc:HVS_14870 ()	FALSE	0.587	330	5.945e-98								PSP1 C-terminal conserved region [PF04468.15]					0
CBAJDB_1522_k141_243999_14	CBAJDB_1522	CBAJDB_1522__k141_243999	5_14_2_1_no_mouse.12	14	12439	12615	1	C	euu:ADJ67_06255		euu:ADJ67_06255 ()	FALSE	0.811	91	6.527e-20								4Fe-4S dicluster domain [PF14697.9]; 4Fe-4S dicluster domain [PF12838.10]; 4Fe-4S dicluster domain [PF13187.9]; 4Fe-4S dicluster domain [PF13247.9]; 4Fe-4S dicluster domain [PF13183.9]; 4Fe-4S double cluster binding domain [PF13484.9]; 4Fe-4S binding domain [PF12837.10]; 4Fe-4S dicluster domain [PF13534.9]; 4Fe-4S dicluster domain [PF13746.9]; 4Fe-4S binding domain [PF00037.30]; 4Fe-4S binding domain [PF12797.10]; 4Fe-4S single cluster domain of Ferredoxin I [PF13370.9]					0
CBAJDB_1522_k141_243999_15	CBAJDB_1522	CBAJDB_1522__k141_243999	5_14_2_1_no_mouse.12	15	12707	12841	-1	E																				0
CBAJDB_1522_k141_243999_16	CBAJDB_1522	CBAJDB_1522__k141_243999	5_14_2_1_no_mouse.12	16	13080	13790	1	C	gwc:GWCH70_1791		gwc:GWCH70_1791 ()	FALSE	0.303	105	8.893e-22								Protein of unknown function (DUF3153) [PF11353.11]					0
CBAJDB_1522_k141_243999_17	CBAJDB_1522	CBAJDB_1522__k141_243999	5_14_2_1_no_mouse.12	17	13823	14230	-1	C	hsc:HVS_00125	K00170	hsc:HVS_00125 (K00170) porB; pyruvate ferredoxin oxidoreductase beta subunit [EC:1.2.7.1]	FALSE	0.816	217	2.863e-62													0
CBAJDB_1522_k141_243999_18	CBAJDB_1522	CBAJDB_1522__k141_243999	5_14_2_1_no_mouse.12	18	14181	14714	-1	C	vpy:HZI73_02765	K00170	vpy:HZI73_02765 (K00170) porB; pyruvate ferredoxin oxidoreductase beta subunit [EC:1.2.7.1]	FALSE	0.814	263	1.854e-77													0
CBAJDB_1522_k141_243999_19	CBAJDB_1522	CBAJDB_1522__k141_243999	5_14_2_1_no_mouse.12	19	14795	15976	-1	A	cth:Cthe_2392	K00169	cth:Cthe_2392 (K00169) porA; pyruvate ferredoxin oxidoreductase alpha subunit [EC:1.2.7.1]	TRUE	0.721	572	4.511e-180								Pyruvate flavodoxin/ferredoxin oxidoreductase, thiamine diP-bdg [PF01855.22]; Pyruvate:ferredoxin oxidoreductase core domain II [PF17147.7]					0
CBAJDB_1522_k141_243999_20	CBAJDB_1522	CBAJDB_1522__k141_243999	5_14_2_1_no_mouse.12	20	15973	16281	-1	C	eac:EAL2_808p03830	K00171	eac:EAL2_808p03830 (K00171) porD; pyruvate ferredoxin oxidoreductase delta subunit [EC:1.2.7.1]	FALSE	0.737	143	5.254e-37								4Fe-4S dicluster domain [PF14697.9]; 4Fe-4S dicluster domain [PF12838.10]; 4Fe-4S dicluster domain [PF13187.9]; 4Fe-4S dicluster domain [PF13247.9]; 4Fe-4S double cluster binding domain [PF13484.9]; 4Fe-4S binding domain [PF00037.30]; 4Fe-4S dicluster domain [PF13183.9]; 4Fe-4S dicluster domain [PF13534.9]; 4Fe-4S binding domain [PF12837.10]					0
CBAJDB_1522_k141_243999_21	CBAJDB_1522	CBAJDB_1522__k141_243999	5_14_2_1_no_mouse.12	21	16299	16877	-1	C	cth:Cthe_2390	K00172	cth:Cthe_2390 (K00172) porC, porG; pyruvate ferredoxin oxidoreductase gamma subunit [EC:1.2.7.1]	FALSE	0.768	299	1.267e-89								Pyruvate ferredoxin/flavodoxin oxidoreductase [PF01558.21]					0
CBAJDB_1522_k141_243999_22	CBAJDB_1522	CBAJDB_1522__k141_243999	5_14_2_1_no_mouse.12	22	17222	18463	1	C	aaco:K1I37_06465	K00974	aaco:K1I37_06465 (K00974) cca; tRNA nucleotidyltransferase (CCA-adding enzyme) [EC:2.7.7.72 3.1.3.- 3.1.4.-]	FALSE	0.502	339	3.124e-99								Poly A polymerase head domain [PF01743.23]; Probable RNA and SrmB- binding site of polymerase A [PF12627.10]					0
CBAJDB_1522_k141_243999_23	CBAJDB_1522	CBAJDB_1522__k141_243999	5_14_2_1_no_mouse.12	23	18570	20402	1	A	ral:Rumal_3382		ral:Rumal_3382 ()	TRUE	0.487	420	5.139e-124								Mycoplasma protein of unknown function, DUF285 [PF03382.17]					0
CBAJDB_1522_k141_243999_24	CBAJDB_1522	CBAJDB_1522__k141_243999	5_14_2_1_no_mouse.12	24	20561	20869	1	E																				0
CBAJDB_1522_k141_243999_25	CBAJDB_1522	CBAJDB_1522__k141_243999	5_14_2_1_no_mouse.12	25	20826	22469	1	C	efa:EF2248		efa:EF2248 ()	FALSE	0.429	367	7.326e-107								Mycoplasma protein of unknown function, DUF285 [PF03382.17]; BspA type Leucine rich repeat region (6 copies) [PF13306.9]					0
CBAJDB_1522_k141_243999_26	CBAJDB_1522	CBAJDB_1522__k141_243999	5_14_2_1_no_mouse.12	26	22565	22975	-1	E																				0
CBAJDB_1522_k141_243999_27	CBAJDB_1522	CBAJDB_1522__k141_243999	5_14_2_1_no_mouse.12	27	23233	24078	1	A	ehl:EHLA_0783	K01778	ehl:EHLA_0783 (K01778) dapF; diaminopimelate epimerase [EC:5.1.1.7]	TRUE	0.668	368	1.481e-111								Diaminopimelate epimerase [PF01678.22]					0
CBAJDB_1522_k141_243999_28	CBAJDB_1522	CBAJDB_1522__k141_243999	5_14_2_1_no_mouse.12	28	24106	25338	1	A	cth:Cthe_3101	K10206	cth:Cthe_3101 (K10206) E2.6.1.83; LL-diaminopimelate aminotransferase [EC:2.6.1.83]	TRUE	0.728	604	8.167e-191								Aminotransferase class I and II [PF00155.24]					0
CBAJDB_1522_k141_243999_29	CBAJDB_1522	CBAJDB_1522__k141_243999	5_14_2_1_no_mouse.12	29	25445	26266	1	C	phx:KGNDJEFE_01662	K18887	phx:KGNDJEFE_01662 (K18887) efrA, efrE; ATP-binding cassette, subfamily B, multidrug efflux pump	FALSE	0.419	203	8.575e-55													0
CBAJDB_1522_k141_243999_30	CBAJDB_1522	CBAJDB_1522__k141_243999	5_14_2_1_no_mouse.12	30	26241	27110	1	C	psor:RSJ16_07180	K18887	psor:RSJ16_07180 (K18887) efrA, efrE; ATP-binding cassette, subfamily B, multidrug efflux pump	FALSE	0.645	355	3.635e-107								ABC transporter transmembrane region [PF00664.26]					0
CBAJDB_1522_k141_243999_31	CBAJDB_1522	CBAJDB_1522__k141_243999	5_14_2_1_no_mouse.12	31	27335	27688	1	C	cbm:CBF_1980	K18887	cbm:CBF_1980 (K18887) efrA, efrE; ATP-binding cassette, subfamily B, multidrug efflux pump	FALSE	0.741	172	7.357e-47								ABC transporter [PF00005.30]					0
CBAJDB_1522_k141_243999_32	CBAJDB_1522	CBAJDB_1522__k141_243999	5_14_2_1_no_mouse.12	32	27688	28440	1	C	csci:HDCHBGLK_02294	K18888	csci:HDCHBGLK_02294 (K18888) efrB, efrF; ATP-binding cassette, subfamily B, multidrug efflux pump	FALSE	0.627	274	1.308e-79								ABC transporter transmembrane region [PF00664.26]					0
CBAJDB_1522_k141_243999_33	CBAJDB_1522	CBAJDB_1522__k141_243999	5_14_2_1_no_mouse.12	33	28382	28606	1	C	anr:Ana3638_11520	K18888	anr:Ana3638_11520 (K18888) efrB, efrF; ATP-binding cassette, subfamily B, multidrug efflux pump	FALSE	0.834	118	6.242e-29								ABC transporter transmembrane region [PF00664.26]					0
CBAJDB_1522_k141_243999_34	CBAJDB_1522	CBAJDB_1522__k141_243999	5_14_2_1_no_mouse.12	34	28575	29549	1	A	spoa:EQM13_09510	K18888	spoa:EQM13_09510 (K18888) efrB, efrF; ATP-binding cassette, subfamily B, multidrug efflux pump	TRUE	0.727	465	2.318e-144								ABC transporter [PF00005.30]					0
CBAJDB_1522_k141_243999_35	CBAJDB_1522	CBAJDB_1522__k141_243999	5_14_2_1_no_mouse.12	35	29629	31932	1	A	rob:CK5_01560	K03658	rob:CK5_01560 (K03658) helD; DNA helicase IV [EC:5.6.2.4]	TRUE	0.319	359	3.083e-101								UvrD/REP helicase N-terminal domain [PF00580.24]; AAA domain [PF13245.9]; UvrD-like helicase C-terminal domain [PF13361.9]; UvrD-like helicase C-terminal domain [PF13538.9]; AAA domain [PF13604.9]					0
CBAJDB_1522_k141_243999_36	CBAJDB_1522	CBAJDB_1522__k141_243999	5_14_2_1_no_mouse.12	36	31964	32857	1	C	bprs:CK3_33050	K22901	bprs:CK3_33050 (K22901) trm4; tRNA (cytosine40_48-C5)-methyltransferase [EC:2.1.1.-]	FALSE	0.566	323	1.117e-95								16S rRNA methyltransferase RsmB/F [PF01189.20]; N-terminal domain of 16S rRNA methyltransferase RsmF [PF17125.8]					0
CBAJDB_1522_k141_243999_37	CBAJDB_1522	CBAJDB_1522__k141_243999	5_14_2_1_no_mouse.12	37	33005	33628	1	C	ctx:Clo1313_1024	K01897	ctx:Clo1313_1024 (K01897) ACSL, fadD; long-chain acyl-CoA synthetase [EC:6.2.1.3]	FALSE	0.426	128	4.952e-30													0
CBAJDB_1522_k141_256990_1	CBAJDB_1522	CBAJDB_1522__k141_256990	5_14_2_1_no_mouse.12	1	182	1078	-1	C	tri:DYE50_08505		tri:DYE50_08505 ()	FALSE	0.344	129	4.855e-29								Mycoplasma protein of unknown function, DUF285 [PF03382.17]					0
CBAJDB_1522_k141_256990_2	CBAJDB_1522	CBAJDB_1522__k141_256990	5_14_2_1_no_mouse.12	2	1395	2807	-1	A	cthd:CDO33_06545	K08384	cthd:CDO33_06545 (K08384) spoVD; stage V sporulation protein D (sporulation-specific penicillin-binding protein)	TRUE	0.462	374	1.632e-110								Penicillin binding protein transpeptidase domain [PF00905.25]; Penicillin-binding Protein dimerisation domain [PF03717.18]					0
CBAJDB_1522_k141_256990_3	CBAJDB_1522	CBAJDB_1522__k141_256990	5_14_2_1_no_mouse.12	3	2749	2961	-1	E																				0
CBAJDB_1522_k141_256990_4	CBAJDB_1522	CBAJDB_1522__k141_256990	5_14_2_1_no_mouse.12	4	3058	8547	-1	A	fit:Fi14EGH31_22770		fit:Fi14EGH31_22770 ()	TRUE	0.298	497	1.859e-138								NPCBM/NEW2 domain [PF08305.14]; Dockerin type I domain [PF00404.21]; F5/8 type C domain [PF00754.28]	CBM51	CBM51 Modules of approx. 150 residues found attached to various enzymes from families GH2, GH27, GH31, GH95, GH98 and GH101 . Binding to galactose and to blood group A/B-antigens demonstrated in the case of C. perfringens GH95CBM51 and GH98CBM51 respectively [Gregg KJ et al. (2008) J. Biol. Chem. 283:12604-13 PMID: 18292090].	3.2.1.102,3.2.1.63,3.2.1.97,3.2.1.-	CBM51.hmm	0
CBAJDB_1522_k141_256990_5	CBAJDB_1522	CBAJDB_1522__k141_256990	5_14_2_1_no_mouse.12	5	8690	9448	-1	E																				0
CBAJDB_1522_k141_256990_6	CBAJDB_1522	CBAJDB_1522__k141_256990	5_14_2_1_no_mouse.12	6	9754	10458	-1	C	tki:TKV_c11520	K22132	tki:TKV_c11520 (K22132) tcdA; tRNA threonylcarbamoyladenosine dehydratase	FALSE	0.622	289	3.045e-85								ThiF family [PF00899.24]					0
CBAJDB_1522_k141_256990_7	CBAJDB_1522	CBAJDB_1522__k141_256990	5_14_2_1_no_mouse.12	7	10575	11630	-1	C	teb:T8CH_1319	K00566	teb:T8CH_1319 (K00566) mnmA, trmU; tRNA-uridine 2-sulfurtransferase [EC:2.8.1.13]	FALSE	0.517	347	3.683e-103								tRNA methyl transferase HUP domain [PF03054.19]; Aminomethyltransferase beta-barrel domain [PF20258.1]; tRNA methyl transferase PRC-barrel domain [PF20259.1]; Thiamine biosynthesis protein (ThiI) [PF02568.17]; PP-loop family [PF01171.23]; NAD synthase [PF02540.20]					0
CBAJDB_1522_k141_256990_8	CBAJDB_1522	CBAJDB_1522__k141_256990	5_14_2_1_no_mouse.12	8	11784	12218	-1	C	spoa:EQM13_06360	K04488	spoa:EQM13_06360 (K04488) iscU, nifU; nitrogen fixation protein NifU and related proteins	FALSE	0.702	195	2.081e-54								NifU-like N terminal domain [PF01592.19]					0
CBAJDB_1522_k141_256990_9	CBAJDB_1522	CBAJDB_1522__k141_256990	5_14_2_1_no_mouse.12	9	12354	12974	-1	C	cmah:C1I91_09740	K11717	cmah:C1I91_09740 (K11717) sufS; cysteine desulfurase / selenocysteine lyase [EC:2.8.1.7 4.4.1.16]	FALSE	0.685	226	5.004e-64								Aminotransferase class-V [PF00266.22]					0
CBAJDB_1522_k141_256990_10	CBAJDB_1522	CBAJDB_1522__k141_256990	5_14_2_1_no_mouse.12	10	13027	13551	-1	C	phar:NCTC13077_01159	K11717	phar:NCTC13077_01159 (K11717) sufS; cysteine desulfurase / selenocysteine lyase [EC:2.8.1.7 4.4.1.16]	FALSE	0.617	211	2.67e-59								Aminotransferase class-V [PF00266.22]					0
CBAJDB_1522_k141_256990_11	CBAJDB_1522	CBAJDB_1522__k141_256990	5_14_2_1_no_mouse.12	11	13561	13695	-1	E																				0
CBAJDB_1522_k141_256990_12	CBAJDB_1522	CBAJDB_1522__k141_256990	5_14_2_1_no_mouse.12	12	13637	14632	-1	C	cbei:LF65_02010	K09015	cbei:LF65_02010 (K09015) sufD; Fe-S cluster assembly protein SufD	FALSE	0.403	211	1.88e-56								SUF system FeS cluster assembly, SufBD [PF01458.20]					0
CBAJDB_1522_k141_256990_13	CBAJDB_1522	CBAJDB_1522__k141_256990	5_14_2_1_no_mouse.12	13	14680	14943	-1	C	hhw:NCTC503_02575	K09014	hhw:NCTC503_02575 (K09014) sufB; Fe-S cluster assembly protein SufB	FALSE	0.776	140	1.707e-36								SUF system FeS cluster assembly, SufBD [PF01458.20]					0
CBAJDB_1522_k141_256990_14	CBAJDB_1522	CBAJDB_1522__k141_256990	5_14_2_1_no_mouse.12	14	15098	16081	-1	A	cdy:F3K33_09170	K09014	cdy:F3K33_09170 (K09014) sufB; Fe-S cluster assembly protein SufB	TRUE	0.792	467	4.008e-145								SufBD protein N-terminal region [PF19295.2]; SUF system FeS cluster assembly, SufBD [PF01458.20]					0
CBAJDB_1522_k141_256990_15	CBAJDB_1522	CBAJDB_1522__k141_256990	5_14_2_1_no_mouse.12	15	16392	17030	-1	C	cbe:Cbei_1848	K09013	cbe:Cbei_1848 (K09013) sufC; Fe-S cluster assembly ATP-binding protein	FALSE	0.652	264	6.563e-77								ABC transporter [PF00005.30]					0
CBAJDB_1522_k141_256990_16	CBAJDB_1522	CBAJDB_1522__k141_256990	5_14_2_1_no_mouse.12	16	17252	17602	-1	C	erb:A4V01_02470		erb:A4V01_02470 ()	FALSE	0.435	70	2.474e-11								Iron dependent repressor, metal binding and dimerisation domain [PF02742.18]					0
CBAJDB_1522_k141_256990_17	CBAJDB_1522	CBAJDB_1522__k141_256990	5_14_2_1_no_mouse.12	17	17830	18576	-1	C	gek:kuro4_18800	K07699	gek:kuro4_18800 (K07699) spo0A; two-component system, response regulator, stage 0 sporulation protein A	FALSE	0.222	68	4.44e-09								Sporulation initiation factor Spo0A C terminal [PF08769.14]					0
CBAJDB_1522_k141_256990_18	CBAJDB_1522	CBAJDB_1522__k141_256990	5_14_2_1_no_mouse.12	18	18771	19529	-1	C	sman:C12CBH8_01660	K07124,K07124	sman:C12CBH8_01660 (K07124) K07124; uncharacterized protein	FALSE	0.604	295	4.338e-87								short chain dehydrogenase [PF00106.28]; Enoyl-(Acyl carrier protein) reductase [PF13561.9]; KR domain [PF08659.13]; NAD dependent epimerase/dehydratase family [PF01370.24]; RmlD substrate binding domain [PF04321.20]					0
CBAJDB_1522_k141_256990_19	CBAJDB_1522	CBAJDB_1522__k141_256990	5_14_2_1_no_mouse.12	19	19539	19793	-1	C	capr:EQM14_08560		capr:EQM14_08560 ()	FALSE	0.668	111	1.618e-26								TSCPD domain [PF12637.10]					0
CBAJDB_1522_k141_256990_20	CBAJDB_1522	CBAJDB_1522__k141_256990	5_14_2_1_no_mouse.12	20	19842	20342	-1	C	ckl:CKL_4034	K02342	ckl:CKL_4034 (K02342) dnaQ; DNA polymerase III subunit epsilon [EC:2.7.7.7]	FALSE	0.518	159	2.221e-41								Exonuclease [PF00929.27]					0
CBAJDB_1522_k141_256990_21	CBAJDB_1522	CBAJDB_1522__k141_256990	5_14_2_1_no_mouse.12	21	20492	21136	1	C	bacq:DOE78_23770	K07566	bacq:DOE78_23770 (K07566) tsaC, rimN, SUA5; L-threonylcarbamoyladenylate synthase [EC:2.7.7.87]	FALSE	0.437	161	2.384e-41								Telomere recombination [PF01300.21]					0
CBAJDB_1522_k141_256990_22	CBAJDB_1522	CBAJDB_1522__k141_256990	5_14_2_1_no_mouse.12	22	21187	21741	1	E																				0
CBAJDB_1522_k141_256990_23	CBAJDB_1522	CBAJDB_1522__k141_256990	5_14_2_1_no_mouse.12	23	21830	22138	1	C	psop:KP014_14275	K07075,K07075	psop:KP014_14275 (K07075) K07075; uncharacterized protein	FALSE	0.563	108	4.74e-25								Polymerase beta, Nucleotidyltransferase [PF18765.4]; Nucleotidyltransferase domain [PF01909.26]					0
CBAJDB_1522_k141_256990_24	CBAJDB_1522	CBAJDB_1522__k141_256990	5_14_2_1_no_mouse.12	24	22128	22481	1	C	psop:KP014_14270		psop:KP014_14270 ()	FALSE	0.685	156	3.123e-41								Ribonuclease HepT-like [PF01934.20]					0
CBAJDB_1522_k141_256990_25	CBAJDB_1522	CBAJDB_1522__k141_256990	5_14_2_1_no_mouse.12	25	22551	23042	1	C	ssun:H9Q77_13015		ssun:H9Q77_13015 ()	FALSE	0.746	247	4.03e-72								Putative small multi-drug export protein [PF06695.14]					0
CBAJDB_1522_k141_256990_26	CBAJDB_1522	CBAJDB_1522__k141_256990	5_14_2_1_no_mouse.12	26	23095	25140	-1	C	whj:H9Q79_13090		whj:H9Q79_13090 ()	FALSE	0.364	324	2.045e-90								His Kinase A (phospho-acceptor) domain [PF00512.28]; Histidine kinase-, DNA gyrase B-, and HSP90-like ATPase [PF02518.29]					0
CBAJDB_1522_k141_256990_27	CBAJDB_1522	CBAJDB_1522__k141_256990	5_14_2_1_no_mouse.12	27	25151	25849	-1	C	anr:Ana3638_15210		anr:Ana3638_15210 ()	FALSE	0.745	347	1.564e-105								Response regulator receiver domain [PF00072.27]; Transcriptional regulatory protein, C terminal [PF00486.31]					0
CBAJDB_1522_k141_256990_28	CBAJDB_1522	CBAJDB_1522__k141_256990	5_14_2_1_no_mouse.12	28	26090	27484	1	C	pbif:KXZ80_04510	K06409	pbif:KXZ80_04510 (K06409) spoVB; stage V sporulation protein B	FALSE	0.366	283	3.354e-79								Polysaccharide biosynthesis protein [PF01943.20]					0
CBAJDB_1522_k141_256990_29	CBAJDB_1522	CBAJDB_1522__k141_256990	5_14_2_1_no_mouse.12	29	27657	28433	-1	C	rim:ROI_29700	K07284	rim:ROI_29700 (K07284) srtA; sortase A [EC:3.4.22.70]	FALSE	0.361	74	4.431e-11	MER0716624	C60A	MER0716624 - subfamily C60A unassigned peptidases (Clostridium sp. CAG:571) [C60.UPA]#C60A#{peptidase unit: 147-217}~source R5Y580~	FALSE	0.776	115	6.856e-27	Sortase domain [PF04203.16]					0
CBAJDB_1522_k141_256990_30	CBAJDB_1522	CBAJDB_1522__k141_256990	5_14_2_1_no_mouse.12	30	28561	28728	-1	E																				0
CBAJDB_1522_k141_256990_31	CBAJDB_1522	CBAJDB_1522__k141_256990	5_14_2_1_no_mouse.12	31	29092	29721	-1	C	spon:HME9304_00535	K18890	spon:HME9304_00535 (K18890) mdlB, smdB; ATP-binding cassette, subfamily B, multidrug efflux pump	FALSE	0.582	230	3.348e-65								ABC transporter [PF00005.30]					0
CBAJDB_1522_k141_256990_32	CBAJDB_1522	CBAJDB_1522__k141_256990	5_14_2_1_no_mouse.12	32	29663	30847	-1	C	anr:Ana3638_13325	K18890	anr:Ana3638_13325 (K18890) mdlB, smdB; ATP-binding cassette, subfamily B, multidrug efflux pump	FALSE	0.425	273	7.091e-77								ABC transporter transmembrane region [PF00664.26]					0
CBAJDB_1522_k141_256990_33	CBAJDB_1522	CBAJDB_1522__k141_256990	5_14_2_1_no_mouse.12	33	30919	31215	-1	C	tte:TTE0836	K18889	tte:TTE0836 (K18889) mdlA, smdA; ATP-binding cassette, subfamily B, multidrug efflux pump	FALSE	0.579	104	9.353e-24													0
CBAJDB_1522_k141_256990_34	CBAJDB_1522	CBAJDB_1522__k141_256990	5_14_2_1_no_mouse.12	34	31181	32656	-1	C	cmah:C1I91_07980	K18889	cmah:C1I91_07980 (K18889) mdlA, smdA; ATP-binding cassette, subfamily B, multidrug efflux pump	FALSE	0.387	312	6.331e-89								ABC transporter transmembrane region [PF00664.26]; ABC transporter [PF00005.30]					0
CBAJDB_1522_k141_256990_35	CBAJDB_1522	CBAJDB_1522__k141_256990	5_14_2_1_no_mouse.12	35	32808	33311	1	D															YcxB-like protein [PF14317.9]					0
CBAJDB_1522_k141_256990_36	CBAJDB_1522	CBAJDB_1522__k141_256990	5_14_2_1_no_mouse.12	36	33432	35087	-1	E																				0
CBAJDB_1522_k141_256990_37	CBAJDB_1522	CBAJDB_1522__k141_256990	5_14_2_1_no_mouse.12	37	35290	35640	-1	C	cthd:CDO33_18190	K07171	cthd:CDO33_18190 (K07171) mazF, ndoA, chpA; mRNA interferase MazF [EC:3.1.-.-]	FALSE	0.736	175	5.599e-48								PemK-like, MazF-like toxin of type II toxin-antitoxin system [PF02452.20]					0
CBAJDB_1522_k141_256990_38	CBAJDB_1522	CBAJDB_1522__k141_256990	5_14_2_1_no_mouse.12	38	35780	36409	-1	C	teb:T8CH_3143		teb:T8CH_3143 ()	FALSE	0.245	67	3.736e-09													0
CBAJDB_1522_k141_256990_39	CBAJDB_1522	CBAJDB_1522__k141_256990	5_14_2_1_no_mouse.12	39	36593	37255	-1	C	cthd:CDO33_18380	K05540	cthd:CDO33_18380 (K05540) dusB; tRNA-dihydrouridine synthase B [EC:1.-.-.-]	FALSE	0.589	250	4.173e-72								Dihydrouridine synthase (Dus) [PF01207.20]; NADH:flavin oxidoreductase / NADH oxidase family [PF00724.23]					0
CBAJDB_1522_k141_256990_40	CBAJDB_1522	CBAJDB_1522__k141_256990	5_14_2_1_no_mouse.12	40	37320	37559	-1	C	cth:Cthe_2685	K05540	cth:Cthe_2685 (K05540) dusB; tRNA-dihydrouridine synthase B [EC:1.-.-.-]	FALSE	0.672	98	8.367e-22								Dihydrouridine synthase (Dus) [PF01207.20]					0
CBAJDB_1522_k141_256990_41	CBAJDB_1522	CBAJDB_1522__k141_256990	5_14_2_1_no_mouse.12	41	37573	38691	-1	C	kme:H0A61_01908	K05837	kme:H0A61_01908 (K05837) rodA, mrdB; rod shape determining protein RodA	FALSE	0.434	282	2.4e-80								Cell cycle protein [PF01098.22]					0
CBAJDB_1522_k141_256990_42	CBAJDB_1522	CBAJDB_1522__k141_256990	5_14_2_1_no_mouse.12	42	38723	39718	-1	C	cthd:CDO33_15395	K03608	cthd:CDO33_15395 (K03608) minE; cell division topological specificity factor	FALSE	0.562	89	1.844e-15								Septum formation topological specificity factor MinE [PF03776.17]					0
CBAJDB_1522_k141_256990_43	CBAJDB_1522	CBAJDB_1522__k141_256990	5_14_2_1_no_mouse.12	43	39739	40533	-1	A	ccl:Clocl_1117	K03609	ccl:Clocl_1117 (K03609) minD; septum site-determining protein MinD	TRUE	0.725	383	2.348e-117								NUBPL iron-transfer P-loop NTPase [PF10609.12]; AAA domain [PF13614.9]; Cellulose biosynthesis protein BcsQ [PF06564.15]; ATPase MipZ [PF09140.14]; CobQ/CobB/MinD/ParA nucleotide binding domain [PF01656.26]; VirC1 protein [PF07015.14]; 4Fe-4S iron sulfur cluster binding proteins, NifH/frxC family [PF00142.21]; Anion-transporting ATPase [PF02374.18]					0
CBAJDB_1522_k141_256990_44	CBAJDB_1522	CBAJDB_1522__k141_256990	5_14_2_1_no_mouse.12	44	40658	41512	-1	C	cad:Curi_c01270	K02528	cad:Curi_c01270 (K02528) ksgA; 16S rRNA (adenine1518-N6/adenine1519-N6)-dimethyltransferase [EC:2.1.1.182]	FALSE	0.519	271	3.588e-78								Ribosomal RNA adenine dimethylase [PF00398.23]					0
CBAJDB_1522_k141_256990_45	CBAJDB_1522	CBAJDB_1522__k141_256990	5_14_2_1_no_mouse.12	45	41521	42573	-1	C	tsu:Tresu_0630	K06885,K06885	tsu:Tresu_0630 (K06885) K06885; uncharacterized protein	FALSE	0.472	288	9.494e-83													0
CBAJDB_1522_k141_256990_46	CBAJDB_1522	CBAJDB_1522__k141_256990	5_14_2_1_no_mouse.12	46	42580	43176	-1	C	erl:AOC36_03315		erl:AOC36_03315 ()	FALSE	0.451	164	1.402e-42								Ham1 family [PF01725.19]					0
CBAJDB_1522_k141_256990_47	CBAJDB_1522	CBAJDB_1522__k141_256990	5_14_2_1_no_mouse.12	47	43413	43640	-1	C	acai:ISX45_01050		acai:ISX45_01050 ()	FALSE	0.637	83	8.661e-17													0
CBAJDB_1522_k141_256990_48	CBAJDB_1522	CBAJDB_1522__k141_256990	5_14_2_1_no_mouse.12	48	43659	44000	-1	C	spoa:EQM13_08360	K07460	spoa:EQM13_08360 (K07460) yraN; putative endonuclease	FALSE	0.525	113	1.276e-26								Uncharacterised protein family UPF0102 [PF02021.20]					0
CBAJDB_1522_k141_256990_49	CBAJDB_1522	CBAJDB_1522__k141_256990	5_14_2_1_no_mouse.12	49	44016	44618	-1	C	cthd:CDO33_07665	K04096	cthd:CDO33_07665 (K04096) smf; DNA processing protein	FALSE	0.412	146	2.089e-36								DNA recombination-mediator protein A [PF02481.18]; DprA winged helix domain [PF17782.4]					0
CBAJDB_1522_k141_256990_50	CBAJDB_1522	CBAJDB_1522__k141_256990	5_14_2_1_no_mouse.12	50	44575	44910	-1	C	vgu:HYG85_21895	K04096	vgu:HYG85_21895 (K04096) smf; DNA processing protein	FALSE	0.54	86	4.789e-17								DNA recombination-mediator protein A [PF02481.18]					0
CBAJDB_1522_k141_256990_51	CBAJDB_1522	CBAJDB_1522__k141_256990	5_14_2_1_no_mouse.12	51	44993	45622	-1	C	cth:Cthe_0455	K07391	cth:Cthe_0455 (K07391) comM; magnesium chelatase family protein	FALSE	0.675	283	1.548e-83	MER0284429	S16	MER0284429 - family S16 non-peptidase homologues (Bacteroides fragilis) [S16.UNW]#S16#{peptidase unit: 8-419}~source YP_005113301~	FALSE	0.662	156	1.059e-41	Magnesium chelatase, subunit ChlI C-terminal [PF13335.9]; Magnesium chelatase, subunit ChlI [PF01078.24]					0
CBAJDB_1522_k141_256990_52	CBAJDB_1522	CBAJDB_1522__k141_256990	5_14_2_1_no_mouse.12	52	45883	46530	-1	C	tki:TKV_c13710	K07391	tki:TKV_c13710 (K07391) comM; magnesium chelatase family protein	FALSE	0.571	235	9.915e-67	MER0107878	S16	MER0107878 - family S16 non-peptidase homologues (Ignavibacterium album) [S16.UNW]#S16#{peptidase unit: 1-354}~source YP_005845876~	FALSE	0.542	220	1.035e-63	Subunit ChlI of Mg-chelatase [PF13541.9]; Lon protease (S16) C-terminal proteolytic domain [PF05362.16]					0
CBAJDB_1522_k141_256990_53	CBAJDB_1522	CBAJDB_1522__k141_256990	5_14_2_1_no_mouse.12	53	46706	48574	1	A	cfem:HCR03_08120	K03654	cfem:HCR03_08120 (K03654) recQ; ATP-dependent DNA helicase RecQ [EC:5.6.2.4]	TRUE	0.596	687	1.612e-215								RQC domain [PF09382.13]; DEAD/DEAH box helicase [PF00270.32]; Helicase conserved C-terminal domain [PF00271.34]; HRDC domain [PF00570.26]; RecQ zinc-binding [PF16124.8]; Type III restriction enzyme, res subunit [PF04851.18]					0
CBAJDB_1522_k141_256990_54	CBAJDB_1522	CBAJDB_1522__k141_256990	5_14_2_1_no_mouse.12	54	49182	49685	-1	C	ehl:EHLA_0584		ehl:EHLA_0584 ()	FALSE	0.366	108	1.345e-23	MER0273515	M95	MER0273515 - family M95 unassigned peptidases (Caminibacter mediatlanticus) [M95.UPW]#M95#{peptidase unit: 89-153}~source WP_007474101~	FALSE	0.582	76	9.107e-15	YgjP-like, metallopeptidase domain [PF01863.20]; WLM domain [PF08325.13]					0
CBAJDB_1522_k141_256990_55	CBAJDB_1522	CBAJDB_1522__k141_256990	5_14_2_1_no_mouse.12	55	49758	52907	-1	A	ctx:Clo1313_1268	K01955	ctx:Clo1313_1268 (K01955) carB, CPA2; carbamoyl-phosphate synthase large subunit [EC:6.3.5.5]	TRUE	0.701	1469	0								Carbamoyl-phosphate synthase L chain, ATP binding domain [PF02786.20]; Carbamoyl-phosphate synthetase large chain, oligomerisation domain [PF02787.22]; MGS-like domain [PF02142.25]; ATP-grasp domain [PF02655.17]; D-ala D-ala ligase C-terminus [PF07478.16]; Phosphoribosylglycinamide synthetase, ATP-grasp (A) domain [PF01071.22]; ATP-grasp in the biosynthetic pathway with Ter operon [PF15632.9]; RimK-like ATP-grasp domain [PF08443.14]					0
CBAJDB_1522_k141_256990_56	CBAJDB_1522	CBAJDB_1522__k141_256990	5_14_2_1_no_mouse.12	56	53142	54209	-1	A	bprs:CK3_23150	K01956	bprs:CK3_23150 (K01956) carA, CPA1; carbamoyl-phosphate synthase small subunit [EC:6.3.5.5]	TRUE	0.607	419	8.744e-128	MER0441685	C26	MER0441685 - family C26 unassigned peptidases (Dorea formicigenerans) [C26.UPW]#C26#{peptidase unit: 50-394}~source ZP_08851650~	TRUE	0.615	417	3.846e-129	Carbamoyl-phosphate synthase small chain, CPSase domain [PF00988.25]; Glutamine amidotransferase class-I [PF00117.31]; Peptidase C26 [PF07722.16]					0
CBAJDB_1522_k141_256990_57	CBAJDB_1522	CBAJDB_1522__k141_256990	5_14_2_1_no_mouse.12	57	54327	54629	-1	E																				0
CBAJDB_1522_k141_256990_58	CBAJDB_1522	CBAJDB_1522__k141_256990	5_14_2_1_no_mouse.12	58	54765	55658	-1	C	teb:T8CH_3542		teb:T8CH_3542 ()	FALSE	0.505	143	5.239e-34	MER0110760	M23B	MER0110760 - Mername-AA292 peptidase (Geovibrio thiophilus) [M23.009]#M23B#{peptidase unit: 145-302}~source ORF02163-TG_ggt_693~	FALSE	0.563	136	1.24e-33	Peptidase family M23 [PF01551.25]					0
CBAJDB_1522_k141_256990_59	CBAJDB_1522	CBAJDB_1522__k141_256990	5_14_2_1_no_mouse.12	59	55860	56021	-1	E																				0
CBAJDB_1522_k141_256990_60	CBAJDB_1522	CBAJDB_1522__k141_256990	5_14_2_1_no_mouse.12	60	56008	56406	-1	C	ccl:Clocl_1148	K03216	ccl:Clocl_1148 (K03216) trmL, cspR; tRNA (cytidine/uridine-2'-O-)-methyltransferase [EC:2.1.1.207]	FALSE	0.568	139	4.912e-35								SpoU rRNA Methylase family [PF00588.22]					0
CBAJDB_1522_k141_256990_61	CBAJDB_1522	CBAJDB_1522__k141_256990	5_14_2_1_no_mouse.12	61	57051	57344	1	E																				0
CBAJDB_1522_k141_256990_62	CBAJDB_1522	CBAJDB_1522__k141_256990	5_14_2_1_no_mouse.12	62	57490	59094	-1	C	aev:EI546_03270		aev:EI546_03270 ()	FALSE	0.27	207	7.767e-53													0
CBAJDB_1522_k141_256990_63	CBAJDB_1522	CBAJDB_1522__k141_256990	5_14_2_1_no_mouse.12	63	59096	60127	-1	E																				0
CBAJDB_1522_k141_256990_64	CBAJDB_1522	CBAJDB_1522__k141_256990	5_14_2_1_no_mouse.12	64	60146	61075	-1	C	vpy:HZI73_05670		vpy:HZI73_05670 ()	FALSE	0.564	323	9.876e-96								Fic/DOC family [PF02661.21]; Helix-turn-helix domain [PF12844.10]; Helix-turn-helix [PF01381.25]; Helix-turn-helix domain [PF13560.9]; BetR domain [PF08667.13]					0
CBAJDB_1522_k141_256990_65	CBAJDB_1522	CBAJDB_1522__k141_256990	5_14_2_1_no_mouse.12	65	61208	62473	-1	C	dlo:K5I24_16630		dlo:K5I24_16630 ()	FALSE	0.389	287	2.483e-81													0
CBAJDB_1522_k141_256990_66	CBAJDB_1522	CBAJDB_1522__k141_256990	5_14_2_1_no_mouse.12	66	62543	62887	-1	C	auh:AWM75_01365		auh:AWM75_01365 ()	FALSE	0.772	179	2.962e-49													0
CBAJDB_1522_k141_256990_67	CBAJDB_1522	CBAJDB_1522__k141_256990	5_14_2_1_no_mouse.12	67	62902	63729	-1	E																				0
CBAJDB_1522_k141_256990_68	CBAJDB_1522	CBAJDB_1522__k141_256990	5_14_2_1_no_mouse.12	68	63917	67858	-1	A	pej:FYC62_10685		pej:FYC62_10685 ()	TRUE	0.579	1455	0								Eco57I restriction-modification methylase [PF07669.14]; Type III restriction enzyme, res subunit [PF04851.18]; SNF2-related domain [PF00176.26]; N-6 DNA Methylase [PF02384.19]					0
CBAJDB_1522_k141_256990_69	CBAJDB_1522	CBAJDB_1522__k141_256990	5_14_2_1_no_mouse.12	69	67845	68837	-1	A	metb:AW729_01560		metb:AW729_01560 ()	TRUE	0.605	376	2.295e-113													0
CBAJDB_1522_k141_256990_70	CBAJDB_1522	CBAJDB_1522__k141_256990	5_14_2_1_no_mouse.12	70	68941	69564	-1	E																				0
CBAJDB_1522_k141_256990_71	CBAJDB_1522	CBAJDB_1522__k141_256990	5_14_2_1_no_mouse.12	71	69890	70738	-1	C	dai:Desaci_3038	K02315	dai:Desaci_3038 (K02315) dnaC; DNA replication protein DnaC	FALSE	0.383	171	8.558e-44								IstB-like ATP binding protein [PF01695.20]; Bacterial dnaA protein [PF00308.21]					0
CBAJDB_1522_k141_256990_72	CBAJDB_1522	CBAJDB_1522__k141_256990	5_14_2_1_no_mouse.12	72	70713	71219	-1	C	sagq:EP23_00945		sagq:EP23_00945 ()	FALSE	0.384	98	2.594e-20								N-terminal phage replisome organiser (Phage_rep_org_N) [PF09681.13]					0
CBAJDB_1522_k141_256990_73	CBAJDB_1522	CBAJDB_1522__k141_256990	5_14_2_1_no_mouse.12	73	71248	71445	-1	C	tit:Thit_1409		tit:Thit_1409 ()	FALSE	0.559	66	4.608e-11								Helix-turn-helix domain [PF12728.10]					0
CBAJDB_1522_k141_256990_74	CBAJDB_1522	CBAJDB_1522__k141_256990	5_14_2_1_no_mouse.12	74	71595	72797	1	C	rher:EHE19_017120		rher:EHE19_017120 ()	FALSE	0.351	79	5.738e-12								Family of unknown function (DUF6076) [PF19553.2]					0
CBAJDB_1522_k141_256990_75	CBAJDB_1522	CBAJDB_1522__k141_256990	5_14_2_1_no_mouse.12	75	72833	73768	-1	E																				0
CBAJDB_1522_k141_256990_76	CBAJDB_1522	CBAJDB_1522__k141_256990	5_14_2_1_no_mouse.12	76	73765	75492	-1	C	play:DNR44_000520		play:DNR44_000520 ()	FALSE	0.181	94	4.483e-16													0
CBAJDB_1522_k141_256990_77	CBAJDB_1522	CBAJDB_1522__k141_256990	5_14_2_1_no_mouse.12	77	75722	76915	1	C	dku:Desku_1398	K14059	dku:Desku_1398 (K14059) int; integrase	FALSE	0.473	343	7.337e-101								Phage integrase family [PF00589.25]; Phage integrase, N-terminal SAM-like domain [PF14659.9]					0
CBAJDB_1522_k141_258207_1	CBAJDB_1522	CBAJDB_1522__k141_258207	5_14_2_1_no_mouse.12	1	310	888	1	C	dori:FH5T_07325		dori:FH5T_07325 ()	FALSE	0.664	255	2.758e-74								Flavin reductase like domain [PF01613.21]					0
CBAJDB_1522_k141_258207_2	CBAJDB_1522	CBAJDB_1522__k141_258207	5_14_2_1_no_mouse.12	2	1040	1204	1	C	ecou:M1R54_05525	K02913	ecou:M1R54_05525 (K02913) RP-L33, MRPL33, rpmG; large subunit ribosomal protein L33	FALSE	0.832	85	6.24e-18								Ribosomal protein L33 [PF00471.23]					0
CBAJDB_1522_k141_258207_3	CBAJDB_1522	CBAJDB_1522__k141_258207	5_14_2_1_no_mouse.12	3	1230	1556	1	D															SecE/Sec61-gamma subunits of protein translocation complex [PF00584.23]					0
CBAJDB_1522_k141_258207_4	CBAJDB_1522	CBAJDB_1522__k141_258207	5_14_2_1_no_mouse.12	4	1584	2117	1	C	cthd:CDO33_15585	K02601	cthd:CDO33_15585 (K02601) nusG; transcription termination/antitermination protein NusG	FALSE	0.75	259	4.345e-76								Transcription termination factor nusG [PF02357.22]; KOW motif [PF00467.32]					0
CBAJDB_1522_k141_258207_5	CBAJDB_1522	CBAJDB_1522__k141_258207	5_14_2_1_no_mouse.12	5	2170	2598	1	C	lhil:G8J22_01796	K02867	lhil:G8J22_01796 (K02867) RP-L11, MRPL11, rplK; large subunit ribosomal protein L11	FALSE	0.708	200	4.294e-56								Ribosomal protein L11, RNA binding domain [PF00298.22]; Ribosomal protein L11, N-terminal domain [PF03946.17]					0
CBAJDB_1522_k141_258207_6	CBAJDB_1522	CBAJDB_1522__k141_258207	5_14_2_1_no_mouse.12	6	2679	3362	1	A	csd:Clst_1921	K02863	csd:Clst_1921 (K02863) RP-L1, MRPL1, rplA; large subunit ribosomal protein L1	TRUE	0.757	351	7.298e-107								Ribosomal protein L1p/L10e family [PF00687.24]					0
CBAJDB_1522_k141_258207_7	CBAJDB_1522	CBAJDB_1522__k141_258207	5_14_2_1_no_mouse.12	7	3577	4077	1	C	ble:BleG1_0023	K02864	ble:BleG1_0023 (K02864) RP-L10, MRPL10, rplJ; large subunit ribosomal protein L10	FALSE	0.513	155	5.188e-40								Ribosomal protein L10 [PF00466.23]					0
CBAJDB_1522_k141_258207_8	CBAJDB_1522	CBAJDB_1522__k141_258207	5_14_2_1_no_mouse.12	8	4136	4504	1	C	cpr:CPR_2409	K02935	cpr:CPR_2409 (K02935) RP-L7, MRPL12, rplL; large subunit ribosomal protein L7/L12	FALSE	0.642	156	3.937e-41								Ribosomal protein L7/L12 C-terminal domain [PF00542.22]; Ribosomal protein L7/L12 dimerisation domain [PF16320.8]					0
CBAJDB_1522_k141_277117_1	CBAJDB_1522	CBAJDB_1522__k141_277117	5_14_2_1_no_mouse.12	1	245	862	1	C	bcoh:BC6307_08605		bcoh:BC6307_08605 ()	FALSE	0.33	63	5.262e-08													0
CBAJDB_1522_k141_277117_2	CBAJDB_1522	CBAJDB_1522__k141_277117	5_14_2_1_no_mouse.12	2	877	2382	1	A	tab:CIG75_03915	K19350	tab:CIG75_03915 (K19350) lsa; lincosamide and streptogramin A transport system ATP-binding/permease protein	TRUE	0.627	605	1.228e-189								ABC transporter [PF00005.30]; RecF/RecN/SMC N terminal domain [PF02463.22]					0
CBAJDB_1522_k141_277117_3	CBAJDB_1522	CBAJDB_1522__k141_277117	5_14_2_1_no_mouse.12	3	2518	2799	1	C	gmo:NCTC11323_01614		gmo:NCTC11323_01614 ()	FALSE	0.747	140	2.282e-36								Bacterial regulatory protein, arsR family [PF01022.23]; Helix-turn-helix domain [PF12840.10]; Winged helix-turn-helix DNA-binding [PF13412.9]					0
CBAJDB_1522_k141_277117_4	CBAJDB_1522	CBAJDB_1522__k141_277117	5_14_2_1_no_mouse.12	4	2783	3331	1	C	sedz:JYG23_01000		sedz:JYG23_01000 ()	FALSE	0.393	122	2.946e-28								Domain of unknown function (DUF1648) [PF07853.14]					0
CBAJDB_1522_k141_277117_5	CBAJDB_1522	CBAJDB_1522__k141_277117	5_14_2_1_no_mouse.12	5	3433	4302	1	C	tbk:HF295_00500	K03088	tbk:HF295_00500 (K03088) rpoE; RNA polymerase sigma-70 factor, ECF subfamily	FALSE	0.361	127	1.292e-28								Sigma-70 region 2 [PF04542.17]					0
CBAJDB_1522_k141_277117_6	CBAJDB_1522	CBAJDB_1522__k141_277117	5_14_2_1_no_mouse.12	6	4325	5074	1	C	pmic:NW74_07050		pmic:NW74_07050 ()	FALSE	0.328	62	2.903e-07													0
CBAJDB_1522_k141_277117_7	CBAJDB_1522	CBAJDB_1522__k141_277117	5_14_2_1_no_mouse.12	7	5229	5861	1	C	awo:Awo_c08000		awo:Awo_c08000 ()	FALSE	0.425	123	4.386e-28								Pentapeptide repeats (9 copies) [PF13599.9]					0
CBAJDB_1522_k141_277117_8	CBAJDB_1522	CBAJDB_1522__k141_277117	5_14_2_1_no_mouse.12	8	5929	6270	1	E																				0
CBAJDB_1522_k141_277117_9	CBAJDB_1522	CBAJDB_1522__k141_277117	5_14_2_1_no_mouse.12	9	6599	7423	1	E																				0
CBAJDB_1522_k141_277117_10	CBAJDB_1522	CBAJDB_1522__k141_277117	5_14_2_1_no_mouse.12	10	7446	7850	1	E																				0
CBAJDB_1522_k141_277117_11	CBAJDB_1522	CBAJDB_1522__k141_277117	5_14_2_1_no_mouse.12	11	7886	8737	1	C	apv:Apar_0050		apv:Apar_0050 ()	FALSE	0.582	277	4.237e-80	MER0214337	S33	MER0214337 - family S33 non-peptidase homologues (Faecalibacterium prausnitzii) [S33.UNW]#S33#{peptidase unit: 1-237}~source ZP_02089854~	FALSE	0.674	320	5.079e-97	Serine aminopeptidase, S33 [PF12146.11]					0
CBAJDB_1522_k141_277117_12	CBAJDB_1522	CBAJDB_1522__k141_277117	5_14_2_1_no_mouse.12	12	8844	9323	1	C	fpr:FP2_12450		fpr:FP2_12450 ()	FALSE	0.578	130	2.204e-31								Helix-turn-helix domain [PF12844.10]; Helix-turn-helix [PF01381.25]; Helix-turn-helix domain [PF13560.9]; Bacteriophage CI repressor helix-turn-helix domain [PF07022.16]; Cro/C1-type HTH DNA-binding domain [PF13443.9]; Antitoxin component of bacterial toxin-antitoxin system, MqsA [PF15731.8]					0
CBAJDB_1522_k141_277117_13	CBAJDB_1522	CBAJDB_1522__k141_277117	5_14_2_1_no_mouse.12	13	9545	10096	1	C	cohn:KCTCHS21_02990		cohn:KCTCHS21_02990 ()	FALSE	0.327	88	1.465e-16								Sigma-70, region 4 [PF08281.15]; Sigma-70, region 4 [PF04545.19]					0
CBAJDB_1522_k141_277117_14	CBAJDB_1522	CBAJDB_1522__k141_277117	5_14_2_1_no_mouse.12	14	10086	10181	1	E																				0
CBAJDB_1522_k141_277117_15	CBAJDB_1522	CBAJDB_1522__k141_277117	5_14_2_1_no_mouse.12	15	10171	11322	1	C	aarg:Aargi30884_20580		aarg:Aargi30884_20580 ()	FALSE	0.281	94	8.256e-17													0
CBAJDB_1522_k141_277117_16	CBAJDB_1522	CBAJDB_1522__k141_277117	5_14_2_1_no_mouse.12	16	11546	11827	1	C	gmo:NCTC11323_01614		gmo:NCTC11323_01614 ()	FALSE	0.739	139	8.092e-36								Bacterial regulatory protein, arsR family [PF01022.23]; Helix-turn-helix domain [PF12840.10]; Winged helix-turn-helix DNA-binding [PF13412.9]					0
CBAJDB_1522_k141_277117_17	CBAJDB_1522	CBAJDB_1522__k141_277117	5_14_2_1_no_mouse.12	17	11811	12362	1	C	erm:EYR00_06055		erm:EYR00_06055 ()	FALSE	0.349	101	3.62e-21								Domain of unknown function (DUF1648) [PF07853.14]					0
CBAJDB_1522_k141_277117_18	CBAJDB_1522	CBAJDB_1522__k141_277117	5_14_2_1_no_mouse.12	18	12461	13138	1	C	ruk:A4V00_01795	K20488	ruk:A4V00_01795 (K20488) nisR, spaR; two-component system, OmpR family, lantibiotic biosynthesis response regulator NisR/SpaR	FALSE	0.702	317	3.937e-95								Response regulator receiver domain [PF00072.27]; Transcriptional regulatory protein, C terminal [PF00486.31]					0
CBAJDB_1522_k141_277117_19	CBAJDB_1522	CBAJDB_1522__k141_277117	5_14_2_1_no_mouse.12	19	13126	14415	1	A	etm:CE91St48_00180	K20487	etm:CE91St48_00180 (K20487) nisK, spaK; two-component system, OmpR family, lantibiotic biosynthesis sensor histidine kinase NisK/SpaK [EC:2.7.13.3]	TRUE	0.462	351	2.587e-103								Histidine kinase-, DNA gyrase B-, and HSP90-like ATPase [PF02518.29]; HAMP domain [PF00672.28]; His Kinase A (phospho-acceptor) domain [PF00512.28]; GHKL domain [PF14501.9]					0
CBAJDB_1522_k141_277117_20	CBAJDB_1522	CBAJDB_1522__k141_277117	5_14_2_1_no_mouse.12	20	14603	15970	1	C	etm:CE91St48_00190		etm:CE91St48_00190 ()	FALSE	0.316	207	1.97e-53													0
CBAJDB_1522_k141_277117_21	CBAJDB_1522	CBAJDB_1522__k141_277117	5_14_2_1_no_mouse.12	21	15986	16699	1	C	etm:CE91St48_00200		etm:CE91St48_00200 ()	FALSE	0.64	302	1.459e-89								ABC transporter [PF00005.30]					0
CBAJDB_1522_k141_277117_22	CBAJDB_1522	CBAJDB_1522__k141_277117	5_14_2_1_no_mouse.12	22	16703	18982	1	A	etm:CE91St48_00210		etm:CE91St48_00210 ()	TRUE	0.419	553	3.711e-167													0
CBAJDB_1522_k141_277117_23	CBAJDB_1522	CBAJDB_1522__k141_277117	5_14_2_1_no_mouse.12	23	19011	19700	1	C	sman:C12CBH8_00490	K01447	sman:C12CBH8_00490 (K01447) xlyAB; N-acetylmuramoyl-L-alanine amidase [EC:3.5.1.28]	FALSE	0.544	172	8.952e-45								N-acetylmuramoyl-L-alanine amidase [PF01510.28]					0
CBAJDB_1522_k141_277117_24	CBAJDB_1522	CBAJDB_1522__k141_277117	5_14_2_1_no_mouse.12	24	19812	19955	1	E																				0
CBAJDB_1522_k141_277117_25	CBAJDB_1522	CBAJDB_1522__k141_277117	5_14_2_1_no_mouse.12	25	19991	20227	1	E																				0
CBAJDB_1522_k141_277117_26	CBAJDB_1522	CBAJDB_1522__k141_277117	5_14_2_1_no_mouse.12	26	20297	20677	1	C	teb:T8CH_2058		teb:T8CH_2058 ()	FALSE	0.408	87	4.739e-17													0
CBAJDB_1522_k141_277117_27	CBAJDB_1522	CBAJDB_1522__k141_277117	5_14_2_1_no_mouse.12	27	20795	21568	1	C	cpas:Clopa_0678		cpas:Clopa_0678 ()	FALSE	0.443	197	5.104e-53								PHP-associated [PF13263.9]					0
CBAJDB_1522_k141_277117_28	CBAJDB_1522	CBAJDB_1522__k141_277117	5_14_2_1_no_mouse.12	28	21603	22052	1	C	ruk:A4V00_19460		ruk:A4V00_19460 ()	FALSE	0.529	157	5.149e-41	MER0788376	I51	MER0788376 - family I51 unassigned peptidase inhibitors () [I51.UPW]#I51#{inhibitor unit: 34-139}~source R9MP10~	FALSE	0.582	121	1.867e-30	Phosphatidylethanolamine-binding protein [PF01161.23]					0
CBAJDB_1522_k141_277117_29	CBAJDB_1522	CBAJDB_1522__k141_277117	5_14_2_1_no_mouse.12	29	22082	22873	1	C	gvg:HMPREF0421_21041		gvg:HMPREF0421_21041 ()	FALSE	0.437	114	2.185e-24													0
CBAJDB_1522_k141_277117_30	CBAJDB_1522	CBAJDB_1522__k141_277117	5_14_2_1_no_mouse.12	30	23369	23644	1	E																				0
CBAJDB_1522_k141_277117_31	CBAJDB_1522	CBAJDB_1522__k141_277117	5_14_2_1_no_mouse.12	31	23782	24306	1	C	lact:D7I46_13120		lact:D7I46_13120 ()	FALSE	0.648	217	1.719e-61								Bsp6I restriction endonuclease [PF09504.13]					0
CBAJDB_1522_k141_277117_32	CBAJDB_1522	CBAJDB_1522__k141_277117	5_14_2_1_no_mouse.12	32	24385	25239	1	A	geq:CG018_04605	K00558	geq:CG018_04605 (K00558) DNMT1, dcm; DNA (cytosine-5)-methyltransferase 1 [EC:2.1.1.37]	TRUE	0.638	344	1.962e-103								C-5 cytosine-specific DNA methylase [PF00145.20]					0
CBAJDB_1522_k141_277117_33	CBAJDB_1522	CBAJDB_1522__k141_277117	5_14_2_1_no_mouse.12	33	25944	26075	1	E																				0
CBAJDB_1522_k141_277117_34	CBAJDB_1522	CBAJDB_1522__k141_277117	5_14_2_1_no_mouse.12	34	26041	27657	1	A	csh:Closa_0270	K06400	csh:Closa_0270 (K06400) spoIVCA; site-specific DNA recombinase	TRUE	0.456	431	8.255e-129								Recombinase [PF07508.16]; Resolvase, N terminal domain [PF00239.24]; Recombinase zinc beta ribbon domain [PF13408.9]					0
CBAJDB_1522_k141_277117_35	CBAJDB_1522	CBAJDB_1522__k141_277117	5_14_2_1_no_mouse.12	35	27674	27949	1	C	hsc:HVS_10610	K08384	hsc:HVS_10610 (K08384) spoVD; stage V sporulation protein D (sporulation-specific penicillin-binding protein)	FALSE	0.393	60	2.434e-08													0
CBAJDB_1522_k141_277117_36	CBAJDB_1522	CBAJDB_1522__k141_277117	5_14_2_1_no_mouse.12	36	28132	28710	1	C	aoe:Clos_0835		aoe:Clos_0835 ()	FALSE	0.376	87	3.628e-16													0
CBAJDB_1522_k141_277117_37	CBAJDB_1522	CBAJDB_1522__k141_277117	5_14_2_1_no_mouse.12	37	28811	30196	1	A	hsd:SD1D_1195	K19294	hsd:SD1D_1195 (K19294) algI; alginate O-acetyltransferase complex protein AlgI	TRUE	0.579	522	1.381e-161								MBOAT, membrane-bound O-acyltransferase family [PF03062.22]; Membrane bound O-acyl transferase family [PF13813.9]					0
CBAJDB_1522_k141_277117_38	CBAJDB_1522	CBAJDB_1522__k141_277117	5_14_2_1_no_mouse.12	38	30205	31293	1	C	hsd:SD1D_1194		hsd:SD1D_1194 ()	FALSE	0.481	320	1.056e-93								DHHW protein [PF14286.9]					0
CBAJDB_1522_k141_277117_39	CBAJDB_1522	CBAJDB_1522__k141_277117	5_14_2_1_no_mouse.12	39	31377	32924	-1	C	bthv:CQJ30_17745		bthv:CQJ30_17745 ()	FALSE	0.282	208	2.71e-53								Glucosyl transferase GtrII [PF14264.9]					0
CBAJDB_1522_k141_277117_40	CBAJDB_1522	CBAJDB_1522__k141_277117	5_14_2_1_no_mouse.12	40	33122	34624	1	A	css:Cst_c21820	K01928	css:Cst_c21820 (K01928) murE; UDP-N-acetylmuramoyl-L-alanyl-D-glutamate--2,6-diaminopimelate ligase [EC:6.3.2.13]	TRUE	0.523	481	7.484e-147								Mur ligase middle domain [PF08245.15]; Mur ligase family, glutamate ligase domain [PF02875.24]; Mur ligase family, catalytic domain [PF01225.28]					0
CBAJDB_1522_k141_277117_41	CBAJDB_1522	CBAJDB_1522__k141_277117	5_14_2_1_no_mouse.12	41	34663	35505	1	C	kpar:JL105_04325	K01000	kpar:JL105_04325 (K01000) mraY; phospho-N-acetylmuramoyl-pentapeptide-transferase [EC:2.7.8.13]	FALSE	0.416	183	6.865e-48								Glycosyl transferase family 4 [PF00953.24]					0
CBAJDB_1522_k141_277117_42	CBAJDB_1522	CBAJDB_1522__k141_277117	5_14_2_1_no_mouse.12	42	35665	36786	1	C	hsc:HVS_10590	K03588	hsc:HVS_10590 (K03588) ftsW, spoVE; cell division protein FtsW	FALSE	0.499	334	3.841e-98								Cell cycle protein [PF01098.22]					0
CBAJDB_1522_k141_277117_43	CBAJDB_1522	CBAJDB_1522__k141_277117	5_14_2_1_no_mouse.12	43	36913	37188	1	C	psor:RSJ16_15005	K02563	psor:RSJ16_15005 (K02563) murG; UDP-N-acetylglucosamine--N-acetylmuramyl-(pentapeptide) pyrophosphoryl-undecaprenol N-acetylglucosamine transferase [EC:2.4.1.227]	FALSE	0.589	101	1.17e-22								Glycosyltransferase family 28 N-terminal domain [PF03033.23]					0
CBAJDB_1522_k141_277117_44	CBAJDB_1522	CBAJDB_1522__k141_277117	5_14_2_1_no_mouse.12	44	37199	38017	1	C	btn:BTF1_17850	K02563	btn:BTF1_17850 (K02563) murG; UDP-N-acetylglucosamine--N-acetylmuramyl-(pentapeptide) pyrophosphoryl-undecaprenol N-acetylglucosamine transferase [EC:2.4.1.227]	FALSE	0.45	222	3.312e-61								Glycosyltransferase family 28 C-terminal domain [PF04101.19]; Glycosyltransferase family 28 N-terminal domain [PF03033.23]	GT28	GT28 1,2-diacylglycerol 3-beta-galactosyltransferase (EC 2.4.1.46); 1,2-diacylglycerol 3-beta-glucosyltransferase (EC 2.4.1.157); UDP-GlcNAc: Und-PP-MurAc-pentapeptide beta-N-acetylglucosaminyltransferase (EC 2.4.1.227); digalactosyldiacylglycerol synthase (EC 2.4.1.241)	2.4.1.157,2.4.1.227,2.4.1.241,2.4.1.46	GT28.hmm	0
CBAJDB_1522_k141_277117_45	CBAJDB_1522	CBAJDB_1522__k141_277117	5_14_2_1_no_mouse.12	45	38197	38514	1	D															Family of unknown function (DUF6514) [PF20124.2]					0
CBAJDB_1522_k141_277117_46	CBAJDB_1522	CBAJDB_1522__k141_277117	5_14_2_1_no_mouse.12	46	38607	40694	1	A	csc:Csac_1249	K03168	csc:Csac_1249 (K03168) topA; DNA topoisomerase I [EC:5.6.2.1]	TRUE	0.618	788	4.325e-249								DNA topoisomerase [PF01131.23]; Toprim domain [PF01751.25]; Topoisomerase DNA binding C4 zinc finger [PF01396.22]					0
CBAJDB_1522_k141_277117_47	CBAJDB_1522	CBAJDB_1522__k141_277117	5_14_2_1_no_mouse.12	47	40880	40999	1	E																				0
CBAJDB_1522_k141_277117_48	CBAJDB_1522	CBAJDB_1522__k141_277117	5_14_2_1_no_mouse.12	48	41067	44174	1	A	cew:EKH84_03405		cew:EKH84_03405 ()	TRUE	0.419	771	1.581e-237								SNF2-related domain [PF00176.26]; Bacterial SNF2 helicase associated [PF08455.13]; Type III restriction enzyme, res subunit [PF04851.18]; Helicase conserved C-terminal domain [PF00271.34]; ERCC3/RAD25/XPB C-terminal helicase [PF16203.8]					0
CBAJDB_1522_k141_277117_49	CBAJDB_1522	CBAJDB_1522__k141_277117	5_14_2_1_no_mouse.12	49	44674	45240	1	C	hsc:HVS_10430	K04094	hsc:HVS_10430 (K04094) trmFO, gid; methylenetetrahydrofolate--tRNA-(uracil-5-)-methyltransferase [EC:2.1.1.74]	FALSE	0.606	218	1.704e-61								Glucose inhibited division protein A [PF01134.25]; FAD binding domain [PF01494.22]; NAD(P)-binding Rossmann-like domain [PF13450.9]					0
CBAJDB_1522_k141_277117_50	CBAJDB_1522	CBAJDB_1522__k141_277117	5_14_2_1_no_mouse.12	50	45215	46141	1	C	ecec:NCTC12421_01370	K04094	ecec:NCTC12421_01370 (K04094) trmFO, gid; methylenetetrahydrofolate--tRNA-(uracil-5-)-methyltransferase [EC:2.1.1.74]	FALSE	0.643	326	1.049e-96								Glucose inhibited division protein A [PF01134.25]					0
CBAJDB_1522_k141_277117_51	CBAJDB_1522	CBAJDB_1522__k141_277117	5_14_2_1_no_mouse.12	51	46322	48217	1	E																				0
CBAJDB_1522_k141_277117_52	CBAJDB_1522	CBAJDB_1522__k141_277117	5_14_2_1_no_mouse.12	52	48254	50827	1	E																				0
CBAJDB_1522_k141_277117_53	CBAJDB_1522	CBAJDB_1522__k141_277117	5_14_2_1_no_mouse.12	53	50972	51385	1	C	bprl:CL2_21720	K02950	bprl:CL2_21720 (K02950) RP-S12, MRPS12, rpsL; small subunit ribosomal protein S12	FALSE	0.81	230	9.373e-67								Ribosomal protein S12/S23 [PF00164.28]; Ribosomal protein S7p/S5e [PF00177.24]					0
CBAJDB_1522_k141_277117_54	CBAJDB_1522	CBAJDB_1522__k141_277117	5_14_2_1_no_mouse.12	54	51630	52100	1	C	hsc:HVS_13160	K02992	hsc:HVS_13160 (K02992) RP-S7, MRPS7, rpsG; small subunit ribosomal protein S7	FALSE	0.818	265	2.708e-78								Ribosomal protein S7p/S5e [PF00177.24]					0
CBAJDB_1522_k141_277117_55	CBAJDB_1522	CBAJDB_1522__k141_277117	5_14_2_1_no_mouse.12	55	52140	54224	1	A	kyr:CVV65_00770	K02355	kyr:CVV65_00770 (K02355) fusA, GFM, EFG; elongation factor G	TRUE	0.768	1070	0								Elongation factor G, domain IV [PF03764.21]; Elongation factor Tu GTP binding domain [PF00009.30]; Elongation factor G C-terminus [PF00679.27]; Elongation Factor G, domain III [PF14492.9]; Elongation factor Tu domain 2 [PF03144.28]					0
CBAJDB_1522_k141_277117_56	CBAJDB_1522	CBAJDB_1522__k141_277117	5_14_2_1_no_mouse.12	56	54351	55553	1	A	obj:EIO64_15725	K02358	obj:EIO64_15725 (K02358) tuf, TUFM; elongation factor Tu	TRUE	0.832	685	4.864e-219								Elongation factor Tu GTP binding domain [PF00009.30]; Elongation factor Tu C-terminal domain [PF03143.20]; Elongation factor Tu domain 2 [PF03144.28]					0
CBAJDB_1522_k141_277117_57	CBAJDB_1522	CBAJDB_1522__k141_277117	5_14_2_1_no_mouse.12	57	55852	56013	1	E																				0
CBAJDB_1522_k141_277117_58	CBAJDB_1522	CBAJDB_1522__k141_277117	5_14_2_1_no_mouse.12	58	56115	57395	1	C	tep:TepRe1_1927	K12960	tep:TepRe1_1927 (K12960) mtaD; 5-methylthioadenosine/S-adenosylhomocysteine deaminase [EC:3.5.4.31 3.5.4.28]	FALSE	0.41	303	1.137e-86	MER0227278	M38	MER0227278 - family M38 non-peptidase homologues (Methanothermus fervidus) [M38.UNW]#M38#{peptidase unit: 18-360}~source YP_004004266~	FALSE	0.436	265	1.372e-75	Amidohydrolase family [PF01979.23]; Amidohydrolase family [PF07969.14]					0
CBAJDB_1522_k141_277117_59	CBAJDB_1522	CBAJDB_1522__k141_277117	5_14_2_1_no_mouse.12	59	57340	58875	1	C	cthd:CDO33_09595		cthd:CDO33_09595 ()	FALSE	0.332	168	7.703e-40	MER0723844	C40	MER0723844 - family C40 unassigned peptidases (Clostridium sp. CAG:780) [C40.UPW]#C40#{peptidase unit: 295-413}~source R5Q950~	FALSE	0.638	152	7.658e-37	NlpC/P60 family [PF00877.22]; Bacterial SH3 domain [PF08239.14]; Bacterial SH3 domain [PF06347.16]					0
CBAJDB_1522_k141_277117_60	CBAJDB_1522	CBAJDB_1522__k141_277117	5_14_2_1_no_mouse.12	60	58959	59459	1	D															Domain of unknown function (DUF4131) [PF13567.9]					0
CBAJDB_1522_k141_277117_61	CBAJDB_1522	CBAJDB_1522__k141_277117	5_14_2_1_no_mouse.12	61	59438	59779	1	D															Competence protein [PF03772.19]					0
CBAJDB_1522_k141_277117_62	CBAJDB_1522	CBAJDB_1522__k141_277117	5_14_2_1_no_mouse.12	62	59833	61263	1	C	txy:Thexy_1526	K02238	txy:Thexy_1526 (K02238) comEC; competence protein ComEC	FALSE	0.335	254	4.448e-69								Competence protein [PF03772.19]; Metallo-beta-lactamase superfamily [PF00753.30]					0
CBAJDB_1522_k141_277117_63	CBAJDB_1522	CBAJDB_1522__k141_277117	5_14_2_1_no_mouse.12	63	61448	61753	1	E																				0
CBAJDB_1522_k141_277117_64	CBAJDB_1522	CBAJDB_1522__k141_277117	5_14_2_1_no_mouse.12	64	61778	62374	1	C	toc:Toce_1383		toc:Toce_1383 ()	FALSE	0.351	74	1.577e-11								BofC C-terminal domain [PF08955.13]					0
CBAJDB_1522_k141_277117_65	CBAJDB_1522	CBAJDB_1522__k141_277117	5_14_2_1_no_mouse.12	65	62417	63022	-1	C	cdia:CaldiYA01_10600	K08744	cdia:CaldiYA01_10600 (K08744) CRLS; cardiolipin synthase (CMP-forming) [EC:2.7.8.41]	FALSE	0.446	141	9.371e-35								CDP-alcohol phosphatidyltransferase [PF01066.24]					0
CBAJDB_1522_k141_277117_66	CBAJDB_1522	CBAJDB_1522__k141_277117	5_14_2_1_no_mouse.12	66	63459	63866	-1	C	rus:RBI_II00260	K02996	rus:RBI_II00260 (K02996) RP-S9, MRPS9, rpsI; small subunit ribosomal protein S9	FALSE	0.787	203	1.808e-57								Ribosomal protein S9/S16 [PF00380.22]					0
CBAJDB_1522_k141_277117_67	CBAJDB_1522	CBAJDB_1522__k141_277117	5_14_2_1_no_mouse.12	67	63889	64323	-1	C	sedz:JYG23_00760	K02871	sedz:JYG23_00760 (K02871) RP-L13, MRPL13, rplM; large subunit ribosomal protein L13	FALSE	0.696	198	3.13e-55								Ribosomal protein L13 [PF00572.21]					0
CBAJDB_1522_k141_277117_68	CBAJDB_1522	CBAJDB_1522__k141_277117	5_14_2_1_no_mouse.12	68	64584	65420	1	E																				0
CBAJDB_1522_k141_277117_69	CBAJDB_1522	CBAJDB_1522__k141_277117	5_14_2_1_no_mouse.12	69	65602	66642	-1	C	cth:Cthe_1286	K04771	cth:Cthe_1286 (K04771) degP, htrA; serine protease Do [EC:3.4.21.107]	FALSE	0.463	268	6.986e-76	MER0967177	S01C	MER0967177 - subfamily S1C unassigned peptidases (Clostridium sp. CAG:798) [S01.UPC]#S01C#{peptidase unit: 139-405}~source R6YDY6~	TRUE	0.726	391	1.432e-120	Trypsin-like peptidase domain [PF13365.9]; PDZ domain [PF13180.9]; Peptidase family M50 [PF02163.25]; PDZ domain [PF17820.4]					0
CBAJDB_1522_k141_277117_70	CBAJDB_1522	CBAJDB_1522__k141_277117	5_14_2_1_no_mouse.12	70	66599	66844	-1	E																				0
CBAJDB_1522_k141_277117_71	CBAJDB_1522	CBAJDB_1522__k141_277117	5_14_2_1_no_mouse.12	71	67007	67504	1	E																				0
CBAJDB_1522_k141_277117_72	CBAJDB_1522	CBAJDB_1522__k141_277117	5_14_2_1_no_mouse.12	72	67533	68165	1	C	cso:CLS_25330	K03470	cso:CLS_25330 (K03470) rnhB; ribonuclease HII [EC:3.1.26.4]	FALSE	0.588	222	2.601e-62								Ribonuclease HII [PF01351.21]					0
CBAJDB_1522_k141_277117_73	CBAJDB_1522	CBAJDB_1522__k141_277117	5_14_2_1_no_mouse.12	73	68178	69482	1	A	hhw:NCTC503_01217	K00756	hhw:NCTC503_01217 (K00756) pdp; pyrimidine-nucleoside phosphorylase [EC:2.4.2.2]	TRUE	0.545	434	8.328e-132								Glycosyl transferase family, a/b domain [PF00591.24]; Pyrimidine nucleoside phosphorylase C-terminal domain [PF07831.16]; Glycosyl transferase family, helical bundle domain [PF02885.20]					0
CBAJDB_1522_k141_277117_74	CBAJDB_1522	CBAJDB_1522__k141_277117	5_14_2_1_no_mouse.12	74	70240	70554	-1	E																				0
CBAJDB_1522_k141_277117_75	CBAJDB_1522	CBAJDB_1522__k141_277117	5_14_2_1_no_mouse.12	75	70753	70986	-1	E																				0
CBAJDB_1522_k141_277117_76	CBAJDB_1522	CBAJDB_1522__k141_277117	5_14_2_1_no_mouse.12	76	71176	71973	-1	C	ccl:Clocl_2241		ccl:Clocl_2241 ()	FALSE	0.451	205	1.803e-55													0
CBAJDB_1522_k141_277117_77	CBAJDB_1522	CBAJDB_1522__k141_277117	5_14_2_1_no_mouse.12	77	72609	72860	1	C	cthd:CDO33_19255	K02851	cthd:CDO33_19255 (K02851) wecA, tagO, rfe; UDP-GlcNAc:undecaprenyl-phosphate/decaprenyl-phosphate GlcNAc-1-phosphate transferase [EC:2.7.8.33 2.7.8.35]	FALSE	0.532	82	2.384e-16													0
CBAJDB_1522_k141_277117_78	CBAJDB_1522	CBAJDB_1522__k141_277117	5_14_2_1_no_mouse.12	78	72823	73848	1	C	ccl:Clocl_0292	K02851	ccl:Clocl_0292 (K02851) wecA, tagO, rfe; UDP-GlcNAc:undecaprenyl-phosphate/decaprenyl-phosphate GlcNAc-1-phosphate transferase [EC:2.7.8.33 2.7.8.35]	FALSE	0.438	218	5.242e-59								Glycosyl transferase family 4 [PF00953.24]; Rubredoxin [PF00301.23]					0
CBAJDB_1522_k141_277117_79	CBAJDB_1522	CBAJDB_1522__k141_277117	5_14_2_1_no_mouse.12	79	73938	74819	1	C	cthd:CDO33_03115	K04083	cthd:CDO33_03115 (K04083) hslO; molecular chaperone Hsp33	FALSE	0.508	276	1.198e-79								Hsp33 protein [PF01430.22]					0
CBAJDB_1522_k141_277117_80	CBAJDB_1522	CBAJDB_1522__k141_277117	5_14_2_1_no_mouse.12	80	74917	75720	-1	C	tur:AT726_00815	K15986	tur:AT726_00815 (K15986) ppaC; manganese-dependent inorganic pyrophosphatase [EC:3.6.1.1]	FALSE	0.618	309	1.872e-91								DHHA2 domain [PF02833.17]; DHH family [PF01368.23]					0
CBAJDB_1522_k141_277117_81	CBAJDB_1522	CBAJDB_1522__k141_277117	5_14_2_1_no_mouse.12	81	75659	75832	-1	C	pjd:Pjdr2_2048	K15986	pjd:Pjdr2_2048 (K15986) ppaC; manganese-dependent inorganic pyrophosphatase [EC:3.6.1.1]	FALSE	0.716	72	2.619e-13								DHH family [PF01368.23]					0
CBAJDB_1522_k141_277117_82	CBAJDB_1522	CBAJDB_1522__k141_277117	5_14_2_1_no_mouse.12	82	76026	76541	-1	C	tbk:HF295_01665	K03784	tbk:HF295_01665 (K03784) deoD; purine-nucleoside phosphorylase [EC:2.4.2.1]	FALSE	0.468	145	1.226e-36								Phosphorylase superfamily [PF01048.23]					0
CBAJDB_1522_k141_277117_83	CBAJDB_1522	CBAJDB_1522__k141_277117	5_14_2_1_no_mouse.12	83	76522	76695	-1	C	mco:MCJ_005600	K03784	mco:MCJ_005600 (K03784) deoD; purine-nucleoside phosphorylase [EC:2.4.2.1]	FALSE	0.715	79	8.551e-16													0
CBAJDB_1522_k141_277117_84	CBAJDB_1522	CBAJDB_1522__k141_277117	5_14_2_1_no_mouse.12	84	76882	78186	1	A	carg:RSJ17_14310	K14441	carg:RSJ17_14310 (K14441) rimO; ribosomal protein S12 methylthiotransferase [EC:2.8.4.4]	TRUE	0.556	464	6.822e-142								Uncharacterized protein family UPF0004 [PF00919.23]; TRAM domain [PF18693.4]; Radical SAM superfamily [PF04055.24]					0
CBAJDB_1522_k141_277117_85	CBAJDB_1522	CBAJDB_1522__k141_277117	5_14_2_1_no_mouse.12	85	78350	78883	-1	C	cso:CLS_24220		cso:CLS_24220 ()	FALSE	0.728	262	4.776e-77								Rubrerythrin [PF02915.20]					0
CBAJDB_1522_k141_277117_86	CBAJDB_1522	CBAJDB_1522__k141_277117	5_14_2_1_no_mouse.12	86	79154	81145	1	A	elm:ELI_2729		elm:ELI_2729 ()	TRUE	0.54	451	1.288e-133								Cytidylate kinase-like family [PF13189.9]; MatE [PF01554.21]; Polysaccharide biosynthesis C-terminal domain [PF14667.9]; Lipid II flippase MurJ [PF03023.17]					0
CBAJDB_1522_k141_277117_87	CBAJDB_1522	CBAJDB_1522__k141_277117	5_14_2_1_no_mouse.12	87	81276	81968	-1	C	fms:M1R53_05850		fms:M1R53_05850 ()	FALSE	0.386	152	8.07e-38								Peptidase_C39 like family [PF13529.9]					0
CBAJDB_1522_k141_277117_88	CBAJDB_1522	CBAJDB_1522__k141_277117	5_14_2_1_no_mouse.12	88	82233	83576	1	C	prag:EKN56_06945		prag:EKN56_06945 ()	FALSE	0.276	158	2.166e-37	MER0030219	M20X	MER0030219 - family M20 unassigned peptidases (Oceanobacillus iheyensis) [M20.UPW]#M20X#{peptidase unit: 23-402}~source Q8ELE3~	FALSE	0.272	152	3.297e-37	Peptidase family M20/M25/M40 [PF01546.31]					0
CBAJDB_1522_k141_277117_89	CBAJDB_1522	CBAJDB_1522__k141_277117	5_14_2_1_no_mouse.12	89	83942	84598	1	C	aja:AJAP_40680		aja:AJAP_40680 ()	FALSE	0.288	80	1.954e-13								Beta-lactamase superfamily domain [PF13483.9]; Beta-lactamase superfamily domain [PF12706.10]; Metallo-beta-lactamase superfamily [PF00753.30]; Metallo-beta-lactamase superfamily domain [PF16661.8]					0
CBAJDB_1522_k141_277117_90	CBAJDB_1522	CBAJDB_1522__k141_277117	5_14_2_1_no_mouse.12	90	84666	85490	-1	A	cpf:CPF_1009	K04759	cpf:CPF_1009 (K04759) feoB; ferrous iron transport protein B	TRUE	0.649	346	2.627e-104								Nucleoside recognition [PF07670.17]; Ferrous iron transport protein B C terminus [PF07664.15]					0
CBAJDB_1522_k141_277117_91	CBAJDB_1522	CBAJDB_1522__k141_277117	5_14_2_1_no_mouse.12	91	85657	85953	1	E																				0
CBAJDB_1522_k141_277117_92	CBAJDB_1522	CBAJDB_1522__k141_277117	5_14_2_1_no_mouse.12	92	86612	87049	1	C	cazo:G3A45_05465		cazo:G3A45_05465 ()	FALSE	0.38	93	6.495e-19								Acetyltransferase (GNAT) family [PF00583.28]; Acetyltransferase (GNAT) domain [PF13508.10]; Acetyltransferase (GNAT) domain [PF13420.10]					0
CBAJDB_1522_k141_277117_93	CBAJDB_1522	CBAJDB_1522__k141_277117	5_14_2_1_no_mouse.12	93	87291	87635	1	C	bprl:CL2_12750	K07076,K07076	bprl:CL2_12750 (K07076) K07076; uncharacterized protein	FALSE	0.541	117	1.064e-27								Polymerase beta, Nucleotidyltransferase [PF18765.4]; Nucleotidyltransferase domain [PF01909.26]					0
CBAJDB_1522_k141_277117_94	CBAJDB_1522	CBAJDB_1522__k141_277117	5_14_2_1_no_mouse.12	94	87619	88023	1	C	lacy:A4V08_18210		lacy:A4V08_18210 ()	FALSE	0.551	133	6.115e-33								HEPN domain [PF05168.17]					0
CBAJDB_1522_k141_277117_95	CBAJDB_1522	CBAJDB_1522__k141_277117	5_14_2_1_no_mouse.12	95	88226	88387	1	E																				0
CBAJDB_1522_k141_277117_96	CBAJDB_1522	CBAJDB_1522__k141_277117	5_14_2_1_no_mouse.12	96	88495	88767	1	C	cce:Ccel_2122	K06400	cce:Ccel_2122 (K06400) spoIVCA; site-specific DNA recombinase	FALSE	0.607	72	1.719e-12													0
CBAJDB_1522_k141_277117_97	CBAJDB_1522	CBAJDB_1522__k141_277117	5_14_2_1_no_mouse.12	97	88712	90352	1	A	cce:Ccel_2122	K06400	cce:Ccel_2122 (K06400) spoIVCA; site-specific DNA recombinase	TRUE	0.445	355	7.982e-103								Resolvase, N terminal domain [PF00239.24]; Recombinase [PF07508.16]					0
CBAJDB_1522_k141_277117_98	CBAJDB_1522	CBAJDB_1522__k141_277117	5_14_2_1_no_mouse.12	98	90287	90751	-1	C	cbut:ATN24_05815	K04759	cbut:ATN24_05815 (K04759) feoB; ferrous iron transport protein B	FALSE	0.743	203	8.172e-57													0
CBAJDB_1522_k141_277117_99	CBAJDB_1522	CBAJDB_1522__k141_277117	5_14_2_1_no_mouse.12	99	90723	91646	-1	C	cth:Cthe_1404	K04759	cth:Cthe_1404 (K04759) feoB; ferrous iron transport protein B	FALSE	0.526	298	4.9e-87								Ferrous iron transport protein B [PF02421.21]; 50S ribosome-binding GTPase [PF01926.26]; FeoB cytosolic helical domain [PF17910.4]					0
CBAJDB_1522_k141_277117_100	CBAJDB_1522	CBAJDB_1522__k141_277117	5_14_2_1_no_mouse.12	100	91702	91935	-1	C	spoa:EQM13_04335	K04758	spoa:EQM13_04335 (K04758) feoA; ferrous iron transport protein A	FALSE	0.583	85	1.949e-17								FeoA domain [PF04023.17]					0
CBAJDB_1522_k141_277117_101	CBAJDB_1522	CBAJDB_1522__k141_277117	5_14_2_1_no_mouse.12	101	92106	92522	1	C	ise:JBKA6_0549	K01945	ise:JBKA6_0549 (K01945) purD; phosphoribosylamine---glycine ligase [EC:6.3.4.13]	FALSE	0.395	96	5.451e-20								Phosphoribosylglycinamide synthetase, N domain [PF02844.18]					0
CBAJDB_1522_k141_288925_1	CBAJDB_1522	CBAJDB_1522__k141_288925	5_14_2_1_no_mouse.12	1	161	1717	-1	A	hsd:SD1D_0465	K00602	hsd:SD1D_0465 (K00602) purH; phosphoribosylaminoimidazolecarboxamide formyltransferase / IMP cyclohydrolase [EC:2.1.2.3 3.5.4.10]	TRUE	0.745	782	1.705e-250								AICARFT/IMPCHase bienzyme [PF01808.21]; MGS-like domain [PF02142.25]					0
CBAJDB_1522_k141_288925_2	CBAJDB_1522	CBAJDB_1522__k141_288925	5_14_2_1_no_mouse.12	2	1953	2810	-1	C	plal:FXN65_21320	K01923	plal:FXN65_21320 (K01923) purC; phosphoribosylaminoimidazole-succinocarboxamide synthase [EC:6.3.2.6]	FALSE	0.631	349	6.43e-105								SAICAR synthetase [PF01259.21]					0
CBAJDB_1522_k141_288925_3	CBAJDB_1522	CBAJDB_1522__k141_288925	5_14_2_1_no_mouse.12	3	2903	3115	-1	C	ssei:FJR45_02130	K01588	ssei:FJR45_02130 (K01588) purE; 5-(carboxyamino)imidazole ribonucleotide mutase [EC:5.4.99.18]	FALSE	0.608	78	5.808e-15								AIR carboxylase [PF00731.23]					0
CBAJDB_1522_k141_288925_4	CBAJDB_1522	CBAJDB_1522__k141_288925	5_14_2_1_no_mouse.12	4	3069	3425	-1	C	vgu:HYG85_17005	K01588	vgu:HYG85_17005 (K01588) purE; 5-(carboxyamino)imidazole ribonucleotide mutase [EC:5.4.99.18]	FALSE	0.67	140	1.013e-35								AIR carboxylase [PF00731.23]					0
CBAJDB_1522_k141_288925_5	CBAJDB_1522	CBAJDB_1522__k141_288925	5_14_2_1_no_mouse.12	5	3492	3905	-1	D															pfkB family carbohydrate kinase [PF00294.27]					0
CBAJDB_1522_k141_288925_6	CBAJDB_1522	CBAJDB_1522__k141_288925	5_14_2_1_no_mouse.12	6	4025	4561	1	C	carg:RSJ17_16835		carg:RSJ17_16835 ()	FALSE	0.372	79	1.171e-13								NADPH-dependent FMN reductase [PF03358.18]; Flavodoxin domain [PF12724.10]					0
CBAJDB_1522_k141_288925_7	CBAJDB_1522	CBAJDB_1522__k141_288925	5_14_2_1_no_mouse.12	7	4567	5121	1	C	tem:JW646_05265		tem:JW646_05265 ()	FALSE	0.666	243	3.38e-70													0
CBAJDB_1522_k141_288925_8	CBAJDB_1522	CBAJDB_1522__k141_288925	5_14_2_1_no_mouse.12	8	5270	6430	1	C	csh:Closa_3168		csh:Closa_3168 ()	FALSE	0.604	68	2.012e-08													0
CBAJDB_1522_k141_288925_9	CBAJDB_1522	CBAJDB_1522__k141_288925	5_14_2_1_no_mouse.12	9	6427	7248	1	E																				0
CBAJDB_1522_k141_288925_10	CBAJDB_1522	CBAJDB_1522__k141_288925	5_14_2_1_no_mouse.12	10	7268	7516	1	E																				0
CBAJDB_1522_k141_288925_11	CBAJDB_1522	CBAJDB_1522__k141_288925	5_14_2_1_no_mouse.12	11	7461	7775	1	C	alan:ALANTH_0457		alan:ALANTH_0457 ()	FALSE	0.411	70	1.526e-11								Acetyltransferase (GNAT) domain [PF13302.10]					0
CBAJDB_1522_k141_288925_12	CBAJDB_1522	CBAJDB_1522__k141_288925	5_14_2_1_no_mouse.12	12	7792	8151	1	C	wba:UR17_C0001G0825		wba:UR17_C0001G0825 ()	FALSE	0.503	110	2.087e-25													0
CBAJDB_1522_k141_290900_1	CBAJDB_1522	CBAJDB_1522__k141_290900	5_14_2_1_no_mouse.12	1	3	515	1	D															Sulfatase-modifying factor enzyme 1 [PF03781.19]					0
CBAJDB_1522_k141_290900_2	CBAJDB_1522	CBAJDB_1522__k141_290900	5_14_2_1_no_mouse.12	2	730	2724	1	C	cth:Cthe_2386		cth:Cthe_2386 ()	FALSE	0.347	292	7.417e-80								VanW like protein [PF04294.16]; G5 domain [PF07501.15]					0
CBAJDB_1522_k141_290900_3	CBAJDB_1522	CBAJDB_1522__k141_290900	5_14_2_1_no_mouse.12	3	2853	3548	1	C	cohn:KCTCHS21_58090	K01807	cohn:KCTCHS21_58090 (K01807) rpiA; ribose 5-phosphate isomerase A [EC:5.3.1.6]	FALSE	0.62	277	3.383e-81								Ribose 5-phosphate isomerase A (phosphoriboisomerase A) [PF06026.17]; DeoR C terminal sensor domain [PF00455.25]					0
CBAJDB_1522_k141_290900_4	CBAJDB_1522	CBAJDB_1522__k141_290900	5_14_2_1_no_mouse.12	4	3624	4628	1	A	acol:K5I23_16020	K03551	acol:K5I23_16020 (K03551) ruvB; holliday junction DNA helicase RuvB [EC:5.6.2.4]	TRUE	0.714	473	6.673e-147								Holliday junction DNA helicase RuvB P-loop domain [PF05496.15]; RuvB C-terminal winged helix domain [PF05491.16]; RuvB AAA lid domain [PF17864.4]; Bacterial dnaA protein [PF00308.21]; AAA domain (dynein-related subfamily) [PF07728.17]; ATPase family associated with various cellular activities (AAA) [PF00004.32]; IstB-like ATP binding protein [PF01695.20]					0
CBAJDB_1522_k141_290900_5	CBAJDB_1522	CBAJDB_1522__k141_290900	5_14_2_1_no_mouse.12	5	4713	5417	1	C	cth:Cthe_3099		cth:Cthe_3099 ()	FALSE	0.537	235	1.187e-66								Glycosyl transferase family 2 [PF00535.29]; Glycosyltransferase like family 2 [PF13641.9]	GT2_Glycos_transf_2	GT2 cellulose synthase (EC 2.4.1.12); chitin synthase (EC 2.4.1.16); dolichyl-phosphate beta-D-mannosyltransferase (EC 2.4.1.83); dolichyl-phosphate beta-glucosyltransferase (EC 2.4.1.117); N-acetylglucosaminyltransferase (EC 2.4.1.-); N-acetylgalactosaminyltransferase (EC 2.4.1.-); hyaluronan synthase (EC 2.4.1.212); chitin oligosaccharide synthase (EC 2.4.1.-); beta-1,3-glucan synthase (EC 2.4.1.34); beta-1,4-mannan synthase (EC 2.4.1.-); beta-mannosylphosphodecaprenol-mannooligosaccharide alpha-1,6-mannosyltransferase (EC 2.4.1.199); UDP-Galf: rhamnopyranosyl-N-acetylglucosaminyl-PP-decaprenol beta-1,4/1,5-galactofuranosyltransferase (EC 2.4.1.287); UDP-Galf: galactofuranosyl-galactofuranosyl-rhamnosyl-N-acetylglucosaminyl-PP-decaprenol beta-1,5/1,6-galactofuranosyltransferase (EC 2.4.1.288); dTDP-L-Rha: N-acetylglucosaminyl-PP-decaprenol alpha-1,3-L-rhamnosyltransferase (EC 2.4.1.289); alternating beta-1,3/4-N-acetylmannan synthase (2.4.1.-); UDP-GlcA: N-acetylglucosaminyl-proteoglycan beta-1,4-glucuronosyltransferase (EC 2.4.1.225); [inverting] UDP-Glc: glycocin S-beta-glucosyltransferase (EC 2.4.1.-); [inverting] UDP-Glc: protein O-beta-glucosyltransferase (EC 2.4.1.-)		GT2_Glycos_transf_2.hmm	0
CBAJDB_1522_k141_290900_6	CBAJDB_1522	CBAJDB_1522__k141_290900	5_14_2_1_no_mouse.12	6	5539	5892	1	C	plut:EI981_26885		plut:EI981_26885 ()	FALSE	0.411	78	2.486e-14								Uncharacterized conserved protein (DUF2304) [PF10066.12]					0
CBAJDB_1522_k141_290900_7	CBAJDB_1522	CBAJDB_1522__k141_290900	5_14_2_1_no_mouse.12	7	5879	7108	1	C	siq:DQ08_05675		siq:DQ08_05675 ()	FALSE	0.392	269	2.727e-75													0
CBAJDB_1522_k141_290900_8	CBAJDB_1522	CBAJDB_1522__k141_290900	5_14_2_1_no_mouse.12	8	7121	7360	1	E																				0
CBAJDB_1522_k141_290900_9	CBAJDB_1522	CBAJDB_1522__k141_290900	5_14_2_1_no_mouse.12	9	7350	8906	1	E																				0
CBAJDB_1522_k141_290900_10	CBAJDB_1522	CBAJDB_1522__k141_290900	5_14_2_1_no_mouse.12	10	9027	9935	1	C	llk:LLKF_0138		llk:LLKF_0138 ()	FALSE	0.41	215	2.134e-58								Glycosyl transferase family 2 [PF00535.29]; Glycosyltransferase like family 2 [PF13641.9]	GT2_Glycos_transf_2	GT2 cellulose synthase (EC 2.4.1.12); chitin synthase (EC 2.4.1.16); dolichyl-phosphate beta-D-mannosyltransferase (EC 2.4.1.83); dolichyl-phosphate beta-glucosyltransferase (EC 2.4.1.117); N-acetylglucosaminyltransferase (EC 2.4.1.-); N-acetylgalactosaminyltransferase (EC 2.4.1.-); hyaluronan synthase (EC 2.4.1.212); chitin oligosaccharide synthase (EC 2.4.1.-); beta-1,3-glucan synthase (EC 2.4.1.34); beta-1,4-mannan synthase (EC 2.4.1.-); beta-mannosylphosphodecaprenol-mannooligosaccharide alpha-1,6-mannosyltransferase (EC 2.4.1.199); UDP-Galf: rhamnopyranosyl-N-acetylglucosaminyl-PP-decaprenol beta-1,4/1,5-galactofuranosyltransferase (EC 2.4.1.287); UDP-Galf: galactofuranosyl-galactofuranosyl-rhamnosyl-N-acetylglucosaminyl-PP-decaprenol beta-1,5/1,6-galactofuranosyltransferase (EC 2.4.1.288); dTDP-L-Rha: N-acetylglucosaminyl-PP-decaprenol alpha-1,3-L-rhamnosyltransferase (EC 2.4.1.289); alternating beta-1,3/4-N-acetylmannan synthase (2.4.1.-); UDP-GlcA: N-acetylglucosaminyl-proteoglycan beta-1,4-glucuronosyltransferase (EC 2.4.1.225); [inverting] UDP-Glc: glycocin S-beta-glucosyltransferase (EC 2.4.1.-); [inverting] UDP-Glc: protein O-beta-glucosyltransferase (EC 2.4.1.-)		GT2_Glycos_transf_2.hmm	0
CBAJDB_1522_k141_290900_11	CBAJDB_1522	CBAJDB_1522__k141_290900	5_14_2_1_no_mouse.12	11	9936	11087	1	C	sagg:EN73_07020		sagg:EN73_07020 ()	FALSE	0.45	308	2.882e-89								Glycosyl transferases group 1 [PF00534.23]; Glycosyl transferases group 1 [PF13692.9]; Glycosyltransferase Family 4 [PF13439.9]	GT4	GT4 sucrose synthase (EC 2.4.1.13); sucrose-phosphate synthase (EC 2.4.1.14); alpha-glucosyltransferase (EC 2.4.1.52); lipopolysaccharide N-acetylglucosaminyltransferase (EC 2.4.1.56); phosphatidylinositol alpha-mannosyltransferase (EC 2.4.1.57); GDP-Man: Man1GlcNAc2-PP-dolichol alpha-1,3-mannosyltransferase (EC 2.4.1.132); GDP-Man: Man3GlcNAc2-PP-dolichol/Man4GlcNAc2-PP-dolichol alpha-1,2-mannosyltransferase (EC 2.4.1.131); digalactosyldiacylglycerol synthase (EC 2.4.1.141); 1,2-diacylglycerol 3-glucosyltransferase (EC 2.4.1.157); diglucosyl diacylglycerol synthase (EC 2.4.1.208); trehalose phosphorylase (EC 2.4.1.231); NDP-Glc: alpha-glucose alpha-glucosyltransferase / alpha,alpha-trehalose synthase (EC 2.4.1.245); GDP-Man: Man2GlcNAc2-PP-dolichol alpha-1,6-mannosyltransferase (EC 2.4.1.257); UDP-GlcNAc: 2-deoxystreptamine alpha-N-acetylglucosaminyltransferase (EC 2.4.1.283); UDP-GlcNAc: ribostamycin alpha-N-acetylglucosaminyltransferase (EC 2.4.1.285); UDP-Gal alpha-galactosyltransferase (EC 2.4.1.-); UDP-Xyl alpha-xylosyltransferase (EC 2.4.2.-); UDP-GlcA alpha-glucuronyltransferase (EC 2.4.1.-); UDP-Glc alpha-glucosyltransferase (EC 2.4.1.-); UDP-GalNAc: GalNAc-PP-Und alpha-1,3-N-acetylgalactosaminyltransferase (EC 2.4.1.306); UDP-GalNAc: N,N'-diacetylbacillosaminyl-PP-Und alpha-1,3-N-acetylgalactosaminyltransferase (EC 2.4.1.290); ADP-dependent alpha-maltose-1-phosphate synthase (2.4.1.342); [retaining] UDP-GlcNAc: polypeptide alpha-N-acetylglucosaminyltransferase (EC 2.4.1.-); UDP-GlcNAc: alpha-N-acetylglucosaminyltransferase (EC 2.4.1.-)	2.4.1.131,2.4.1.13,2.4.1.14,2.4.1.157,2.4.1.198,2.4.1.208,2.4.1.21,2.4.1.231,2.4.1.241,2.4.1.245,2.4.1.252,2.4.1.257,2.4.1.270,2.4.1.283,2.4.1.285,2.4.1.290,2.4.1.342,2.4.1.57,2.4.1.-,2.4.2.-,2.4.1.132	GT4.hmm	0
CBAJDB_1522_k141_290900_12	CBAJDB_1522	CBAJDB_1522__k141_290900	5_14_2_1_no_mouse.12	12	11192	12976	1	E																				0
CBAJDB_1522_k141_290900_13	CBAJDB_1522	CBAJDB_1522__k141_290900	5_14_2_1_no_mouse.12	13	13085	14056	1	C	erd:G7062_02355		erd:G7062_02355 ()	FALSE	0.386	209	4.938e-56								GtrA-like protein [PF04138.17]; Glycosyl transferase family 2 [PF00535.29]					0
CBAJDB_1522_k141_290900_14	CBAJDB_1522	CBAJDB_1522__k141_290900	5_14_2_1_no_mouse.12	14	14078	14644	1	C	vcop:MM50RIKEN_11330	K09765	vcop:MM50RIKEN_11330 (K09765) queH; epoxyqueuosine reductase [EC:1.17.99.6]	FALSE	0.702	258	1.848e-75								Epoxyqueuosine reductase QueH [PF02677.17]					0
CBAJDB_1522_k141_290900_15	CBAJDB_1522	CBAJDB_1522__k141_290900	5_14_2_1_no_mouse.12	15	14783	15760	1	A	cfon:HZU75_14540		cfon:HZU75_14540 ()	TRUE	0.659	396	2.005e-120								Virulence protein RhuM family [PF13310.9]					0
CBAJDB_1522_k141_290900_16	CBAJDB_1522	CBAJDB_1522__k141_290900	5_14_2_1_no_mouse.12	16	15859	16332	1	C	buy:D8S85_13245		buy:D8S85_13245 ()	FALSE	0.371	96	6.061e-20								Protein of unknown function (DUF3990) [PF13151.9]					0
CBAJDB_1522_k141_290900_17	CBAJDB_1522	CBAJDB_1522__k141_290900	5_14_2_1_no_mouse.12	17	16280	16420	1	E																				0
CBAJDB_1522_k141_290900_18	CBAJDB_1522	CBAJDB_1522__k141_290900	5_14_2_1_no_mouse.12	18	16413	16643	1	C	whj:H9Q79_03590		whj:H9Q79_03590 ()	FALSE	0.529	63	9.886e-10													0
CBAJDB_1522_k141_290900_19	CBAJDB_1522	CBAJDB_1522__k141_290900	5_14_2_1_no_mouse.12	19	16646	17527	1	C	byl:A4V09_22340		byl:A4V09_22340 ()	FALSE	0.594	339	2.368e-101								HipA-like C-terminal domain [PF07804.15]					0
CBAJDB_1522_k141_290900_20	CBAJDB_1522	CBAJDB_1522__k141_290900	5_14_2_1_no_mouse.12	20	17610	17981	1	C	cthd:CDO33_06590	K02335	cthd:CDO33_06590 (K02335) polA; DNA polymerase I [EC:2.7.7.7]	FALSE	0.698	162	2.627e-43								5'-3' exonuclease, N-terminal resolvase-like domain [PF02739.19]					0
CBAJDB_1522_k141_290900_21	CBAJDB_1522	CBAJDB_1522__k141_290900	5_14_2_1_no_mouse.12	21	17947	20328	1	A	aoe:Clos_1206	K02335	aoe:Clos_1206 (K02335) polA; DNA polymerase I [EC:2.7.7.7]	TRUE	0.464	665	4.318e-205								DNA polymerase family A [PF00476.23]; 5'-3' exonuclease, C-terminal SAM fold [PF01367.23]; 5'-3' exonuclease, N-terminal resolvase-like domain [PF02739.19]					0
CBAJDB_1522_k141_290900_22	CBAJDB_1522	CBAJDB_1522__k141_290900	5_14_2_1_no_mouse.12	22	20454	21023	1	C	tki:TKV_c08960	K08309	tki:TKV_c08960 (K08309) slt; soluble lytic murein transglycosylase [EC:4.2.2.-]	FALSE	0.481	164	9.712e-43								Transglycosylase SLT domain [PF01464.23]; Lysozyme-like [PF13702.9]	GH23	GH23 lysozyme type G (EC 3.2.1.17); peptidoglycan lyase (EC 4.2.2.n1) also known in the literature as peptidoglycan lytic transglycosylase; chitinase (EC 3.2.1.14)	3.2.1.17,3.2.1.17_or_4.2.2.n1,4.2.2.n1	GH23.hmm	0
CBAJDB_1522_k141_290900_23	CBAJDB_1522	CBAJDB_1522__k141_290900	5_14_2_1_no_mouse.12	23	21123	21857	1	C	hik:HifGL_000093	K01784	hik:HifGL_000093 (K01784) galE, GALE; UDP-glucose 4-epimerase [EC:5.1.3.2]	FALSE	0.713	326	6.576e-98								GDP-mannose 4,6 dehydratase [PF16363.8]; NAD dependent epimerase/dehydratase family [PF01370.24]; 3-beta hydroxysteroid dehydrogenase/isomerase family [PF01073.22]; Polysaccharide biosynthesis protein [PF02719.18]; RmlD substrate binding domain [PF04321.20]; short chain dehydrogenase [PF00106.28]; NAD(P)H-binding [PF13460.9]; NmrA-like family [PF05368.16]; KR domain [PF08659.13]; Male sterility protein [PF07993.15]					0
CBAJDB_1522_k141_290900_24	CBAJDB_1522	CBAJDB_1522__k141_290900	5_14_2_1_no_mouse.12	24	22219	22470	1	E																				0
CBAJDB_1522_k141_290900_25	CBAJDB_1522	CBAJDB_1522__k141_290900	5_14_2_1_no_mouse.12	25	22702	26400	1	A	kpar:JL105_08435		kpar:JL105_08435 ()	TRUE	0.508	1157	0								AcrB/AcrD/AcrF family [PF00873.22]					0
CBAJDB_1522_k141_290900_26	CBAJDB_1522	CBAJDB_1522__k141_290900	5_14_2_1_no_mouse.12	26	26563	26970	-1	E																				0
CBAJDB_1522_k141_290900_27	CBAJDB_1522	CBAJDB_1522__k141_290900	5_14_2_1_no_mouse.12	27	27191	27565	1	C	cay:CEA_G2256	K21903	cay:CEA_G2256 (K21903) cadC, smtB; ArsR family transcriptional regulator, lead/cadmium/zinc/bismuth-responsive transcriptional repressor	FALSE	0.549	120	1.323e-28								Bacterial regulatory protein, arsR family [PF01022.23]; Helix-turn-helix domain [PF12840.10]					0
CBAJDB_1522_k141_290900_28	CBAJDB_1522	CBAJDB_1522__k141_290900	5_14_2_1_no_mouse.12	28	27562	29427	1	A	aoc:Aocu_08570	K01534	aoc:Aocu_08570 (K01534) zntA; Zn2+/Cd2+-exporting ATPase [EC:7.2.2.12 7.2.2.21]	TRUE	0.431	473	5.582e-142								E1-E2 ATPase [PF00122.23]; haloacid dehalogenase-like hydrolase [PF00702.29]					0
CBAJDB_1522_k141_290900_29	CBAJDB_1522	CBAJDB_1522__k141_290900	5_14_2_1_no_mouse.12	29	29511	29705	1	E																				0
CBAJDB_1522_k141_290900_30	CBAJDB_1522	CBAJDB_1522__k141_290900	5_14_2_1_no_mouse.12	30	29695	30042	1	D															ParE toxin of type II toxin-antitoxin system, parDE [PF05016.18]					0
CBAJDB_1522_k141_290900_31	CBAJDB_1522	CBAJDB_1522__k141_290900	5_14_2_1_no_mouse.12	31	30203	30415	1	C	bvj:I5776_02515		bvj:I5776_02515 ()	FALSE	0.585	64	2.876e-10													0
CBAJDB_1522_k141_290900_32	CBAJDB_1522	CBAJDB_1522__k141_290900	5_14_2_1_no_mouse.12	32	30595	31026	1	E																				0
CBAJDB_1522_k141_290900_33	CBAJDB_1522	CBAJDB_1522__k141_290900	5_14_2_1_no_mouse.12	33	31177	32865	1	A	dfg:B0537_04170	K07462	dfg:B0537_04170 (K07462) recJ; single-stranded-DNA-specific exonuclease [EC:3.1.-.-]	TRUE	0.441	442	3.225e-132								RecJ OB domain [PF17768.4]; DHHA1 domain [PF02272.22]					0
CBAJDB_1522_k141_290900_34	CBAJDB_1522	CBAJDB_1522__k141_290900	5_14_2_1_no_mouse.12	34	33156	35087	1	A	ccl:Clocl_2784	K01139	ccl:Clocl_2784 (K01139) spoT; GTP diphosphokinase / guanosine-3',5'-bis(diphosphate) 3'-diphosphatase [EC:2.7.6.5 3.1.7.2]	TRUE	0.613	766	2.102e-242								RelA/SpoT, AH and RIS domains [PF19296.2]; Region found in RelA / SpoT proteins [PF04607.20]; HD domain [PF13328.9]; TGS domain [PF02824.24]; ACT domain [PF13291.9]					0
CBAJDB_1522_k141_290900_35	CBAJDB_1522	CBAJDB_1522__k141_290900	5_14_2_1_no_mouse.12	35	35103	35744	1	C	cad:Curi_c17330	K01069	cad:Curi_c17330 (K01069) gloB, gloC, HAGH; hydroxyacylglutathione hydrolase [EC:3.1.2.6]	FALSE	0.443	154	4.75e-39								Metallo-beta-lactamase superfamily [PF00753.30]; Metallo-beta-lactamase superfamily [PF14597.9]; Beta-lactamase superfamily domain [PF12706.10]					0
CBAJDB_1522_k141_290900_36	CBAJDB_1522	CBAJDB_1522__k141_290900	5_14_2_1_no_mouse.12	36	35770	37017	1	A	ctx:Clo1313_0922	K01892	ctx:Clo1313_0922 (K01892) HARS, hisS; histidyl-tRNA synthetase [EC:6.1.1.21]	TRUE	0.613	490	1.62e-151								Histidyl-tRNA synthetase [PF13393.9]; Anticodon binding domain [PF03129.23]					0
CBAJDB_1522_k141_290900_37	CBAJDB_1522	CBAJDB_1522__k141_290900	5_14_2_1_no_mouse.12	37	37165	38283	1	C	ctx:Clo1313_0927	K06385	ctx:Clo1313_0927 (K06385) spoIIP; stage II sporulation protein P	FALSE	0.507	202	5.051e-53								Stage II sporulation protein P (SpoIIP) [PF07454.14]					0
CBAJDB_1522_k141_290900_38	CBAJDB_1522	CBAJDB_1522__k141_290900	5_14_2_1_no_mouse.12	38	38338	39048	-1	E																				0
CBAJDB_1522_k141_290900_39	CBAJDB_1522	CBAJDB_1522__k141_290900	5_14_2_1_no_mouse.12	39	39218	39898	-1	C	ctx:Clo1313_1807	K06334	ctx:Clo1313_1807 (K06334) cotJC; spore coat protein JC	FALSE	0.776	308	7.928e-92								Manganese containing catalase [PF05067.15]					0
CBAJDB_1522_k141_290900_40	CBAJDB_1522	CBAJDB_1522__k141_290900	5_14_2_1_no_mouse.12	40	39898	40221	-1	C	ctet:BN906_00916	K06333	ctet:BN906_00916 (K06333) cotJB; spore coat protein JB	FALSE	0.517	88	6.047e-18								CotJB protein [PF12652.10]					0
CBAJDB_1522_k141_290900_41	CBAJDB_1522	CBAJDB_1522__k141_290900	5_14_2_1_no_mouse.12	41	40215	40571	-1	D															Spore coat associated protein JA (CotJA) [PF11007.11]					0
CBAJDB_1522_k141_290900_42	CBAJDB_1522	CBAJDB_1522__k141_290900	5_14_2_1_no_mouse.12	42	40677	41909	-1	C	thx:Thet_1167		thx:Thet_1167 ()	FALSE	0.471	351	2.322e-103								HIGH Nucleotidyl Transferase [PF05636.14]					0
CBAJDB_1522_k141_290900_43	CBAJDB_1522	CBAJDB_1522__k141_290900	5_14_2_1_no_mouse.12	43	42024	42464	1	C	pbj:VN24_07310	K03469	pbj:VN24_07310 (K03469) rnhA, RNASEH1; ribonuclease HI [EC:3.1.26.4]	FALSE	0.786	234	8.353e-68								RNase H [PF00075.27]					0
CBAJDB_1522_k141_290900_44	CBAJDB_1522	CBAJDB_1522__k141_290900	5_14_2_1_no_mouse.12	44	42507	43277	-1	C	hals:D7D81_17465		hals:D7D81_17465 ()	FALSE	0.47	208	7.552e-57								Domain of unknown function (DUF4130 [PF13566.9]					0
CBAJDB_1522_k141_290900_45	CBAJDB_1522	CBAJDB_1522__k141_290900	5_14_2_1_no_mouse.12	45	43256	43939	-1	C	sman:C12CBH8_08490		sman:C12CBH8_08490 ()	FALSE	0.61	265	6.755e-77								Helix-hairpin-helix motif [PF12836.10]					0
CBAJDB_1522_k141_290900_46	CBAJDB_1522	CBAJDB_1522__k141_290900	5_14_2_1_no_mouse.12	46	43878	44558	-1	C	hsc:HVS_16100		hsc:HVS_16100 ()	FALSE	0.687	298	1.525e-88													0
CBAJDB_1522_k141_290900_47	CBAJDB_1522	CBAJDB_1522__k141_290900	5_14_2_1_no_mouse.12	47	44785	45309	1	C	hsd:SD1D_0980		hsd:SD1D_0980 ()	FALSE	0.411	125	1.755e-29													0
CBAJDB_1522_k141_290900_48	CBAJDB_1522	CBAJDB_1522__k141_290900	5_14_2_1_no_mouse.12	48	45325	45615	1	C	csci:HDCHBGLK_02905	K00859	csci:HDCHBGLK_02905 (K00859) coaE; dephospho-CoA kinase [EC:2.7.1.24]	FALSE	0.516	85	4.689e-17								Dephospho-CoA kinase [PF01121.23]; AAA domain [PF13238.9]					0
CBAJDB_1522_k141_290900_49	CBAJDB_1522	CBAJDB_1522__k141_290900	5_14_2_1_no_mouse.12	49	45593	45913	1	C	fgo:C4N16_04760	K00859	fgo:C4N16_04760 (K00859) coaE; dephospho-CoA kinase [EC:2.7.1.24]	FALSE	0.437	73	9.623e-13								Dephospho-CoA kinase [PF01121.23]					0
CBAJDB_1522_k141_290900_50	CBAJDB_1522	CBAJDB_1522__k141_290900	5_14_2_1_no_mouse.12	50	46099	46641	1	E																				0
CBAJDB_1522_k141_290900_51	CBAJDB_1522	CBAJDB_1522__k141_290900	5_14_2_1_no_mouse.12	51	46656	46904	1	E																				0
CBAJDB_1522_k141_290900_52	CBAJDB_1522	CBAJDB_1522__k141_290900	5_14_2_1_no_mouse.12	52	47006	48202	1	A	ccl:Clocl_3101		ccl:Clocl_3101 ()	TRUE	0.594	454	2.83e-139								PHP-associated [PF13263.9]					0
CBAJDB_1522_k141_290900_53	CBAJDB_1522	CBAJDB_1522__k141_290900	5_14_2_1_no_mouse.12	53	48335	48826	1	C	ocn:CUC15_10925	K06384	ocn:CUC15_10925 (K06384) spoIIM; stage II sporulation protein M	FALSE	0.338	84	1.245e-15													0
CBAJDB_1522_k141_290900_54	CBAJDB_1522	CBAJDB_1522__k141_290900	5_14_2_1_no_mouse.12	54	49110	49991	1	A	rher:EHE19_010320	K04763	rher:EHE19_010320 (K04763) xerD; integrase/recombinase XerD	TRUE	0.615	355	8.116e-107								Phage integrase family [PF00589.25]; Phage integrase, N-terminal SAM-like domain [PF02899.20]					0
CBAJDB_1522_k141_290900_55	CBAJDB_1522	CBAJDB_1522__k141_290900	5_14_2_1_no_mouse.12	55	50139	50270	1	E																				0
CBAJDB_1522_k141_290900_56	CBAJDB_1522	CBAJDB_1522__k141_290900	5_14_2_1_no_mouse.12	56	50301	50564	1	E																				0
CBAJDB_1522_k141_290900_57	CBAJDB_1522	CBAJDB_1522__k141_290900	5_14_2_1_no_mouse.12	57	50657	51313	1	E																				0
CBAJDB_1522_k141_290900_58	CBAJDB_1522	CBAJDB_1522__k141_290900	5_14_2_1_no_mouse.12	58	51425	52177	1	C	hor:Hore_12770	K09761	hor:Hore_12770 (K09761) rsmE; 16S rRNA (uracil1498-N3)-methyltransferase [EC:2.1.1.193]	FALSE	0.423	188	7.203e-50								RNA methyltransferase domain [PF04452.17]; RNA methyltransferase PUA domain [PF20260.1]					0
CBAJDB_1522_k141_290900_59	CBAJDB_1522	CBAJDB_1522__k141_290900	5_14_2_1_no_mouse.12	59	52222	52734	1	E																				0
CBAJDB_1522_k141_290900_60	CBAJDB_1522	CBAJDB_1522__k141_290900	5_14_2_1_no_mouse.12	60	52744	53538	1	C	cth:Cthe_1317		cth:Cthe_1317 ()	FALSE	0.487	241	6.904e-68								YicC-like family, N-terminal region [PF03755.16]; Domain of unknown function (DUF1732) [PF08340.14]					0
CBAJDB_1522_k141_290900_61	CBAJDB_1522	CBAJDB_1522__k141_290900	5_14_2_1_no_mouse.12	61	53630	53887	1	C	caml:H6X83_06440	K09777	caml:H6X83_06440 (K09777) remA; extracellular matrix regulatory protein A	FALSE	0.731	130	7.984e-33								Domain of unknown function (DUF370) [PF04025.15]					0
CBAJDB_1522_k141_290900_62	CBAJDB_1522	CBAJDB_1522__k141_290900	5_14_2_1_no_mouse.12	62	53965	54162	1	C	cck:Ccar_00575	K03060	cck:Ccar_00575 (K03060) rpoZ; DNA-directed RNA polymerase subunit omega [EC:2.7.7.6]	FALSE	0.516	60	5.465e-09								RNA polymerase Rpb6 [PF01192.25]					0
CBAJDB_1522_k141_290900_63	CBAJDB_1522	CBAJDB_1522__k141_290900	5_14_2_1_no_mouse.12	63	54180	54752	1	C	hsc:HVS_02430	K00942	hsc:HVS_02430 (K00942) gmk, GUK1; guanylate kinase [EC:2.7.4.8]	FALSE	0.461	157	2.909e-40								Guanylate kinase [PF00625.24]					0
CBAJDB_1522_k141_290900_64	CBAJDB_1522	CBAJDB_1522__k141_290900	5_14_2_1_no_mouse.12	64	54745	55230	1	C	tto:Thethe_02092		tto:Thethe_02092 ()	FALSE	0.493	141	2.585e-35								Bacterial regulatory proteins, tetR family [PF00440.26]; YsiA-like protein, C-terminal region [PF08359.14]; Tetracyclin repressor-like, C-terminal domain [PF17932.4]					0
CBAJDB_1522_k141_290900_65	CBAJDB_1522	CBAJDB_1522__k141_290900	5_14_2_1_no_mouse.12	65	55487	56410	1	E																				0
CBAJDB_1522_k141_290900_66	CBAJDB_1522	CBAJDB_1522__k141_290900	5_14_2_1_no_mouse.12	66	56576	57244	1	C	clt:CM240_2226	K03465	clt:CM240_2226 (K03465) thyX, thy1; thymidylate synthase (FAD) [EC:2.1.1.148]	FALSE	0.517	203	1.559e-55								Thymidylate synthase complementing protein [PF02511.18]					0
CBAJDB_1522_k141_290900_67	CBAJDB_1522	CBAJDB_1522__k141_290900	5_14_2_1_no_mouse.12	67	57261	58154	1	C	gfe:Gferi_05145	K07053	gfe:Gferi_05145 (K07053) E3.1.3.97; 3',5'-nucleoside bisphosphate phosphatase [EC:3.1.3.97]	FALSE	0.415	211	5.525e-57								PHP domain [PF02811.22]					0
CBAJDB_1522_k141_290900_68	CBAJDB_1522	CBAJDB_1522__k141_290900	5_14_2_1_no_mouse.12	68	58248	59198	1	E																				0
CBAJDB_1522_k141_290900_69	CBAJDB_1522	CBAJDB_1522__k141_290900	5_14_2_1_no_mouse.12	69	59236	59712	1	C	eff:skT53_23600	K03624	eff:skT53_23600 (K03624) greA; transcription elongation factor GreA	FALSE	0.592	184	3.699e-50								Transcription elongation factor, GreA/GreB, C-term [PF01272.22]; Transcription elongation factor, N-terminal [PF03449.18]					0
CBAJDB_1522_k141_290900_70	CBAJDB_1522	CBAJDB_1522__k141_290900	5_14_2_1_no_mouse.12	70	59741	59980	-1	C	cthd:CDO33_17400		cthd:CDO33_17400 ()	FALSE	0.522	78	8.917e-15								VanW like protein [PF04294.16]					0
CBAJDB_1522_k141_290900_71	CBAJDB_1522	CBAJDB_1522__k141_290900	5_14_2_1_no_mouse.12	71	60290	60415	-1	E																				0
CBAJDB_1522_k141_290900_72	CBAJDB_1522	CBAJDB_1522__k141_290900	5_14_2_1_no_mouse.12	72	60535	60690	1	E																				0
CBAJDB_1522_k141_290900_73	CBAJDB_1522	CBAJDB_1522__k141_290900	5_14_2_1_no_mouse.12	73	60785	60985	1	C	rus:RBI_II00140	K02909	rus:RBI_II00140 (K02909) RP-L31, rpmE; large subunit ribosomal protein L31	FALSE	0.779	108	1.592e-25								Ribosomal protein L31 [PF01197.21]					1
CBAJDB_1522_k141_290900_74	CBAJDB_1522	CBAJDB_1522__k141_290900	5_14_2_1_no_mouse.12	74	61122	61409	1	E																				0
CBAJDB_1522_k141_290900_75	CBAJDB_1522	CBAJDB_1522__k141_290900	5_14_2_1_no_mouse.12	75	61450	62547	1	C	ebv:F0358_02180		ebv:F0358_02180 ()	FALSE	0.292	150	2.546e-35								Glycosyl transferases group 1 [PF00534.23]; Glycosyl transferases group 1 [PF13692.9]	GT4	GT4 sucrose synthase (EC 2.4.1.13); sucrose-phosphate synthase (EC 2.4.1.14); alpha-glucosyltransferase (EC 2.4.1.52); lipopolysaccharide N-acetylglucosaminyltransferase (EC 2.4.1.56); phosphatidylinositol alpha-mannosyltransferase (EC 2.4.1.57); GDP-Man: Man1GlcNAc2-PP-dolichol alpha-1,3-mannosyltransferase (EC 2.4.1.132); GDP-Man: Man3GlcNAc2-PP-dolichol/Man4GlcNAc2-PP-dolichol alpha-1,2-mannosyltransferase (EC 2.4.1.131); digalactosyldiacylglycerol synthase (EC 2.4.1.141); 1,2-diacylglycerol 3-glucosyltransferase (EC 2.4.1.157); diglucosyl diacylglycerol synthase (EC 2.4.1.208); trehalose phosphorylase (EC 2.4.1.231); NDP-Glc: alpha-glucose alpha-glucosyltransferase / alpha,alpha-trehalose synthase (EC 2.4.1.245); GDP-Man: Man2GlcNAc2-PP-dolichol alpha-1,6-mannosyltransferase (EC 2.4.1.257); UDP-GlcNAc: 2-deoxystreptamine alpha-N-acetylglucosaminyltransferase (EC 2.4.1.283); UDP-GlcNAc: ribostamycin alpha-N-acetylglucosaminyltransferase (EC 2.4.1.285); UDP-Gal alpha-galactosyltransferase (EC 2.4.1.-); UDP-Xyl alpha-xylosyltransferase (EC 2.4.2.-); UDP-GlcA alpha-glucuronyltransferase (EC 2.4.1.-); UDP-Glc alpha-glucosyltransferase (EC 2.4.1.-); UDP-GalNAc: GalNAc-PP-Und alpha-1,3-N-acetylgalactosaminyltransferase (EC 2.4.1.306); UDP-GalNAc: N,N'-diacetylbacillosaminyl-PP-Und alpha-1,3-N-acetylgalactosaminyltransferase (EC 2.4.1.290); ADP-dependent alpha-maltose-1-phosphate synthase (2.4.1.342); [retaining] UDP-GlcNAc: polypeptide alpha-N-acetylglucosaminyltransferase (EC 2.4.1.-); UDP-GlcNAc: alpha-N-acetylglucosaminyltransferase (EC 2.4.1.-)	2.4.1.131,2.4.1.13,2.4.1.14,2.4.1.157,2.4.1.198,2.4.1.208,2.4.1.21,2.4.1.231,2.4.1.241,2.4.1.245,2.4.1.252,2.4.1.257,2.4.1.270,2.4.1.283,2.4.1.285,2.4.1.290,2.4.1.342,2.4.1.57,2.4.1.-,2.4.2.-,2.4.1.132	GT4.hmm	0
CBAJDB_1522_k141_290900_76	CBAJDB_1522	CBAJDB_1522__k141_290900	5_14_2_1_no_mouse.12	76	62634	63578	1	C	bcad:DBX24_04595		bcad:DBX24_04595 ()	FALSE	0.387	143	8.642e-34								Glycosyl transferase family 2 [PF00535.29]; Glycosyltransferase like family 2 [PF13641.9]; Glycosyltransferase like family 2 [PF10111.12]	GT2_Glycos_transf_2	GT2 cellulose synthase (EC 2.4.1.12); chitin synthase (EC 2.4.1.16); dolichyl-phosphate beta-D-mannosyltransferase (EC 2.4.1.83); dolichyl-phosphate beta-glucosyltransferase (EC 2.4.1.117); N-acetylglucosaminyltransferase (EC 2.4.1.-); N-acetylgalactosaminyltransferase (EC 2.4.1.-); hyaluronan synthase (EC 2.4.1.212); chitin oligosaccharide synthase (EC 2.4.1.-); beta-1,3-glucan synthase (EC 2.4.1.34); beta-1,4-mannan synthase (EC 2.4.1.-); beta-mannosylphosphodecaprenol-mannooligosaccharide alpha-1,6-mannosyltransferase (EC 2.4.1.199); UDP-Galf: rhamnopyranosyl-N-acetylglucosaminyl-PP-decaprenol beta-1,4/1,5-galactofuranosyltransferase (EC 2.4.1.287); UDP-Galf: galactofuranosyl-galactofuranosyl-rhamnosyl-N-acetylglucosaminyl-PP-decaprenol beta-1,5/1,6-galactofuranosyltransferase (EC 2.4.1.288); dTDP-L-Rha: N-acetylglucosaminyl-PP-decaprenol alpha-1,3-L-rhamnosyltransferase (EC 2.4.1.289); alternating beta-1,3/4-N-acetylmannan synthase (2.4.1.-); UDP-GlcA: N-acetylglucosaminyl-proteoglycan beta-1,4-glucuronosyltransferase (EC 2.4.1.225); [inverting] UDP-Glc: glycocin S-beta-glucosyltransferase (EC 2.4.1.-); [inverting] UDP-Glc: protein O-beta-glucosyltransferase (EC 2.4.1.-)		GT2_Glycos_transf_2.hmm	0
CBAJDB_1522_k141_290900_77	CBAJDB_1522	CBAJDB_1522__k141_290900	5_14_2_1_no_mouse.12	77	63698	64684	1	C	tur:AT726_01875		tur:AT726_01875 ()	FALSE	0.349	181	2.298e-46								Glycosyl transferase family 2 [PF00535.29]; Glycosyltransferase like family 2 [PF13641.9]; Glycosyltransferase like family 2 [PF10111.12]	GT2_Glycos_transf_2	GT2 cellulose synthase (EC 2.4.1.12); chitin synthase (EC 2.4.1.16); dolichyl-phosphate beta-D-mannosyltransferase (EC 2.4.1.83); dolichyl-phosphate beta-glucosyltransferase (EC 2.4.1.117); N-acetylglucosaminyltransferase (EC 2.4.1.-); N-acetylgalactosaminyltransferase (EC 2.4.1.-); hyaluronan synthase (EC 2.4.1.212); chitin oligosaccharide synthase (EC 2.4.1.-); beta-1,3-glucan synthase (EC 2.4.1.34); beta-1,4-mannan synthase (EC 2.4.1.-); beta-mannosylphosphodecaprenol-mannooligosaccharide alpha-1,6-mannosyltransferase (EC 2.4.1.199); UDP-Galf: rhamnopyranosyl-N-acetylglucosaminyl-PP-decaprenol beta-1,4/1,5-galactofuranosyltransferase (EC 2.4.1.287); UDP-Galf: galactofuranosyl-galactofuranosyl-rhamnosyl-N-acetylglucosaminyl-PP-decaprenol beta-1,5/1,6-galactofuranosyltransferase (EC 2.4.1.288); dTDP-L-Rha: N-acetylglucosaminyl-PP-decaprenol alpha-1,3-L-rhamnosyltransferase (EC 2.4.1.289); alternating beta-1,3/4-N-acetylmannan synthase (2.4.1.-); UDP-GlcA: N-acetylglucosaminyl-proteoglycan beta-1,4-glucuronosyltransferase (EC 2.4.1.225); [inverting] UDP-Glc: glycocin S-beta-glucosyltransferase (EC 2.4.1.-); [inverting] UDP-Glc: protein O-beta-glucosyltransferase (EC 2.4.1.-)		GT2_Glycos_transf_2.hmm	0
CBAJDB_1522_k141_290900_78	CBAJDB_1522	CBAJDB_1522__k141_290900	5_14_2_1_no_mouse.12	78	64819	65031	1	D															O-antigen ligase like membrane protein [PF13425.9]					0
CBAJDB_1522_k141_290900_79	CBAJDB_1522	CBAJDB_1522__k141_290900	5_14_2_1_no_mouse.12	79	65024	66142	1	C	pbif:KXZ80_13470		pbif:KXZ80_13470 ()	FALSE	0.24	119	4.058e-25								O-antigen ligase like membrane protein [PF13425.9]					0
CBAJDB_1522_k141_290900_80	CBAJDB_1522	CBAJDB_1522__k141_290900	5_14_2_1_no_mouse.12	80	66164	67306	1	A	psor:RSJ16_15265		psor:RSJ16_15265 ()	TRUE	0.527	376	9.88e-113								Glycosyl transferases group 1 [PF00534.23]; Glycosyl transferases group 1 [PF13692.9]	GT4	GT4 sucrose synthase (EC 2.4.1.13); sucrose-phosphate synthase (EC 2.4.1.14); alpha-glucosyltransferase (EC 2.4.1.52); lipopolysaccharide N-acetylglucosaminyltransferase (EC 2.4.1.56); phosphatidylinositol alpha-mannosyltransferase (EC 2.4.1.57); GDP-Man: Man1GlcNAc2-PP-dolichol alpha-1,3-mannosyltransferase (EC 2.4.1.132); GDP-Man: Man3GlcNAc2-PP-dolichol/Man4GlcNAc2-PP-dolichol alpha-1,2-mannosyltransferase (EC 2.4.1.131); digalactosyldiacylglycerol synthase (EC 2.4.1.141); 1,2-diacylglycerol 3-glucosyltransferase (EC 2.4.1.157); diglucosyl diacylglycerol synthase (EC 2.4.1.208); trehalose phosphorylase (EC 2.4.1.231); NDP-Glc: alpha-glucose alpha-glucosyltransferase / alpha,alpha-trehalose synthase (EC 2.4.1.245); GDP-Man: Man2GlcNAc2-PP-dolichol alpha-1,6-mannosyltransferase (EC 2.4.1.257); UDP-GlcNAc: 2-deoxystreptamine alpha-N-acetylglucosaminyltransferase (EC 2.4.1.283); UDP-GlcNAc: ribostamycin alpha-N-acetylglucosaminyltransferase (EC 2.4.1.285); UDP-Gal alpha-galactosyltransferase (EC 2.4.1.-); UDP-Xyl alpha-xylosyltransferase (EC 2.4.2.-); UDP-GlcA alpha-glucuronyltransferase (EC 2.4.1.-); UDP-Glc alpha-glucosyltransferase (EC 2.4.1.-); UDP-GalNAc: GalNAc-PP-Und alpha-1,3-N-acetylgalactosaminyltransferase (EC 2.4.1.306); UDP-GalNAc: N,N'-diacetylbacillosaminyl-PP-Und alpha-1,3-N-acetylgalactosaminyltransferase (EC 2.4.1.290); ADP-dependent alpha-maltose-1-phosphate synthase (2.4.1.342); [retaining] UDP-GlcNAc: polypeptide alpha-N-acetylglucosaminyltransferase (EC 2.4.1.-); UDP-GlcNAc: alpha-N-acetylglucosaminyltransferase (EC 2.4.1.-)	2.4.1.131,2.4.1.13,2.4.1.14,2.4.1.157,2.4.1.198,2.4.1.208,2.4.1.21,2.4.1.231,2.4.1.241,2.4.1.245,2.4.1.252,2.4.1.257,2.4.1.270,2.4.1.283,2.4.1.285,2.4.1.290,2.4.1.342,2.4.1.57,2.4.1.-,2.4.2.-,2.4.1.132	GT4.hmm	0
CBAJDB_1522_k141_290900_81	CBAJDB_1522	CBAJDB_1522__k141_290900	5_14_2_1_no_mouse.12	81	67383	68120	1	C	erm:EYR00_00420		erm:EYR00_00420 ()	FALSE	0.7	340	1.12e-102								ABC transporter [PF00005.30]					0
CBAJDB_1522_k141_290900_82	CBAJDB_1522	CBAJDB_1522__k141_290900	5_14_2_1_no_mouse.12	82	68136	68909	1	C	cdy:F3K33_24270	K09690	cdy:F3K33_24270 (K09690) wzm, rfbA; lipopolysaccharide transport system permease protein	FALSE	0.515	249	5.157e-71								ABC-2 type transporter [PF01061.27]					0
CBAJDB_1522_k141_290900_83	CBAJDB_1522	CBAJDB_1522__k141_290900	5_14_2_1_no_mouse.12	83	68936	69373	1	C	phx:KGNDJEFE_00638		phx:KGNDJEFE_00638 ()	FALSE	0.477	115	1.958e-26								GtrA-like protein [PF04138.17]					0
CBAJDB_1522_k141_290900_84	CBAJDB_1522	CBAJDB_1522__k141_290900	5_14_2_1_no_mouse.12	84	69432	71336	1	A	lua:D4A81_02540		lua:D4A81_02540 ()	TRUE	0.365	385	8.639e-112													0
CBAJDB_1522_k141_290900_85	CBAJDB_1522	CBAJDB_1522__k141_290900	5_14_2_1_no_mouse.12	85	71338	72315	1	C	dgi:Desgi_4562		dgi:Desgi_4562 ()	FALSE	0.24	88	3.038e-15													0
CBAJDB_1522_k141_290900_86	CBAJDB_1522	CBAJDB_1522__k141_290900	5_14_2_1_no_mouse.12	86	72337	73488	1	C	dgi:Desgi_4562		dgi:Desgi_4562 ()	FALSE	0.29	135	4.044e-30													0
CBAJDB_1522_k141_290900_87	CBAJDB_1522	CBAJDB_1522__k141_290900	5_14_2_1_no_mouse.12	87	73517	73801	1	E																				0
CBAJDB_1522_k141_290900_88	CBAJDB_1522	CBAJDB_1522__k141_290900	5_14_2_1_no_mouse.12	88	73802	74953	1	C	adt:APT56_27355		adt:APT56_27355 ()	FALSE	0.428	259	3.595e-72								Glycosyl transferases group 1 [PF00534.23]; Glycosyl transferases group 1 [PF13692.9]					0
CBAJDB_1522_k141_290900_89	CBAJDB_1522	CBAJDB_1522__k141_290900	5_14_2_1_no_mouse.12	89	74983	75471	1	C	cpy:Cphy_1503	K00384	cpy:Cphy_1503 (K00384) trxB, TRR; thioredoxin reductase (NADPH) [EC:1.8.1.9]	FALSE	0.625	175	4.553e-47								Pyridine nucleotide-disulphide oxidoreductase [PF07992.17]; L-lysine 6-monooxygenase/L-ornithine 5-monooxygenase [PF13434.9]					0
CBAJDB_1522_k141_290900_90	CBAJDB_1522	CBAJDB_1522__k141_290900	5_14_2_1_no_mouse.12	90	75455	75853	1	C	caml:H6X83_02035	K00384	caml:H6X83_02035 (K00384) trxB, TRR; thioredoxin reductase (NADPH) [EC:1.8.1.9]	FALSE	0.531	131	2.716e-32								Pyridine nucleotide-disulphide oxidoreductase [PF07992.17]					0
CBAJDB_1522_k141_290900_91	CBAJDB_1522	CBAJDB_1522__k141_290900	5_14_2_1_no_mouse.12	91	75858	76529	1	C	dhd:Dhaf_2284	K06196	dhd:Dhaf_2284 (K06196) ccdA; cytochrome c-type biogenesis protein	FALSE	0.597	259	4.661e-75								Cytochrome C biogenesis protein transmembrane region [PF02683.18]					0
CBAJDB_1522_k141_290900_92	CBAJDB_1522	CBAJDB_1522__k141_290900	5_14_2_1_no_mouse.12	92	76586	77143	1	C	kpul:GXN76_10125		kpul:GXN76_10125 ()	FALSE	0.474	118	7.588e-27								Redoxin [PF08534.13]; AhpC/TSA family [PF00578.24]; Thioredoxin-like [PF13905.9]; Thioredoxin [PF00085.23]; Thioredoxin-like domain [PF13098.9]; SCO1/SenC [PF02630.17]; Thioredoxin-like [PF13899.9]					0
CBAJDB_1522_k141_290900_93	CBAJDB_1522	CBAJDB_1522__k141_290900	5_14_2_1_no_mouse.12	93	77162	77473	1	C	acel:acsn021_36330	K03671	acel:acsn021_36330 (K03671) trxA; thioredoxin 1	FALSE	0.728	153	2.027e-40								Thioredoxin [PF00085.23]; Redoxin [PF08534.13]; Thioredoxin-like [PF13905.9]; Thioredoxin-like [PF13899.9]; Thioredoxin domain [PF13192.9]; AhpC/TSA family [PF00578.24]					0
CBAJDB_1522_k141_290900_94	CBAJDB_1522	CBAJDB_1522__k141_290900	5_14_2_1_no_mouse.12	94	77590	78477	1	C	cohn:KCTCHS21_57870		cohn:KCTCHS21_57870 ()	FALSE	0.246	89	9.983e-16								Domain of unknown function (DUF4153) [PF13687.9]					0
CBAJDB_1522_k141_290900_95	CBAJDB_1522	CBAJDB_1522__k141_290900	5_14_2_1_no_mouse.12	95	78482	79138	1	C	sedz:JYG23_10265		sedz:JYG23_10265 ()	FALSE	0.3	91	2.611e-17								Domain of unknown function (DUF4153) [PF13687.9]					0
CBAJDB_1522_k141_290900_96	CBAJDB_1522	CBAJDB_1522__k141_290900	5_14_2_1_no_mouse.12	96	79265	79525	1	E																				0
CBAJDB_1522_k141_290900_97	CBAJDB_1522	CBAJDB_1522__k141_290900	5_14_2_1_no_mouse.12	97	79726	81462	1	D															DnaB-like helicase C terminal domain [PF03796.18]					0
CBAJDB_1522_k141_290900_98	CBAJDB_1522	CBAJDB_1522__k141_290900	5_14_2_1_no_mouse.12	98	81525	81683	1	C	mpd:MCP_2051	K03386	mpd:MCP_2051 (K03386) PRDX2_4, ahpC; peroxiredoxin 2/4 [EC:1.11.1.24]	FALSE	0.857	81	1.856e-16								AhpC/TSA family [PF00578.24]					0
CBAJDB_1522_k141_290900_99	CBAJDB_1522	CBAJDB_1522__k141_290900	5_14_2_1_no_mouse.12	99	81943	82716	1	C	sscz:RN70_09890		sscz:RN70_09890 ()	FALSE	0.381	125	3.2e-28								Helix-turn-helix domain [PF13730.9]					0
CBAJDB_1522_k141_290900_100	CBAJDB_1522	CBAJDB_1522__k141_290900	5_14_2_1_no_mouse.12	100	83014	83202	1	E																				0
CBAJDB_1522_k141_290900_101	CBAJDB_1522	CBAJDB_1522__k141_290900	5_14_2_1_no_mouse.12	101	83192	83401	1	E																				0
CBAJDB_1522_k141_290900_102	CBAJDB_1522	CBAJDB_1522__k141_290900	5_14_2_1_no_mouse.12	102	83388	83711	1	C	mas:Mahau_2439		mas:Mahau_2439 ()	FALSE	0.366	62	9.595e-09								PrgI family protein [PF12666.10]					0
CBAJDB_1522_k141_290900_103	CBAJDB_1522	CBAJDB_1522__k141_290900	5_14_2_1_no_mouse.12	103	83680	84390	1	C	cbi:CLJ_0239		cbi:CLJ_0239 ()	FALSE	0.338	114	9.798e-25													0
CBAJDB_1522_k141_290900_104	CBAJDB_1522	CBAJDB_1522__k141_290900	5_14_2_1_no_mouse.12	104	84365	86242	1	A	cbi:CLJ_0238		cbi:CLJ_0238 ()	TRUE	0.431	451	1.809e-134								TraG P-loop domain [PF19044.3]; AAA-like domain [PF12846.10]; Helicase HerA, central domain [PF01935.20]					0
CBAJDB_1522_k141_290900_105	CBAJDB_1522	CBAJDB_1522__k141_290900	5_14_2_1_no_mouse.12	105	86256	86468	1	E																				0
CBAJDB_1522_k141_290900_106	CBAJDB_1522	CBAJDB_1522__k141_290900	5_14_2_1_no_mouse.12	106	86578	87228	1	C	mas:Mahau_2434		mas:Mahau_2434 ()	FALSE	0.392	132	3.002e-31													0
CBAJDB_1522_k141_290900_107	CBAJDB_1522	CBAJDB_1522__k141_290900	5_14_2_1_no_mouse.12	107	87260	87697	1	E																				0
CBAJDB_1522_k141_290900_108	CBAJDB_1522	CBAJDB_1522__k141_290900	5_14_2_1_no_mouse.12	108	87694	88437	1	C	tem:JW646_03115		tem:JW646_03115 ()	FALSE	0.365	96	1.439e-18	MER0019263	M23B	MER0019263 - subfamily M23B unassigned peptidases (Thermoanaerobacter tengcongensis) [M23.UPB]#M23B#{peptidase unit: 223-389}~source Q8R8M0~	FALSE	0.387	93	2.07e-19	Peptidase family M23 [PF01551.25]					0
CBAJDB_1522_k141_290900_109	CBAJDB_1522	CBAJDB_1522__k141_290900	5_14_2_1_no_mouse.12	109	88437	88844	1	C	cbi:CLJ_0234		cbi:CLJ_0234 ()	FALSE	0.371	76	4.531e-13													0
CBAJDB_1522_k141_290900_110	CBAJDB_1522	CBAJDB_1522__k141_290900	5_14_2_1_no_mouse.12	110	88925	89575	1	C	ciu:G4D55_12410	K08600	ciu:G4D55_12410 (K08600) srtB; sortase B [EC:3.4.22.71]	FALSE	0.389	124	1.136e-28	MER0299936	C60B	MER0299936 - sortase B () [C60.002]#C60B#{peptidase unit: 28-229}~source ZP_07671405~	FALSE	0.412	121	1.259e-29	Sortase domain [PF04203.16]					0
CBAJDB_1522_k141_290900_111	CBAJDB_1522	CBAJDB_1522__k141_290900	5_14_2_1_no_mouse.12	111	89660	90199	1	E																				0
CBAJDB_1522_k141_290900_112	CBAJDB_1522	CBAJDB_1522__k141_290900	5_14_2_1_no_mouse.12	112	90281	95242	1	A	ccom:I6K69_06480		ccom:I6K69_06480 ()	TRUE	0.239	497	2.912e-139								Thioester domain [PF20610.1]; Prealbumin-like fold domain [PF17802.4]					0
CBAJDB_1522_k141_290900_113	CBAJDB_1522	CBAJDB_1522__k141_290900	5_14_2_1_no_mouse.12	113	95307	95567	1	C	cls:CXIVA_11680	K06412	cls:CXIVA_11680 (K06412) spoVG; stage V sporulation protein G	FALSE	0.402	60	1.43e-08								SpoVG [PF04026.15]					0
CBAJDB_1522_k141_290900_114	CBAJDB_1522	CBAJDB_1522__k141_290900	5_14_2_1_no_mouse.12	114	95648	96244	1	E																				0
CBAJDB_1522_k141_290900_115	CBAJDB_1522	CBAJDB_1522__k141_290900	5_14_2_1_no_mouse.12	115	96400	97317	1	C	mas:Mahau_2389		mas:Mahau_2389 ()	FALSE	0.238	81	3.421e-13													0
CBAJDB_1522_k141_290900_116	CBAJDB_1522	CBAJDB_1522__k141_290900	5_14_2_1_no_mouse.12	116	97307	98245	1	C	tte:TTE2042	K03205	tte:TTE2042 (K03205) virD4, lvhD4; type IV secretion system protein VirD4 [EC:7.4.2.8]	FALSE	0.319	143	1.511e-33								Type IV secretory system Conjugative DNA transfer [PF02534.17]; Type IV secretion-system coupling protein DNA-binding domain [PF10412.12]					0
CBAJDB_1522_k141_290900_117	CBAJDB_1522	CBAJDB_1522__k141_290900	5_14_2_1_no_mouse.12	117	98232	99164	1	C	tte:TTE2042	K03205	tte:TTE2042 (K03205) virD4, lvhD4; type IV secretion system protein VirD4 [EC:7.4.2.8]	FALSE	0.485	245	9.901e-69								Type IV secretory system Conjugative DNA transfer [PF02534.17]; TraM recognition site of TraD and TraG [PF12696.10]; Type IV secretion-system coupling protein DNA-binding domain [PF10412.12]					0
CBAJDB_1522_k141_290900_118	CBAJDB_1522	CBAJDB_1522__k141_290900	5_14_2_1_no_mouse.12	118	99161	99907	1	C	cay:CEA_G1981	K02945	cay:CEA_G1981 (K02945) RP-S1, rpsA; small subunit ribosomal protein S1	FALSE	0.438	165	5.138e-42								S1 RNA binding domain [PF00575.26]					0
CBAJDB_1522_k141_290900_119	CBAJDB_1522	CBAJDB_1522__k141_290900	5_14_2_1_no_mouse.12	119	99861	100004	1	E																				0
CBAJDB_1522_k141_290900_120	CBAJDB_1522	CBAJDB_1522__k141_290900	5_14_2_1_no_mouse.12	120	99997	100479	1	E																				0
CBAJDB_1522_k141_290900_121	CBAJDB_1522	CBAJDB_1522__k141_290900	5_14_2_1_no_mouse.12	121	100557	100787	1	E																				0
CBAJDB_1522_k141_290900_122	CBAJDB_1522	CBAJDB_1522__k141_290900	5_14_2_1_no_mouse.12	122	101159	102106	1	C	ctc:CTC_00612	K01318	ctc:CTC_00612 (K01318) sspA; glutamyl endopeptidase [EC:3.4.21.19]	FALSE	0.298	123	7.539e-27	MER0955252	S01B	MER0955252 - subfamily S1B unassigned peptidases (Aquimarina atlantica) [S01.UPB]#S01B#{peptidase unit: 152-339}~source A0A023C086~	FALSE	0.376	120	7.905e-28	Trypsin [PF00089.29]					0
CBAJDB_1522_k141_290900_123	CBAJDB_1522	CBAJDB_1522__k141_290900	5_14_2_1_no_mouse.12	123	102289	102762	1	D															Bacterial Ig-like domain [PF20251.1]					0
CBAJDB_1522_k141_290900_124	CBAJDB_1522	CBAJDB_1522__k141_290900	5_14_2_1_no_mouse.12	124	102894	103169	-1	C	carg:RSJ17_03175	K03530	carg:RSJ17_03175 (K03530) hupB; DNA-binding protein HU-beta	FALSE	0.658	121	8.232e-30								Bacterial DNA-binding protein [PF00216.24]; HU domain fused to wHTH, Ig, or Glycine-rich motif [PF18291.4]					0
CBAJDB_1522_k141_290900_125	CBAJDB_1522	CBAJDB_1522__k141_290900	5_14_2_1_no_mouse.12	125	103451	103714	1	E																				0
CBAJDB_1522_k141_290900_126	CBAJDB_1522	CBAJDB_1522__k141_290900	5_14_2_1_no_mouse.12	126	103785	104252	-1	E																				0
CBAJDB_1522_k141_290900_127	CBAJDB_1522	CBAJDB_1522__k141_290900	5_14_2_1_no_mouse.12	127	104411	104758	1	D															Helix-turn-helix domain [PF12844.10]; Helix-turn-helix [PF01381.25]					0
CBAJDB_1522_k141_290900_128	CBAJDB_1522	CBAJDB_1522__k141_290900	5_14_2_1_no_mouse.12	128	105260	105496	1	E																				0
CBAJDB_1522_k141_290900_129	CBAJDB_1522	CBAJDB_1522__k141_290900	5_14_2_1_no_mouse.12	129	105517	106428	1	C	aaco:K1I37_20930		aaco:K1I37_20930 ()	FALSE	0.292	61	1.012e-06								Recombination directionality factor-like [PF18897.3]					0
CBAJDB_1522_k141_290900_130	CBAJDB_1522	CBAJDB_1522__k141_290900	5_14_2_1_no_mouse.12	130	106481	106642	1	E																				0
CBAJDB_1522_k141_290900_131	CBAJDB_1522	CBAJDB_1522__k141_290900	5_14_2_1_no_mouse.12	131	106639	107226	1	E																				0
CBAJDB_1522_k141_290900_132	CBAJDB_1522	CBAJDB_1522__k141_290900	5_14_2_1_no_mouse.12	132	107223	107747	1	D															ERF superfamily [PF04404.15]					0
CBAJDB_1522_k141_290900_133	CBAJDB_1522	CBAJDB_1522__k141_290900	5_14_2_1_no_mouse.12	133	107772	109439	1	C	tte:TTE2031		tte:TTE2031 ()	FALSE	0.222	143	1.743e-31													0
CBAJDB_1522_k141_290900_134	CBAJDB_1522	CBAJDB_1522__k141_290900	5_14_2_1_no_mouse.12	134	109499	110257	1	C	drm:Dred_0854		drm:Dred_0854 ()	FALSE	0.318	101	4.132e-20													0
CBAJDB_1522_k141_290900_135	CBAJDB_1522	CBAJDB_1522__k141_290900	5_14_2_1_no_mouse.12	135	110250	110384	1	E																				0
CBAJDB_1522_k141_290900_136	CBAJDB_1522	CBAJDB_1522__k141_290900	5_14_2_1_no_mouse.12	136	110353	110511	1	E																				0
CBAJDB_1522_k141_290900_137	CBAJDB_1522	CBAJDB_1522__k141_290900	5_14_2_1_no_mouse.12	137	110546	110980	1	C	cpo:COPRO5265_1294		cpo:COPRO5265_1294 ()	FALSE	0.332	60	1.24e-07													0
CBAJDB_1522_k141_290900_138	CBAJDB_1522	CBAJDB_1522__k141_290900	5_14_2_1_no_mouse.12	138	110984	111469	1	E																				0
CBAJDB_1522_k141_290900_139	CBAJDB_1522	CBAJDB_1522__k141_290900	5_14_2_1_no_mouse.12	139	111490	111822	1	D															Ribosomal protein S6 [PF01250.20]					0
CBAJDB_1522_k141_290900_140	CBAJDB_1522	CBAJDB_1522__k141_290900	5_14_2_1_no_mouse.12	140	111908	112318	1	C	cthd:CDO33_00555	K03111	cthd:CDO33_00555 (K03111) ssb; single-strand DNA-binding protein	FALSE	0.687	194	2.704e-54								Single-strand binding protein family [PF00436.28]					0
CBAJDB_1522_k141_290900_141	CBAJDB_1522	CBAJDB_1522__k141_290900	5_14_2_1_no_mouse.12	141	112405	112773	1	C	sux:SAEMRSA15_13820		sux:SAEMRSA15_13820 ()	FALSE	0.412	65	1.364e-09								Protein of unknown function (DUF1523) [PF07509.14]					0
CBAJDB_1522_k141_290900_142	CBAJDB_1522	CBAJDB_1522__k141_290900	5_14_2_1_no_mouse.12	142	112775	113656	1	A	cthu:HUR95_15755		cthu:HUR95_15755 ()	TRUE	0.676	392	8.397e-120								DNA methylase [PF01555.21]					0
CBAJDB_1522_k141_290900_143	CBAJDB_1522	CBAJDB_1522__k141_290900	5_14_2_1_no_mouse.12	143	113671	114048	1	E																				0
CBAJDB_1522_k141_290900_144	CBAJDB_1522	CBAJDB_1522__k141_290900	5_14_2_1_no_mouse.12	144	114067	114624	1	E																				0
CBAJDB_1522_k141_290900_145	CBAJDB_1522	CBAJDB_1522__k141_290900	5_14_2_1_no_mouse.12	145	114608	115129	1	E																				0
CBAJDB_1522_k141_290900_146	CBAJDB_1522	CBAJDB_1522__k141_290900	5_14_2_1_no_mouse.12	146	115148	115432	1	E																				0
CBAJDB_1522_k141_290900_147	CBAJDB_1522	CBAJDB_1522__k141_290900	5_14_2_1_no_mouse.12	147	115425	116291	1	C	tsh:Tsac_2723		tsh:Tsac_2723 ()	FALSE	0.365	166	1.123e-41								Putative metallopeptidase family (DUF6782) [PF20573.1]					0
CBAJDB_1522_k141_290900_148	CBAJDB_1522	CBAJDB_1522__k141_290900	5_14_2_1_no_mouse.12	148	116383	116580	1	E																				0
CBAJDB_1522_k141_290900_149	CBAJDB_1522	CBAJDB_1522__k141_290900	5_14_2_1_no_mouse.12	149	116623	117012	1	C	nod:FOH10_18010		nod:FOH10_18010 ()	FALSE	0.347	83	9.115e-16													0
CBAJDB_1522_k141_290900_150	CBAJDB_1522	CBAJDB_1522__k141_290900	5_14_2_1_no_mouse.12	150	117023	117391	1	E																				0
CBAJDB_1522_k141_290900_151	CBAJDB_1522	CBAJDB_1522__k141_290900	5_14_2_1_no_mouse.12	151	117442	117711	1	C	pbif:KXZ80_07875	K06416	pbif:KXZ80_07875 (K06416) spoVS; stage V sporulation protein S	FALSE	0.725	123	2.894e-30								Stage V sporulation protein S (SpoVS) [PF04232.15]					0
CBAJDB_1522_k141_290900_152	CBAJDB_1522	CBAJDB_1522__k141_290900	5_14_2_1_no_mouse.12	152	117801	117947	1	E																				0
CBAJDB_1522_k141_290900_153	CBAJDB_1522	CBAJDB_1522__k141_290900	5_14_2_1_no_mouse.12	153	117967	118833	1	C	tte:TTE2018	K02316	tte:TTE2018 (K02316) dnaG; DNA primase [EC:2.7.7.101]	FALSE	0.349	136	1.042e-31													0
CBAJDB_1522_k141_290900_154	CBAJDB_1522	CBAJDB_1522__k141_290900	5_14_2_1_no_mouse.12	154	118850	119062	1	E																				0
CBAJDB_1522_k141_290900_155	CBAJDB_1522	CBAJDB_1522__k141_290900	5_14_2_1_no_mouse.12	155	119095	119205	1	E																				0
CBAJDB_1522_k141_290900_156	CBAJDB_1522	CBAJDB_1522__k141_290900	5_14_2_1_no_mouse.12	156	119269	119658	1	C	ppm:PPSC2_26285		ppm:PPSC2_26285 ()	FALSE	0.314	61	4.052e-08													0
CBAJDB_1522_k141_290900_157	CBAJDB_1522	CBAJDB_1522__k141_290900	5_14_2_1_no_mouse.12	157	119673	119981	1	E																				0
CBAJDB_1522_k141_290900_158	CBAJDB_1522	CBAJDB_1522__k141_290900	5_14_2_1_no_mouse.12	158	120297	120506	1	E																				0
CBAJDB_1522_k141_290900_159	CBAJDB_1522	CBAJDB_1522__k141_290900	5_14_2_1_no_mouse.12	159	120445	120588	1	E																				0
CBAJDB_1522_k141_290900_160	CBAJDB_1522	CBAJDB_1522__k141_290900	5_14_2_1_no_mouse.12	160	120545	121180	1	C	bxy:BXY_08560		bxy:BXY_08560 ()	FALSE	0.699	124	9.527e-29													0
CBAJDB_1522_k141_290900_161	CBAJDB_1522	CBAJDB_1522__k141_290900	5_14_2_1_no_mouse.12	161	121200	121679	1	C	cst:CLOST_1251		cst:CLOST_1251 ()	FALSE	0.384	82	7.082e-15													0
CBAJDB_1522_k141_290900_162	CBAJDB_1522	CBAJDB_1522__k141_290900	5_14_2_1_no_mouse.12	162	121732	122136	1	C	sgy:Sgly_0314		sgy:Sgly_0314 ()	FALSE	0.412	83	1.517e-15													0
CBAJDB_1522_k141_290900_163	CBAJDB_1522	CBAJDB_1522__k141_290900	5_14_2_1_no_mouse.12	163	122255	122497	1	C	slk:SLUN_00060		slk:SLUN_00060 ()	FALSE	0.449	65	1.763e-10													0
CBAJDB_1522_k141_290900_164	CBAJDB_1522	CBAJDB_1522__k141_290900	5_14_2_1_no_mouse.12	164	122530	122880	-1	C	bpro:PMF13cell1_01480		bpro:PMF13cell1_01480 ()	FALSE	0.489	62	1.354e-08								Helix-turn-helix domain [PF12844.10]; Helix-turn-helix [PF01381.25]; Helix-turn-helix domain [PF13560.9]					0
CBAJDB_1522_k141_290900_165	CBAJDB_1522	CBAJDB_1522__k141_290900	5_14_2_1_no_mouse.12	165	123089	123448	-1	D															Helix-turn-helix domain [PF12844.10]; Helix-turn-helix domain [PF13560.9]; Helix-turn-helix [PF01381.25]					0
CBAJDB_1522_k141_290900_166	CBAJDB_1522	CBAJDB_1522__k141_290900	5_14_2_1_no_mouse.12	166	123593	123850	1	C	aft:BBF96_14105	K06284	aft:BBF96_14105 (K06284) abrB; AbrB family transcriptional regulator, transcriptional pleiotropic regulator of transition state genes	FALSE	0.642	103	1.809e-23								Antidote-toxin recognition MazE, bacterial antitoxin [PF04014.21]					0
CBAJDB_1522_k141_290900_167	CBAJDB_1522	CBAJDB_1522__k141_290900	5_14_2_1_no_mouse.12	167	124002	124259	-1	D															Cro/C1-type HTH DNA-binding domain [PF13443.9]					0
CBAJDB_1522_k141_290900_168	CBAJDB_1522	CBAJDB_1522__k141_290900	5_14_2_1_no_mouse.12	168	124503	124865	1	E																				0
CBAJDB_1522_k141_290900_169	CBAJDB_1522	CBAJDB_1522__k141_290900	5_14_2_1_no_mouse.12	169	124852	125025	1	E																				0
CBAJDB_1522_k141_290900_170	CBAJDB_1522	CBAJDB_1522__k141_290900	5_14_2_1_no_mouse.12	170	125147	125479	1	E																				0
CBAJDB_1522_k141_290900_171	CBAJDB_1522	CBAJDB_1522__k141_290900	5_14_2_1_no_mouse.12	171	125727	126269	1	C	bcef:BcrFT9_00889		bcef:BcrFT9_00889 ()	FALSE	0.381	114	1.058e-25								Sigma-70, region 4 [PF08281.15]					0
CBAJDB_1522_k141_290900_172	CBAJDB_1522	CBAJDB_1522__k141_290900	5_14_2_1_no_mouse.12	172	126262	127377	1	E																				0
CBAJDB_1522_k141_290900_173	CBAJDB_1522	CBAJDB_1522__k141_290900	5_14_2_1_no_mouse.12	173	127444	127875	-1	E																				0
CBAJDB_1522_k141_290900_174	CBAJDB_1522	CBAJDB_1522__k141_290900	5_14_2_1_no_mouse.12	174	128050	128751	1	D															Sporulation initiation factor Spo0A C terminal [PF08769.14]					0
CBAJDB_1522_k141_290900_175	CBAJDB_1522	CBAJDB_1522__k141_290900	5_14_2_1_no_mouse.12	175	128894	128998	1	E																				0
CBAJDB_1522_k141_291572_1	CBAJDB_1522	CBAJDB_1522__k141_291572	5_14_2_1_no_mouse.12	1	3	119	1	E																				0
CBAJDB_1522_k141_291572_2	CBAJDB_1522	CBAJDB_1522__k141_291572	5_14_2_1_no_mouse.12	2	109	1236	1	C	cthd:CDO33_16245	K01897	cthd:CDO33_16245 (K01897) ACSL, fadD; long-chain acyl-CoA synthetase [EC:6.2.1.3]	FALSE	0.483	331	5.103e-97								AMP-binding enzyme [PF00501.31]					0
CBAJDB_1522_k141_291572_3	CBAJDB_1522	CBAJDB_1522__k141_291572	5_14_2_1_no_mouse.12	3	1307	1729	-1	E																				0
CBAJDB_1522_k141_291572_4	CBAJDB_1522	CBAJDB_1522__k141_291572	5_14_2_1_no_mouse.12	4	2025	2198	1	C	mdv:C5Q96_05850	K02003,K02004	mdv:C5Q96_05850 (K02003/K02004) ABC.CD.A; putative ABC transport system ATP-binding protein ABC.CD.P; putative ABC transport system permease protein	FALSE	0.724	79	1.175e-15								ABC transporter [PF00005.30]; P-loop containing region of AAA domain [PF13555.9]					0
CBAJDB_1522_k141_291572_5	CBAJDB_1522	CBAJDB_1522__k141_291572	5_14_2_1_no_mouse.12	5	2170	4293	1	A	etm:CE91St48_02100	K02003,K02004	etm:CE91St48_02100 (K02003/K02004) ABC.CD.A; putative ABC transport system ATP-binding protein ABC.CD.P; putative ABC transport system permease protein	TRUE	0.424	528	1.403e-159								ABC transporter [PF00005.30]; RecF/RecN/SMC N terminal domain [PF02463.22]					0
CBAJDB_1522_k141_291572_6	CBAJDB_1522	CBAJDB_1522__k141_291572	5_14_2_1_no_mouse.12	6	4297	4494	1	E																				0
CBAJDB_1522_k141_291572_7	CBAJDB_1522	CBAJDB_1522__k141_291572	5_14_2_1_no_mouse.12	7	4460	6757	1	A	etm:CE91St48_02110		etm:CE91St48_02110 ()	TRUE	0.472	637	6.43e-196								ABC transporter [PF00005.30]					0
CBAJDB_1522_k141_291572_8	CBAJDB_1522	CBAJDB_1522__k141_291572	5_14_2_1_no_mouse.12	8	6975	7130	1	C	cml:BN424_1186	K03925	cml:BN424_1186 (K03925) mraZ; transcriptional regulator MraZ	FALSE	0.769	83	3.598e-17								MraZ protein, putative antitoxin-like [PF02381.21]					0
CBAJDB_1522_k141_291572_9	CBAJDB_1522	CBAJDB_1522__k141_291572	5_14_2_1_no_mouse.12	9	7096	7407	1	C	ccl:Clocl_2428	K03925	ccl:Clocl_2428 (K03925) mraZ; transcriptional regulator MraZ	FALSE	0.704	139	6.92e-36								MraZ protein, putative antitoxin-like [PF02381.21]					0
CBAJDB_1522_k141_291572_10	CBAJDB_1522	CBAJDB_1522__k141_291572	5_14_2_1_no_mouse.12	10	7885	8667	1	C	cld:CLSPO_c14850	K03438	cld:CLSPO_c14850 (K03438) mraW, rsmH; 16S rRNA (cytosine1402-N4)-methyltransferase [EC:2.1.1.199]	FALSE	0.61	308	1.894e-91								MraW methylase family [PF01795.22]					0
CBAJDB_1522_k141_291572_11	CBAJDB_1522	CBAJDB_1522__k141_291572	5_14_2_1_no_mouse.12	11	8896	9426	1	E																				0
CBAJDB_1522_k141_291572_12	CBAJDB_1522	CBAJDB_1522__k141_291572	5_14_2_1_no_mouse.12	12	9474	10157	-1	C	ctx:Clo1313_1239	K08384	ctx:Clo1313_1239 (K08384) spoVD; stage V sporulation protein D (sporulation-specific penicillin-binding protein)	FALSE	0.399	147	2.258e-36								Penicillin binding protein transpeptidase domain [PF00905.25]; PASTA domain [PF03793.22]					0
CBAJDB_1522_k141_291572_13	CBAJDB_1522	CBAJDB_1522__k141_291572	5_14_2_1_no_mouse.12	13	10126	11706	-1	C	cdf:CD630_26560	K08384	cdf:CD630_26560 (K08384) spoVD; stage V sporulation protein D (sporulation-specific penicillin-binding protein)	FALSE	0.391	338	4.788e-97								Penicillin binding protein transpeptidase domain [PF00905.25]; Penicillin-binding Protein dimerisation domain [PF03717.18]					0
CBAJDB_1522_k141_291572_14	CBAJDB_1522	CBAJDB_1522__k141_291572	5_14_2_1_no_mouse.12	14	11879	14482	1	A	psor:RSJ16_16125	K04072	psor:RSJ16_16125 (K04072) adhE; acetaldehyde dehydrogenase / alcohol dehydrogenase [EC:1.2.1.10 1.1.1.1]	TRUE	0.67	1150	0								Iron-containing alcohol dehydrogenase [PF00465.22]; Aldehyde dehydrogenase family [PF00171.25]; Iron-containing alcohol dehydrogenase [PF13685.9]					0
CBAJDB_1522_k141_291572_15	CBAJDB_1522	CBAJDB_1522__k141_291572	5_14_2_1_no_mouse.12	15	14954	15202	1	C	leo:AMK43_05255		leo:AMK43_05255 ()	FALSE	0.555	90	5.487e-19								Protein of unknown function (DUF2442) [PF10387.12]					0
CBAJDB_1522_k141_291572_16	CBAJDB_1522	CBAJDB_1522__k141_291572	5_14_2_1_no_mouse.12	16	15365	15463	1	E																				0
CBAJDB_1522_k141_291572_17	CBAJDB_1522	CBAJDB_1522__k141_291572	5_14_2_1_no_mouse.12	17	15593	16783	-1	C	capr:EQM14_13010	K01876	capr:EQM14_13010 (K01876) DARS2, aspS; aspartyl-tRNA synthetase [EC:6.1.1.12]	FALSE	0.683	537	7.488e-168								tRNA synthetases class II (D, K and N) [PF00152.23]; GAD domain [PF02938.17]					0
CBAJDB_1522_k141_291572_18	CBAJDB_1522	CBAJDB_1522__k141_291572	5_14_2_1_no_mouse.12	18	16737	17300	-1	C	ppeo:ABE82_16335	K01876	ppeo:ABE82_16335 (K01876) DARS2, aspS; aspartyl-tRNA synthetase [EC:6.1.1.12]	FALSE	0.622	196	7.511e-54								tRNA synthetases class II (D, K and N) [PF00152.23]; OB-fold nucleic acid binding domain [PF01336.28]					0
CBAJDB_1522_k141_291572_19	CBAJDB_1522	CBAJDB_1522__k141_291572	5_14_2_1_no_mouse.12	19	17746	19440	1	C	ebm:SG0102_02440		ebm:SG0102_02440 ()	FALSE	0.502	319	2.616e-90								Mycoplasma protein of unknown function, DUF285 [PF03382.17]					0
CBAJDB_1522_k141_291572_20	CBAJDB_1522	CBAJDB_1522__k141_291572	5_14_2_1_no_mouse.12	20	19480	19872	-1	C	cob:COB47_2298	K06407	cob:COB47_2298 (K06407) spoVAE; stage V sporulation protein AE	FALSE	0.715	152	9.747e-40								SpoVAC/SpoVAEB sporulation membrane protein [PF03862.16]					0
CBAJDB_1522_k141_291572_21	CBAJDB_1522	CBAJDB_1522__k141_291572	5_14_2_1_no_mouse.12	21	19987	20364	-1	C	cth:Cthe_0123	K06406	cth:Cthe_0123 (K06406) spoVAD; stage V sporulation protein AD	FALSE	0.735	147	6.472e-38								Stage V sporulation protein AD (SpoVAD) [PF07451.14]					0
CBAJDB_1522_k141_291572_22	CBAJDB_1522	CBAJDB_1522__k141_291572	5_14_2_1_no_mouse.12	22	20478	20891	-1	C	amt:Amet_2220	K06406	amt:Amet_2220 (K06406) spoVAD; stage V sporulation protein AD	FALSE	0.652	166	1.546e-44								Stage V sporulation protein AD (SpoVAD) [PF07451.14]					0
CBAJDB_1522_k141_291572_23	CBAJDB_1522	CBAJDB_1522__k141_291572	5_14_2_1_no_mouse.12	23	20907	21371	-1	C	ccl:Clocl_1142	K06405	ccl:Clocl_1142 (K06405) spoVAC; stage V sporulation protein AC	FALSE	0.654	181	2.816e-49								SpoVAC/SpoVAEB sporulation membrane protein [PF03862.16]					0
CBAJDB_1522_k141_291572_24	CBAJDB_1522	CBAJDB_1522__k141_291572	5_14_2_1_no_mouse.12	24	21385	21597	-1	D															Dodecin [PF07311.15]					0
CBAJDB_1522_k141_291572_25	CBAJDB_1522	CBAJDB_1522__k141_291572	5_14_2_1_no_mouse.12	25	22093	23409	1	A	hsc:HVS_07170	K03500	hsc:HVS_07170 (K03500) rsmB, sun; 16S rRNA (cytosine967-C5)-methyltransferase [EC:2.1.1.176]	TRUE	0.453	368	9.802e-109								16S rRNA methyltransferase RsmB/F [PF01189.20]; NusB family [PF01029.21]; N-terminal domain of 16S rRNA methyltransferase RsmF [PF17125.8]; Methyltransferase domain [PF13847.9]; FtsJ-like methyltransferase [PF01728.22]					0
CBAJDB_1522_k141_291572_26	CBAJDB_1522	CBAJDB_1522__k141_291572	5_14_2_1_no_mouse.12	26	23669	25309	1	D															Type IV pilus assembly protein PilM; [PF11104.11]					0
CBAJDB_1522_k141_291572_27	CBAJDB_1522	CBAJDB_1522__k141_291572	5_14_2_1_no_mouse.12	27	25324	26016	1	E																				0
CBAJDB_1522_k141_291572_28	CBAJDB_1522	CBAJDB_1522__k141_291572	5_14_2_1_no_mouse.12	28	26016	26435	1	E																				0
CBAJDB_1522_k141_291572_29	CBAJDB_1522	CBAJDB_1522__k141_291572	5_14_2_1_no_mouse.12	29	26498	26740	1	E																				0
CBAJDB_1522_k141_291572_30	CBAJDB_1522	CBAJDB_1522__k141_291572	5_14_2_1_no_mouse.12	30	26818	27630	1	C	cfm:BJL90_15030	K02654	cfm:BJL90_15030 (K02654) pilD, pppA; leader peptidase (prepilin peptidase) / N-methyltransferase [EC:3.4.23.43 2.1.1.-]	FALSE	0.398	100	1.209e-19	MER0691253	A24A	MER0691253 - subfamily A24A non-peptidase homologues (Clostridium sp. CAG:508) [A24.UNA]#A24A#{peptidase unit: 18-264}~source R6QD94~	FALSE	0.47	213	2.768e-60	Bacterial Peptidase A24 N-terminal domain [PF06750.16]					0
CBAJDB_1522_k141_291572_31	CBAJDB_1522	CBAJDB_1522__k141_291572	5_14_2_1_no_mouse.12	31	27641	28099	1	E																				0
CBAJDB_1522_k141_291572_32	CBAJDB_1522	CBAJDB_1522__k141_291572	5_14_2_1_no_mouse.12	32	28096	28524	1	E																				0
CBAJDB_1522_k141_291572_33	CBAJDB_1522	CBAJDB_1522__k141_291572	5_14_2_1_no_mouse.12	33	28608	30230	1	A	palr:HGI30_00340	K02652	palr:HGI30_00340 (K02652) pilB; type IV pilus assembly protein PilB	TRUE	0.389	362	4.476e-105								Type II/IV secretion system protein [PF00437.23]; Type II secretion system (T2SS), protein E, N-terminal domain [PF05157.18]					0
CBAJDB_1522_k141_291572_34	CBAJDB_1522	CBAJDB_1522__k141_291572	5_14_2_1_no_mouse.12	34	30255	31355	1	C	bco:Bcell_3102	K02669	bco:Bcell_3102 (K02669) pilT; twitching motility protein PilT	FALSE	0.388	229	2.039e-62								Type II/IV secretion system protein [PF00437.23]					0
CBAJDB_1522_k141_291572_35	CBAJDB_1522	CBAJDB_1522__k141_291572	5_14_2_1_no_mouse.12	35	31375	32727	1	C	fku:FGKAn22_03360	K12278	fku:FGKAn22_03360 (K12278) mshG; MSHA biogenesis protein MshG	FALSE	0.278	159	1.262e-37													0
CBAJDB_1522_k141_291572_36	CBAJDB_1522	CBAJDB_1522__k141_291572	5_14_2_1_no_mouse.12	36	32838	33059	1	E																				0
CBAJDB_1522_k141_291572_37	CBAJDB_1522	CBAJDB_1522__k141_291572	5_14_2_1_no_mouse.12	37	33088	33402	1	C	mas:Mahau_1834	K25026	mas:Mahau_1834 (K25026) glk; glucokinase [EC:2.7.1.2]	FALSE	0.455	87	9.991e-18								ROK family [PF00480.23]					0
CBAJDB_1522_k141_291572_38	CBAJDB_1522	CBAJDB_1522__k141_291572	5_14_2_1_no_mouse.12	38	34035	36230	1	A	ccl:Clocl_2287	K12574	ccl:Clocl_2287 (K12574) rnj; ribonuclease J [EC:3.1.-.-]	TRUE	0.701	777	1.25e-244								Ribonuclease J C-terminal domain [PF17770.4]; Metallo-beta-lactamase superfamily [PF00753.30]; Beta-lactamase superfamily domain [PF12706.10]; Zn-dependent metallo-hydrolase RNA specificity domain [PF07521.15]; Metallo-beta-lactamase superfamily domain [PF16661.8]					0
CBAJDB_1522_k141_291572_39	CBAJDB_1522	CBAJDB_1522__k141_291572	5_14_2_1_no_mouse.12	39	36509	37033	1	C	ctx:Clo1313_1032	K02520	ctx:Clo1313_1032 (K02520) infC, MTIF3; translation initiation factor IF-3	FALSE	0.603	200	1.33e-55								Translation initiation factor IF-3, C-terminal domain [PF00707.25]; Translation initiation factor IF-3, N-terminal domain [PF05198.19]					0
CBAJDB_1522_k141_291572_40	CBAJDB_1522	CBAJDB_1522__k141_291572	5_14_2_1_no_mouse.12	40	37068	37268	1	C	fpla:A4U99_11425	K02916	fpla:A4U99_11425 (K02916) RP-L35, MRPL35, rpmI; large subunit ribosomal protein L35	FALSE	0.496	64	3.265e-10								Ribosomal protein L35 [PF01632.22]					0
CBAJDB_1522_k141_291572_41	CBAJDB_1522	CBAJDB_1522__k141_291572	5_14_2_1_no_mouse.12	41	37302	37652	1	C	phar:NCTC13077_01142	K02887	phar:NCTC13077_01142 (K02887) RP-L20, MRPL20, rplT; large subunit ribosomal protein L20	FALSE	0.688	159	1.733e-42								Ribosomal protein L20 [PF00453.21]					0
CBAJDB_1522_k141_291572_42	CBAJDB_1522	CBAJDB_1522__k141_291572	5_14_2_1_no_mouse.12	42	37793	38419	1	C	csh:Closa_3420		csh:Closa_3420 ()	FALSE	0.263	76	3.244e-12								PilZ domain [PF07238.17]					0
CBAJDB_1522_k141_29831_1	CBAJDB_1522	CBAJDB_1522__k141_29831	5_14_2_1_no_mouse.12	1	1	336	1	C	carg:RSJ17_12285	K06399	carg:RSJ17_12285 (K06399) spoIVB; stage IV sporulation protein B [EC:3.4.21.116]	FALSE	0.595	125	1.213e-30	MER0274756	S55	MER0274756 - SpoIVB peptidase (Arthromitus sp. SFB-rat-Yit) [S55.001]#S55#{peptidase unit: 173-394}~source YP_004857044~	FALSE	0.574	121	2.618e-31	SpoIVB peptidase S55 [PF05580.15]					0
CBAJDB_1522_k141_29831_2	CBAJDB_1522	CBAJDB_1522__k141_29831	5_14_2_1_no_mouse.12	2	421	837	1	E																				0
CBAJDB_1522_k141_29831_3	CBAJDB_1522	CBAJDB_1522__k141_29831	5_14_2_1_no_mouse.12	3	884	2269	-1	A	cth:Cthe_2626	K01924	cth:Cthe_2626 (K01924) murC; UDP-N-acetylmuramate--alanine ligase [EC:6.3.2.8]	TRUE	0.555	480	5.368e-147								Mur ligase middle domain [PF08245.15]; Mur ligase family, catalytic domain [PF01225.28]; Mur ligase family, glutamate ligase domain [PF02875.24]; Putative NAD(P)-binding [PF13241.9]					0
CBAJDB_1522_k141_29831_4	CBAJDB_1522	CBAJDB_1522__k141_29831	5_14_2_1_no_mouse.12	4	2547	2828	1	C	ccb:Clocel_3809	K06412	ccb:Clocel_3809 (K06412) spoVG; stage V sporulation protein G	FALSE	0.83	141	1.212e-36								SpoVG [PF04026.15]					0
CBAJDB_1522_k141_29831_5	CBAJDB_1522	CBAJDB_1522__k141_29831	5_14_2_1_no_mouse.12	5	3134	3610	1	C	rto:RTO_13160		rto:RTO_13160 ()	FALSE	0.543	163	4.908e-43								Toxin ToxN, type III toxin-antitoxin system [PF13958.9]					0
CBAJDB_1522_k141_29831_6	CBAJDB_1522	CBAJDB_1522__k141_29831	5_14_2_1_no_mouse.12	6	3637	5034	-1	A	tto:Thethe_02573	K01439	tto:Thethe_02573 (K01439) dapE; succinyl-diaminopimelate desuccinylase [EC:3.5.1.18]	TRUE	0.458	385	3.973e-114	MER0852021	M20A	MER0852021 - peptidase V (Clostridium sp. CAG:470) [M20.004]#M20A#{peptidase unit: 8-468}~source R7FL16~	TRUE	0.604	542	1.203e-170	Peptidase family M20/M25/M40 [PF01546.31]					0
CBAJDB_1522_k141_29831_7	CBAJDB_1522	CBAJDB_1522__k141_29831	5_14_2_1_no_mouse.12	7	5140	5595	-1	E																				0
CBAJDB_1522_k141_29831_8	CBAJDB_1522	CBAJDB_1522__k141_29831	5_14_2_1_no_mouse.12	8	5924	7075	1	E																				0
CBAJDB_1522_k141_29831_9	CBAJDB_1522	CBAJDB_1522__k141_29831	5_14_2_1_no_mouse.12	9	7388	7717	1	C	ccl:Clocl_3896	K02946	ccl:Clocl_3896 (K02946) RP-S10, MRPS10, rpsJ; small subunit ribosomal protein S10	FALSE	0.807	173	1.95e-47								Ribosomal protein S10p/S20e [PF00338.25]					0
CBAJDB_1522_k141_29831_10	CBAJDB_1522	CBAJDB_1522__k141_29831	5_14_2_1_no_mouse.12	10	7873	8502	1	C	cdl:CDR20291_0067	K02906	cdl:CDR20291_0067 (K02906) RP-L3, MRPL3, rplC; large subunit ribosomal protein L3	FALSE	0.677	284	6.015e-84								Ribosomal protein L3 [PF00297.25]					0
CBAJDB_1522_k141_29831_11	CBAJDB_1522	CBAJDB_1522__k141_29831	5_14_2_1_no_mouse.12	11	8522	9145	1	C	ccl:Clocl_3894	K02926	ccl:Clocl_3894 (K02926) RP-L4, MRPL4, rplD; large subunit ribosomal protein L4	FALSE	0.639	262	1.854e-76								Ribosomal protein L4/L1 family [PF00573.25]					0
CBAJDB_1522_k141_29831_12	CBAJDB_1522	CBAJDB_1522__k141_29831	5_14_2_1_no_mouse.12	12	9146	9493	1	C	ccl:Clocl_3893	K02892	ccl:Clocl_3893 (K02892) RP-L23, MRPL23, rplW; large subunit ribosomal protein L23	FALSE	0.641	140	6.432e-36								Ribosomal protein L23 [PF00276.23]					0
CBAJDB_1522_k141_29831_13	CBAJDB_1522	CBAJDB_1522__k141_29831	5_14_2_1_no_mouse.12	13	9590	10417	1	A	elm:ELI_4032	K02886	elm:ELI_4032 (K02886) RP-L2, MRPL2, rplB; large subunit ribosomal protein L2	TRUE	0.76	425	1.215e-131								Ribosomal Proteins L2, C-terminal domain [PF03947.21]; Ribosomal Proteins L2, RNA binding domain [PF00181.26]					0
CBAJDB_1522_k141_29831_14	CBAJDB_1522	CBAJDB_1522__k141_29831	5_14_2_1_no_mouse.12	14	10432	10713	1	C	ibu:IB211_03041c	K02965	ibu:IB211_03041c (K02965) RP-S19, rpsS; small subunit ribosomal protein S19	FALSE	0.846	156	5.298e-42								Ribosomal protein S19 [PF00203.24]					0
CBAJDB_1522_k141_29831_15	CBAJDB_1522	CBAJDB_1522__k141_29831	5_14_2_1_no_mouse.12	15	10786	11145	1	C	cdia:CaldiYA01_08000	K02890	cdia:CaldiYA01_08000 (K02890) RP-L22, MRPL22, rplV; large subunit ribosomal protein L22	FALSE	0.634	151	1.521e-39								Ribosomal protein L22p/L17e [PF00237.22]					0
CBAJDB_1522_k141_29831_16	CBAJDB_1522	CBAJDB_1522__k141_29831	5_14_2_1_no_mouse.12	16	11172	11834	1	C	ccom:I6K69_12610	K02982	ccom:I6K69_12610 (K02982) RP-S3, rpsC; small subunit ribosomal protein S3	FALSE	0.737	330	9.544e-100								Ribosomal protein S3, C-terminal domain [PF00189.23]; KH domain [PF07650.20]					0
CBAJDB_1522_k141_29831_17	CBAJDB_1522	CBAJDB_1522__k141_29831	5_14_2_1_no_mouse.12	17	11834	12280	1	C	esu:EUS_27680	K02878	esu:EUS_27680 (K02878) RP-L16, MRPL16, rplP; large subunit ribosomal protein L16	FALSE	0.823	231	8.361e-67								Ribosomal protein L16p/L10e [PF00252.21]					0
CBAJDB_1522_k141_29831_18	CBAJDB_1522	CBAJDB_1522__k141_29831	5_14_2_1_no_mouse.12	18	12264	12470	1	C	hsc:HVS_15350	K02904	hsc:HVS_15350 (K02904) RP-L29, rpmC; large subunit ribosomal protein L29	FALSE	0.633	85	1.261e-17								Ribosomal L29 protein [PF00831.26]					0
CBAJDB_1522_k141_29831_19	CBAJDB_1522	CBAJDB_1522__k141_29831	5_14_2_1_no_mouse.12	19	12501	12764	1	C	vgu:HYG85_08400	K02961	vgu:HYG85_08400 (K02961) RP-S17, MRPS17, rpsQ; small subunit ribosomal protein S17	FALSE	0.75	130	4.67e-33								Ribosomal protein S17 [PF00366.23]					0
CBAJDB_1522_k141_29831_20	CBAJDB_1522	CBAJDB_1522__k141_29831	5_14_2_1_no_mouse.12	20	12856	13224	1	C	sri:SELR_06970	K02874	sri:SELR_06970 (K02874) RP-L14, MRPL14, rplN; large subunit ribosomal protein L14	FALSE	0.803	203	9.789e-58								Ribosomal protein L14p/L23e [PF00238.22]					0
CBAJDB_1522_k141_29831_21	CBAJDB_1522	CBAJDB_1522__k141_29831	5_14_2_1_no_mouse.12	21	13405	13713	1	C	vfa:MM35RIKEN_19110	K02895	vfa:MM35RIKEN_19110 (K02895) RP-L24, MRPL24, rplX; large subunit ribosomal protein L24	FALSE	0.624	126	3.099e-31								Ribosomal proteins 50S L24/mitochondrial 39S L24 [PF17136.7]; KOW motif [PF00467.32]; Ribosomal proteins L26 eukaryotic, L24P archaeal [PF16906.8]					0
CBAJDB_1522_k141_29831_22	CBAJDB_1522	CBAJDB_1522__k141_29831	5_14_2_1_no_mouse.12	22	13736	14275	1	C	ccl:Clocl_3883	K02931	ccl:Clocl_3883 (K02931) RP-L5, MRPL5, rplE; large subunit ribosomal protein L5	FALSE	0.774	282	1.014e-83								ribosomal L5P family C-terminus [PF00673.24]; Ribosomal protein L5 [PF00281.22]					0
CBAJDB_1522_k141_29831_23	CBAJDB_1522	CBAJDB_1522__k141_29831	5_14_2_1_no_mouse.12	23	14295	14480	1	C	thx:Thet_2036	K02954	thx:Thet_2036 (K02954) RP-S14, MRPS14, rpsN; small subunit ribosomal protein S14	FALSE	0.917	119	9.15e-30								Ribosomal protein S14p/S29e [PF00253.24]					0
CBAJDB_1522_k141_29831_24	CBAJDB_1522	CBAJDB_1522__k141_29831	5_14_2_1_no_mouse.12	24	14566	14964	1	C	roc:HF520_13815	K02994	roc:HF520_13815 (K02994) RP-S8, rpsH; small subunit ribosomal protein S8	FALSE	0.748	203	2.955e-57								Ribosomal protein S8 [PF00410.22]					0
CBAJDB_1522_k141_29831_25	CBAJDB_1522	CBAJDB_1522__k141_29831	5_14_2_1_no_mouse.12	25	15062	15601	1	C	sman:C12CBH8_18450	K02933	sman:C12CBH8_18450 (K02933) RP-L6, MRPL6, rplF; large subunit ribosomal protein L6	FALSE	0.688	248	4.469e-72								Ribosomal protein L6 [PF00347.26]					0
CBAJDB_1522_k141_29831_26	CBAJDB_1522	CBAJDB_1522__k141_29831	5_14_2_1_no_mouse.12	26	15647	16006	1	C	ccaa:KQH81_15475	K02881	ccaa:KQH81_15475 (K02881) RP-L18, MRPL18, rplR; large subunit ribosomal protein L18	FALSE	0.643	153	2.283e-40								Ribosomal L18 of archaea, bacteria, mitoch. and chloroplast [PF00861.25]					0
CBAJDB_1522_k141_29831_27	CBAJDB_1522	CBAJDB_1522__k141_29831	5_14_2_1_no_mouse.12	27	16037	16525	1	C	cazo:G3A45_07405	K02988	cazo:G3A45_07405 (K02988) RP-S5, MRPS5, rpsE; small subunit ribosomal protein S5	FALSE	0.697	224	3.416e-64								Ribosomal protein S5, N-terminal domain [PF00333.23]; Ribosomal protein S5, C-terminal domain [PF03719.18]					0
CBAJDB_1522_k141_29831_28	CBAJDB_1522	CBAJDB_1522__k141_29831	5_14_2_1_no_mouse.12	28	16545	16979	1	C	cno:NT01CX_1134	K02876	cno:NT01CX_1134 (K02876) RP-L15, MRPL15, rplO; large subunit ribosomal protein L15	FALSE	0.629	183	5.076e-50								Ribosomal proteins 50S-L15, 50S-L18e, 60S-L27A [PF00828.22]					0
CBAJDB_1522_k141_29831_29	CBAJDB_1522	CBAJDB_1522__k141_29831	5_14_2_1_no_mouse.12	29	16980	18299	1	A	cow:Calow_1468	K03076	cow:Calow_1468 (K03076) secY; preprotein translocase subunit SecY	TRUE	0.485	392	2.76e-117								SecY [PF00344.23]					0
CBAJDB_1522_k141_29831_30	CBAJDB_1522	CBAJDB_1522__k141_29831	5_14_2_1_no_mouse.12	30	18813	19049	1	C	eyy:EGYY_08480		eyy:EGYY_08480 ()	FALSE	0.696	91	2.406e-19													0
CBAJDB_1522_k141_29831_31	CBAJDB_1522	CBAJDB_1522__k141_29831	5_14_2_1_no_mouse.12	31	19141	19710	1	C	ssun:H9Q77_13410	K06950,K06950	ssun:H9Q77_13410 (K06950) K06950; uncharacterized protein	FALSE	0.466	159	4.232e-41								HD domain [PF01966.25]					0
CBAJDB_1522_k141_29831_32	CBAJDB_1522	CBAJDB_1522__k141_29831	5_14_2_1_no_mouse.12	32	20053	20718	1	C	ttk:TST_1414	K00939	ttk:TST_1414 (K00939) adk, AK; adenylate kinase [EC:2.7.4.3]	FALSE	0.558	227	5.071e-64								Adenylate kinase [PF00406.25]; AAA domain [PF13207.9]; Adenylate kinase, active site lid [PF05191.17]					0
CBAJDB_1522_k141_29831_33	CBAJDB_1522	CBAJDB_1522__k141_29831	5_14_2_1_no_mouse.12	33	20724	20960	1	C	bshi:LGQ02_05580	K01265	bshi:LGQ02_05580 (K01265) map; methionyl aminopeptidase [EC:3.4.11.18]	FALSE	0.61	79	2.389e-15	MER0051104	M24A	MER0051104 - subfamily M24A unassigned peptidases (Clostridium thermocellum) [M24.UPA]#M24A#{peptidase unit: 1-255}~source EAM44639~	FALSE	0.561	79	2.182e-17						0
CBAJDB_1522_k141_29831_34	CBAJDB_1522	CBAJDB_1522__k141_29831	5_14_2_1_no_mouse.12	34	21019	21495	1	C	tte:TTE2270	K01265	tte:TTE2270 (K01265) map; methionyl aminopeptidase [EC:3.4.11.18]	FALSE	0.658	208	1.182e-58	MER0394356	M24A	MER0394356 - subfamily M24A unassigned peptidases (Caloramator australicus) [M24.UPA]#M24A#{peptidase unit: 2-247}~source ZP_10505955~	FALSE	0.674	213	2.448e-62	Metallopeptidase family M24 [PF00557.27]					0
CBAJDB_1522_k141_29831_35	CBAJDB_1522	CBAJDB_1522__k141_29831	5_14_2_1_no_mouse.12	35	21567	21785	1	C	cad:Curi_c22390	K02518	cad:Curi_c22390 (K02518) infA; translation initiation factor IF-1	FALSE	0.872	133	3.339e-34								Translation initiation factor 1A / IF-1 [PF01176.22]					0
CBAJDB_1522_k141_29831_36	CBAJDB_1522	CBAJDB_1522__k141_29831	5_14_2_1_no_mouse.12	36	22164	22532	1	C	cac:CA_C3107	K02952	cac:CA_C3107 (K02952) RP-S13, rpsM; small subunit ribosomal protein S13	FALSE	0.773	195	1.022e-54								Ribosomal protein S13/S18 [PF00416.25]					0
CBAJDB_1522_k141_29831_37	CBAJDB_1522	CBAJDB_1522__k141_29831	5_14_2_1_no_mouse.12	37	22549	22944	1	C	kme:H0A61_01351	K02948	kme:H0A61_01351 (K02948) RP-S11, MRPS11, rpsK; small subunit ribosomal protein S11	FALSE	0.791	214	2.162e-61								Ribosomal protein S11 [PF00411.22]					0
CBAJDB_1522_k141_29831_38	CBAJDB_1522	CBAJDB_1522__k141_29831	5_14_2_1_no_mouse.12	38	22966	23592	1	C	cce:Ccel_0786	K02986	cce:Ccel_0786 (K02986) RP-S4, rpsD; small subunit ribosomal protein S4	FALSE	0.676	282	2.781e-83								Ribosomal protein S4/S9 N-terminal domain [PF00163.22]; S4 domain [PF01479.28]					0
CBAJDB_1522_k141_29831_39	CBAJDB_1522	CBAJDB_1522__k141_29831	5_14_2_1_no_mouse.12	39	23642	24589	1	A	cce:Ccel_0787	K03040	cce:Ccel_0787 (K03040) rpoA; DNA-directed RNA polymerase subunit alpha [EC:2.7.7.6]	TRUE	0.679	428	8.055e-132								RNA polymerase Rpb3/RpoA insert domain [PF01000.29]; RNA polymerase Rpb3/Rpb11 dimerisation domain [PF01193.27]; Bacterial RNA polymerase, alpha chain C terminal domain [PF03118.18]					0
CBAJDB_1522_k141_29831_40	CBAJDB_1522	CBAJDB_1522__k141_29831	5_14_2_1_no_mouse.12	40	24624	25148	1	C	ccl:Clocl_3865	K02879	ccl:Clocl_3865 (K02879) RP-L17, MRPL17, rplQ; large subunit ribosomal protein L17	FALSE	0.545	183	1.924e-49								Ribosomal protein L17 [PF01196.22]					0
CBAJDB_1522_k141_29831_41	CBAJDB_1522	CBAJDB_1522__k141_29831	5_14_2_1_no_mouse.12	41	25409	26551	1	A	plv:ERIC2_c00860	K00789	plv:ERIC2_c00860 (K00789) metK, MAT; S-adenosylmethionine synthetase [EC:2.5.1.6]	TRUE	0.665	509	9.924e-159								S-adenosylmethionine synthetase, C-terminal domain [PF02773.19]; S-adenosylmethionine synthetase, central domain [PF02772.19]; S-adenosylmethionine synthetase, N-terminal domain [PF00438.23]					0
CBAJDB_1522_k141_29831_42	CBAJDB_1522	CBAJDB_1522__k141_29831	5_14_2_1_no_mouse.12	42	26571	27191	1	C	ocy:OSSY52_11930		ocy:OSSY52_11930 ()	FALSE	0.322	104	1.212e-21								Histidine phosphatase superfamily (branch 1) [PF00300.25]					0
CBAJDB_1522_k141_29831_43	CBAJDB_1522	CBAJDB_1522__k141_29831	5_14_2_1_no_mouse.12	43	27250	27573	-1	C	cac:CA_C1578		cac:CA_C1578 ()	FALSE	0.532	108	5.949e-25								Helix-turn-helix domain [PF12844.10]; Helix-turn-helix [PF01381.25]; Helix-turn-helix domain [PF13560.9]					0
CBAJDB_1522_k141_29831_44	CBAJDB_1522	CBAJDB_1522__k141_29831	5_14_2_1_no_mouse.12	44	27648	28277	-1	C	mru:mru_2040	K03686	mru:mru_2040 (K03686) dnaJ; molecular chaperone DnaJ	FALSE	0.543	70	3.269e-10								DnaJ domain [PF00226.34]					0
CBAJDB_1522_k141_29831_45	CBAJDB_1522	CBAJDB_1522__k141_29831	5_14_2_1_no_mouse.12	45	28503	28598	1	E																				0
CBAJDB_1522_k141_29831_46	CBAJDB_1522	CBAJDB_1522__k141_29831	5_14_2_1_no_mouse.12	46	28561	29106	1	C	clb:Clo1100_1030	K03550	clb:Clo1100_1030 (K03550) ruvA; holliday junction DNA helicase RuvA [EC:5.6.2.4]	FALSE	0.469	156	3.777e-40								RuvA N terminal domain [PF01330.24]; RuvA, C-terminal domain [PF07499.16]; Helix-hairpin-helix domain [PF14520.9]					0
CBAJDB_1522_k141_29831_47	CBAJDB_1522	CBAJDB_1522__k141_29831	5_14_2_1_no_mouse.12	47	29195	29380	1	C	clb:Clo1100_2277	K07478	clb:Clo1100_2277 (K07478) ycaJ; putative ATPase	FALSE	0.747	83	4.36e-17								Holliday junction DNA helicase RuvB P-loop domain [PF05496.15]					0
CBAJDB_1522_k141_29831_48	CBAJDB_1522	CBAJDB_1522__k141_29831	5_14_2_1_no_mouse.12	48	29499	30434	1	A	hor:Hore_12030	K07478	hor:Hore_12030 (K07478) ycaJ; putative ATPase	TRUE	0.61	366	2.64e-110								MgsA AAA+ ATPase C terminal [PF12002.11]; AAA C-terminal domain [PF16193.8]; Holliday junction DNA helicase RuvB P-loop domain [PF05496.15]					0
CBAJDB_1522_k141_29831_49	CBAJDB_1522	CBAJDB_1522__k141_29831	5_14_2_1_no_mouse.12	49	30466	30678	-1	C	ddh:Desde_0090	K07727,K07727	ddh:Desde_0090 (K07727) K07727; putative transcriptional regulator	FALSE	0.721	100	8.046e-23								Cro/C1-type HTH DNA-binding domain [PF13443.9]; Helix-turn-helix [PF01381.25]					0
CBAJDB_1522_k141_29831_50	CBAJDB_1522	CBAJDB_1522__k141_29831	5_14_2_1_no_mouse.12	50	30873	31220	1	C	cad:Curi_c10420	K07090,K07090	cad:Curi_c10420 (K07090) K07090; uncharacterized protein	FALSE	0.519	112	4.941e-26								Sulfite exporter TauE/SafE [PF01925.22]					0
CBAJDB_1522_k141_29831_51	CBAJDB_1522	CBAJDB_1522__k141_29831	5_14_2_1_no_mouse.12	51	31236	31592	1	C	hsc:HVS_07010	K07090,K07090	hsc:HVS_07010 (K07090) K07090; uncharacterized protein	FALSE	0.61	84	3.115e-16													0
CBAJDB_1522_k141_29831_52	CBAJDB_1522	CBAJDB_1522__k141_29831	5_14_2_1_no_mouse.12	52	31653	31793	1	E																				0
CBAJDB_1522_k141_29831_53	CBAJDB_1522	CBAJDB_1522__k141_29831	5_14_2_1_no_mouse.12	53	31893	32063	1	E																				0
CBAJDB_1522_k141_29831_54	CBAJDB_1522	CBAJDB_1522__k141_29831	5_14_2_1_no_mouse.12	54	32521	33912	-1	A	pdf:CD630DERM_29520		pdf:CD630DERM_29520 ()	TRUE	0.46	378	7.503e-112								Resolvase, N terminal domain [PF00239.24]					0
CBAJDB_1522_k141_29831_55	CBAJDB_1522	CBAJDB_1522__k141_29831	5_14_2_1_no_mouse.12	55	33923	34567	-1	C	erb:A4V01_13030	K01356	erb:A4V01_13030 (K01356) lexA; repressor LexA [EC:3.4.21.88]	FALSE	0.312	136	8.951e-33	MER1043299	S24	MER1043299 - family S24 unassigned peptidases (Clostridium sp. CAG:354) [S24.UPW]#S24#{peptidase unit: 102-211}~source R7F6V6~	FALSE	0.779	177	5.586e-49	Peptidase S24-like [PF00717.26]					0
CBAJDB_1522_k141_29831_56	CBAJDB_1522	CBAJDB_1522__k141_29831	5_14_2_1_no_mouse.12	56	34753	34956	1	D															Protein of unknown function (DUF739) [PF05339.14]					0
CBAJDB_1522_k141_29831_57	CBAJDB_1522	CBAJDB_1522__k141_29831	5_14_2_1_no_mouse.12	57	35073	35195	1	D															Arc-like DNA binding domain [PF03869.17]					0
CBAJDB_1522_k141_302172_1	CBAJDB_1522	CBAJDB_1522__k141_302172	5_14_2_1_no_mouse.12	1	88	843	-1	C	rher:EHE19_010300	K05896	rher:EHE19_010300 (K05896) scpA; segregation and condensation protein A	FALSE	0.441	192	3.259e-51								Segregation and condensation protein ScpA [PF02616.17]					0
CBAJDB_1522_k141_302172_2	CBAJDB_1522	CBAJDB_1522__k141_302172	5_14_2_1_no_mouse.12	2	828	1280	-1	D															RecX family [PF02631.19]					0
CBAJDB_1522_k141_302172_3	CBAJDB_1522	CBAJDB_1522__k141_302172	5_14_2_1_no_mouse.12	3	1394	2434	-1	A	cth:Cthe_1050	K03553	cth:Cthe_1050 (K03553) recA; recombination protein RecA	TRUE	0.782	545	1.084e-171								recA bacterial DNA recombination protein [PF00154.24]; Rad51 [PF08423.14]; KaiC [PF06745.16]; AAA domain [PF13481.9]					0
CBAJDB_1522_k141_302172_4	CBAJDB_1522	CBAJDB_1522__k141_302172	5_14_2_1_no_mouse.12	4	2586	4184	-1	C	ccl:Clocl_2148	K02035	ccl:Clocl_2148 (K02035) ABC.PE.S; peptide/nickel transport system substrate-binding protein	FALSE	0.309	258	5.768e-70								Bacterial extracellular solute-binding proteins, family 5 Middle [PF00496.25]					0
CBAJDB_1522_k141_302172_5	CBAJDB_1522	CBAJDB_1522__k141_302172	5_14_2_1_no_mouse.12	5	4319	4582	-1	C	mcui:G8O30_05265	K06416	mcui:G8O30_05265 (K06416) spoVS; stage V sporulation protein S	FALSE	0.737	131	3.403e-33								Stage V sporulation protein S (SpoVS) [PF04232.15]					0
CBAJDB_1522_k141_302172_6	CBAJDB_1522	CBAJDB_1522__k141_302172	5_14_2_1_no_mouse.12	6	4713	5486	-1	C	pmx:PERMA_0122	K09769	pmx:PERMA_0122 (K09769) ymdB; 2',3'-cyclic-nucleotide 2'-phosphodiesterase [EC:3.1.4.16]	FALSE	0.561	277	1.039e-80								YmdB-like protein [PF13277.9]					0
CBAJDB_1522_k141_302172_7	CBAJDB_1522	CBAJDB_1522__k141_302172	5_14_2_1_no_mouse.12	7	6221	7105	-1	E																				0
CBAJDB_1522_k141_302172_8	CBAJDB_1522	CBAJDB_1522__k141_302172	5_14_2_1_no_mouse.12	8	7467	8615	-1	A	absi:A9CBEGH2_19950		absi:A9CBEGH2_19950 ()	TRUE	0.548	399	1.817e-120								Domain of unknown function (DUF4825) [PF16107.8]; Helix-turn-helix domain [PF12844.10]; Helix-turn-helix [PF01381.25]; Helix-turn-helix domain [PF13560.9]; Bacteriophage CI repressor helix-turn-helix domain [PF07022.16]; Antitoxin component of bacterial toxin-antitoxin system, MqsA [PF15731.8]					0
CBAJDB_1522_k141_302172_9	CBAJDB_1522	CBAJDB_1522__k141_302172	5_14_2_1_no_mouse.12	9	8693	10903	-1	C	bco:Bcell_4222		bco:Bcell_4222 ()	FALSE	0.358	274	4.456e-73								VanZ like family [PF04892.15]					0
CBAJDB_1522_k141_302172_10	CBAJDB_1522	CBAJDB_1522__k141_302172	5_14_2_1_no_mouse.12	10	11110	12330	-1	C	cce:Ccel_1178	K01992	cce:Ccel_1178 (K01992) ABC-2.P; ABC-2 type transport system permease protein	FALSE	0.316	206	6.566e-54													0
CBAJDB_1522_k141_302172_11	CBAJDB_1522	CBAJDB_1522__k141_302172	5_14_2_1_no_mouse.12	11	12332	13222	-1	A	ccel:CCDG5_1822	K01990	ccel:CCDG5_1822 (K01990) ABC-2.A; ABC-2 type transport system ATP-binding protein	TRUE	0.608	352	6.103e-106								ABC transporter [PF00005.30]; Domain of unknown function (DUF4162) [PF13732.9]					0
CBAJDB_1522_k141_302172_12	CBAJDB_1522	CBAJDB_1522__k141_302172	5_14_2_1_no_mouse.12	12	13369	13896	-1	C	arg:QT11_C0001G0629		arg:QT11_C0001G0629 ()	FALSE	0.418	128	1.079e-30								RibD C-terminal domain [PF01872.20]; Dihydrofolate reductase [PF00186.22]					0
CBAJDB_1522_k141_302172_13	CBAJDB_1522	CBAJDB_1522__k141_302172	5_14_2_1_no_mouse.12	13	13931	14578	-1	C	abra:BN85313740	K18678	abra:BN85313740 (K18678) VTE5; phytol kinase [EC:2.7.1.182]	FALSE	0.463	175	3.063e-46													0
CBAJDB_1522_k141_302172_14	CBAJDB_1522	CBAJDB_1522__k141_302172	5_14_2_1_no_mouse.12	14	14677	14973	-1	C	lacy:A4V08_11085		lacy:A4V08_11085 ()	FALSE	0.539	94	4.83e-20													0
CBAJDB_1522_k141_302172_15	CBAJDB_1522	CBAJDB_1522__k141_302172	5_14_2_1_no_mouse.12	15	14915	15073	-1	E																				0
CBAJDB_1522_k141_302172_16	CBAJDB_1522	CBAJDB_1522__k141_302172	5_14_2_1_no_mouse.12	16	15066	15416	-1	C	bprl:CL2_12750	K07076,K07076	bprl:CL2_12750 (K07076) K07076; uncharacterized protein	FALSE	0.53	115	5.651e-27								Polymerase beta, Nucleotidyltransferase [PF18765.4]; Nucleotidyltransferase domain [PF01909.26]					0
CBAJDB_1522_k141_302172_17	CBAJDB_1522	CBAJDB_1522__k141_302172	5_14_2_1_no_mouse.12	17	15560	16099	-1	C	ccl:Clocl_3771	K00567	ccl:Clocl_3771 (K00567) ogt, MGMT; methylated-DNA-[protein]-cysteine S-methyltransferase [EC:2.1.1.63]	FALSE	0.734	268	6.325e-79								6-O-methylguanine DNA methyltransferase, DNA binding domain [PF01035.23]					0
CBAJDB_1522_k141_302172_18	CBAJDB_1522	CBAJDB_1522__k141_302172	5_14_2_1_no_mouse.12	18	16083	16292	-1	C	blep:AL038_15405		blep:AL038_15405 ()	FALSE	0.711	84	2.499e-17								Virulence protein RhuM family [PF13310.9]					0
CBAJDB_1522_k141_302172_19	CBAJDB_1522	CBAJDB_1522__k141_302172	5_14_2_1_no_mouse.12	19	16249	16545	-1	C	dfg:B0537_03080	K19167	dfg:B0537_03080 (K19167) abiQ; protein AbiQ	FALSE	0.472	76	5.444e-14								Toxin ToxN, type III toxin-antitoxin system [PF13958.9]					0
CBAJDB_1522_k141_302172_20	CBAJDB_1522	CBAJDB_1522__k141_302172	5_14_2_1_no_mouse.12	20	16876	18024	-1	A	wcp:H9Q76_11995	K25142	wcp:H9Q76_11995 (K25142) lnrN, sagI; linearmycin/streptolysin S transport system permease protein	TRUE	0.516	377	7.834e-113													0
CBAJDB_1522_k141_302172_21	CBAJDB_1522	CBAJDB_1522__k141_302172	5_14_2_1_no_mouse.12	21	18011	19192	-1	A	wcp:H9Q76_12000	K25143	wcp:H9Q76_12000 (K25143) lnrM, sagH; linearmycin/streptolysin S transport system permease protein	TRUE	0.549	411	1.241e-124													0
CBAJDB_1522_k141_302172_22	CBAJDB_1522	CBAJDB_1522__k141_302172	5_14_2_1_no_mouse.12	22	19192	20034	-1	A	wcp:H9Q76_12005	K25144	wcp:H9Q76_12005 (K25144) lnrL, sagG; linearmycin/streptolysin S transport system ATP-binding protein	TRUE	0.746	419	1.718e-129								ABC transporter [PF00005.30]; Domain of unknown function (DUF4162) [PF13732.9]					0
CBAJDB_1522_k141_302172_23	CBAJDB_1522	CBAJDB_1522__k141_302172	5_14_2_1_no_mouse.12	23	20115	20702	-1	C	wcp:H9Q76_12010		wcp:H9Q76_12010 ()	FALSE	0.514	177	2.814e-47													0
CBAJDB_1522_k141_302172_24	CBAJDB_1522	CBAJDB_1522__k141_302172	5_14_2_1_no_mouse.12	24	20877	21224	-1	C	ruk:A4V00_06155		ruk:A4V00_06155 ()	FALSE	0.502	104	2.006e-23								Protein of unknown function (DUF1093) [PF06486.14]					0
CBAJDB_1522_k141_302172_25	CBAJDB_1522	CBAJDB_1522__k141_302172	5_14_2_1_no_mouse.12	25	21393	21947	1	C	psor:RSJ16_09910		psor:RSJ16_09910 ()	FALSE	0.554	197	3.513e-54								Coat F domain [PF07875.15]					0
CBAJDB_1522_k141_302172_26	CBAJDB_1522	CBAJDB_1522__k141_302172	5_14_2_1_no_mouse.12	26	22000	22932	-1	C	bprs:CK3_21890		bprs:CK3_21890 ()	FALSE	0.533	306	1.038e-89								Fic/DOC family [PF02661.21]					0
CBAJDB_1522_k141_302172_27	CBAJDB_1522	CBAJDB_1522__k141_302172	5_14_2_1_no_mouse.12	27	23029	25476	-1	C	vil:CFK37_18960		vil:CFK37_18960 ()	FALSE	0.32	145	1.825e-31								Helix-turn-helix domain [PF12844.10]; Helix-turn-helix [PF01381.25]; Photosynthesis system II assembly factor YCF48 [PF14870.9]; Helix-turn-helix domain [PF13560.9]; Antitoxin component of bacterial toxin-antitoxin system, MqsA [PF15731.8]; Sortilin, neurotensin receptor 3, [PF15902.8]					0
CBAJDB_1522_k141_302172_28	CBAJDB_1522	CBAJDB_1522__k141_302172	5_14_2_1_no_mouse.12	28	25623	27716	-1	C	absi:A9CBEGH2_07480	K02004	absi:A9CBEGH2_07480 (K02004) ABC.CD.P; putative ABC transport system permease protein	FALSE	0.484	617	2.928e-190								FtsX-like permease family [PF02687.24]					0
CBAJDB_1522_k141_302172_29	CBAJDB_1522	CBAJDB_1522__k141_302172	5_14_2_1_no_mouse.12	29	27706	28278	-1	C	bpro:PMF13cell1_04685	K02003	bpro:PMF13cell1_04685 (K02003) ABC.CD.A; putative ABC transport system ATP-binding protein	FALSE	0.785	307	2.885e-92								ABC transporter [PF00005.30]					0
CBAJDB_1522_k141_302172_30	CBAJDB_1522	CBAJDB_1522__k141_302172	5_14_2_1_no_mouse.12	30	28229	28474	-1	C	cbv:U729_642	K02003	cbv:U729_642 (K02003) ABC.CD.A; putative ABC transport system ATP-binding protein	FALSE	0.648	106	8.617e-25								ABC transporter [PF00005.30]					0
CBAJDB_1522_k141_302172_31	CBAJDB_1522	CBAJDB_1522__k141_302172	5_14_2_1_no_mouse.12	31	28719	29108	1	E																				0
CBAJDB_1522_k141_302172_32	CBAJDB_1522	CBAJDB_1522__k141_302172	5_14_2_1_no_mouse.12	32	29129	29731	-1	C	bpro:PMF13cell1_04688		bpro:PMF13cell1_04688 ()	FALSE	0.574	217	5.401e-61								Histidine kinase-, DNA gyrase B-, and HSP90-like ATPase [PF02518.29]					0
CBAJDB_1522_k141_302172_33	CBAJDB_1522	CBAJDB_1522__k141_302172	5_14_2_1_no_mouse.12	33	29788	30150	-1	C	csr:Cspa_c16240		csr:Cspa_c16240 ()	FALSE	0.578	73	1.693e-12													0
CBAJDB_1522_k141_302172_34	CBAJDB_1522	CBAJDB_1522__k141_302172	5_14_2_1_no_mouse.12	34	30178	30858	-1	C	psor:RSJ16_10375		psor:RSJ16_10375 ()	FALSE	0.571	246	1.26e-70								Response regulator receiver domain [PF00072.27]; Transcriptional regulatory protein, C terminal [PF00486.31]					0
CBAJDB_1522_k141_302172_35	CBAJDB_1522	CBAJDB_1522__k141_302172	5_14_2_1_no_mouse.12	35	31003	32955	-1	C	tte:TTE1079	K02172	tte:TTE1079 (K02172) blaR1; bla regulator protein blaR1	FALSE	0.305	164	7.798e-38	MER0934844	M56	MER0934844 - PenR1 peptidase (Clostridium sp. CAG:356) [M56.003]#M56#{peptidase unit: 184-323}~source R7A1H2~	FALSE	0.578	157	9.597e-38	BlaR1 peptidase M56 [PF05569.14]					0
CBAJDB_1522_k141_302172_36	CBAJDB_1522	CBAJDB_1522__k141_302172	5_14_2_1_no_mouse.12	36	32952	33329	-1	C	csh:Closa_3339	K02171	csh:Closa_3339 (K02171) blaI; BlaI family transcriptional regulator, penicillinase repressor	FALSE	0.424	87	2.422e-17								Penicillinase repressor [PF03965.19]					0
CBAJDB_1522_k141_302172_37	CBAJDB_1522	CBAJDB_1522__k141_302172	5_14_2_1_no_mouse.12	37	33440	35251	-1	A	ett:AZF37_07640	K01953	ett:AZF37_07640 (K01953) asnB, ASNS; asparagine synthase (glutamine-hydrolysing) [EC:6.3.5.4]	TRUE	0.525	598	3.286e-185	MER0128622	C44	MER0128622 - amidophosphoribosyltransferase precursor (Cryptobacterium curtum) [C44.001]#C44#{peptidase unit: 2-363}~source ACU94883~	FALSE	0.449	293	5.257e-83	Glutamine amidotransferase domain [PF13537.9]; Asparagine synthase [PF00733.24]; Glutamine amidotransferase domain [PF13522.9]					0
CBAJDB_1522_k141_302172_38	CBAJDB_1522	CBAJDB_1522__k141_302172	5_14_2_1_no_mouse.12	38	35471	35866	-1	C	cpy:Cphy_3059		cpy:Cphy_3059 ()	FALSE	0.441	79	1.677e-14								Domain of unknown function (DUF1893) [PF08973.13]					0
CBAJDB_1522_k141_302172_39	CBAJDB_1522	CBAJDB_1522__k141_302172	5_14_2_1_no_mouse.12	39	35900	36037	-1	E																				0
CBAJDB_1522_k141_302172_40	CBAJDB_1522	CBAJDB_1522__k141_302172	5_14_2_1_no_mouse.12	40	36050	36874	-1	A	rho:RHOM_00210	K07138,K07138	rho:RHOM_00210 (K07138) K07138; uncharacterized protein	TRUE	0.72	399	1.702e-122								Domain of unknown function (DUF362) [PF04015.15]					0
CBAJDB_1522_k141_302172_41	CBAJDB_1522	CBAJDB_1522__k141_302172	5_14_2_1_no_mouse.12	41	37125	37532	-1	E																				0
CBAJDB_1522_k141_302172_42	CBAJDB_1522	CBAJDB_1522__k141_302172	5_14_2_1_no_mouse.12	42	37775	38209	-1	E																				0
CBAJDB_1522_k141_302172_43	CBAJDB_1522	CBAJDB_1522__k141_302172	5_14_2_1_no_mouse.12	43	38367	39563	-1	C	clb:Clo1100_1987	K08217	clb:Clo1100_1987 (K08217) mef; MFS transporter, DHA3 family, macrolide efflux protein	FALSE	0.423	284	1.798e-80								Transmembrane secretion effector [PF05977.16]; Major Facilitator Superfamily [PF07690.19]					0
CBAJDB_1522_k141_302172_44	CBAJDB_1522	CBAJDB_1522__k141_302172	5_14_2_1_no_mouse.12	44	39742	40020	1	C	dae:Dtox_1714	K07473	dae:Dtox_1714 (K07473) dinJ; DNA-damage-inducible protein J	FALSE	0.603	108	2.983e-25								RelB antitoxin [PF04221.15]					0
CBAJDB_1522_k141_302172_45	CBAJDB_1522	CBAJDB_1522__k141_302172	5_14_2_1_no_mouse.12	45	40010	40207	1	C	dhd:Dhaf_3574	K19157	dhd:Dhaf_3574 (K19157) yafQ; mRNA interferase YafQ [EC:3.1.-.-]	FALSE	0.663	87	2.222e-18								Bacterial toxin of type II toxin-antitoxin system, YafQ [PF15738.8]					1
CBAJDB_1522_k141_302172_46	CBAJDB_1522	CBAJDB_1522__k141_302172	5_14_2_1_no_mouse.12	46	40395	41483	1	A	clb:Clo1100_3195	K21472	clb:Clo1100_3195 (K21472) lytH; peptidoglycan LD-endopeptidase LytH [EC:3.4.-.-]	TRUE	0.663	424	1.056e-129	MER0093200	M23B	MER0093200 - subfamily M23B unassigned peptidases (Clostridium cellulolyticum) [M23.UPB]#M23B#{peptidase unit: 175-288}~source ACL75256~	FALSE	0.851	203	1.799e-55	Peptidase family M23 [PF01551.25]					0
CBAJDB_1522_k141_302172_47	CBAJDB_1522	CBAJDB_1522__k141_302172	5_14_2_1_no_mouse.12	47	41500	42372	1	C	cce:Ccel_0883		cce:Ccel_0883 ()	FALSE	0.598	287	1.172e-83								Polysaccharide deacetylase [PF01522.24]	CE4	CE4 acetyl xylan esterase (EC 3.1.1.72); chitin deacetylase (EC 3.5.1.41); chitooligosaccharide deacetylase (EC 3.5.1.-); peptidoglycan GlcNAc deacetylase (EC 3.5.1.-); peptidoglycan N-acetylmuramic acid deacetylase (EC 3.5.1.-).	2.4.1.-,3.1.1.6,3.1.1.72,3.1.1.-,3.2.1.8,3.2.1.-,3.5.1.104,3.5.1.41,3.5.1.-	CE4.hmm	0
CBAJDB_1522_k141_302172_48	CBAJDB_1522	CBAJDB_1522__k141_302172	5_14_2_1_no_mouse.12	48	42400	42687	-1	C	sper:EW093_06415	K19092	sper:EW093_06415 (K19092) parE1_3_4; toxin ParE1/3/4	FALSE	0.474	78	9.793e-15								ParE toxin of type II toxin-antitoxin system, parDE [PF05016.18]					0
CBAJDB_1522_k141_302172_49	CBAJDB_1522	CBAJDB_1522__k141_302172	5_14_2_1_no_mouse.12	49	42644	42871	-1	E																				0
CBAJDB_1522_k141_302172_50	CBAJDB_1522	CBAJDB_1522__k141_302172	5_14_2_1_no_mouse.12	50	42964	44058	-1	C	lwd:JCM16777_1326		lwd:JCM16777_1326 ()	FALSE	0.385	229	2.599e-62								AI-2E family transporter [PF01594.19]					0
CBAJDB_1522_k141_302172_51	CBAJDB_1522	CBAJDB_1522__k141_302172	5_14_2_1_no_mouse.12	51	44175	44624	-1	C	cce:Ccel_1780		cce:Ccel_1780 ()	FALSE	0.499	130	7.74e-32	MER0234341	M50B	MER0234341 - subfamily M50B non-peptidase homologues (Geobacillus sp. Y412MC52) [M50.UNB]#M50B#{peptidase unit: 8-83}~source YP_004131148~	FALSE	0.466	64	5.876e-11	CBS domain [PF00571.31]					0
CBAJDB_1522_k141_302172_52	CBAJDB_1522	CBAJDB_1522__k141_302172	5_14_2_1_no_mouse.12	52	44940	45257	-1	E																				0
CBAJDB_1522_k141_302172_53	CBAJDB_1522	CBAJDB_1522__k141_302172	5_14_2_1_no_mouse.12	53	45541	46788	-1	A	ctx:Clo1313_1172	K01925	ctx:Clo1313_1172 (K01925) murD; UDP-N-acetylmuramoylalanine--D-glutamate ligase [EC:6.3.2.9]	TRUE	0.518	396	8.63e-119								Mur ligase middle domain [PF08245.15]; Putative NAD(P)-binding [PF13241.9]					0
CBAJDB_1522_k141_302172_54	CBAJDB_1522	CBAJDB_1522__k141_302172	5_14_2_1_no_mouse.12	54	46822	47517	-1	C	swo:Swol_1346	K00945	swo:Swol_1346 (K00945) cmk; CMP/dCMP kinase [EC:2.7.4.25]	FALSE	0.289	96	9.32e-19								Cytidylate kinase [PF02224.21]					0
CBAJDB_1522_k141_302172_55	CBAJDB_1522	CBAJDB_1522__k141_302172	5_14_2_1_no_mouse.12	55	47674	47778	1	E																				0
CBAJDB_1522_k141_302172_56	CBAJDB_1522	CBAJDB_1522__k141_302172	5_14_2_1_no_mouse.12	56	47837	48220	-1	E																				0
CBAJDB_1522_k141_302172_57	CBAJDB_1522	CBAJDB_1522__k141_302172	5_14_2_1_no_mouse.12	57	48412	48645	1	C	amt:Amet_0301		amt:Amet_0301 ()	FALSE	0.584	83	9.529e-17								Protein of unknown function (DUF2442) [PF10387.12]					0
CBAJDB_1522_k141_302172_58	CBAJDB_1522	CBAJDB_1522__k141_302172	5_14_2_1_no_mouse.12	58	48698	49051	-1	E																				0
CBAJDB_1522_k141_302172_59	CBAJDB_1522	CBAJDB_1522__k141_302172	5_14_2_1_no_mouse.12	59	49144	51762	-1	A	cthd:CDO33_16240	K03701	cthd:CDO33_16240 (K03701) uvrA; excinuclease ABC subunit A	TRUE	0.719	1261	0								UvrA interaction domain [PF17760.4]; UvrA DNA-binding domain [PF17755.4]; ABC transporter [PF00005.30]					2
CBAJDB_1522_k141_302172_60	CBAJDB_1522	CBAJDB_1522__k141_302172	5_14_2_1_no_mouse.12	60	51836	51967	-1	C	hals:D7D81_05565	K03701	hals:D7D81_05565 (K03701) uvrA; excinuclease ABC subunit A	FALSE	0.908	71	3.292e-13													0
CBAJDB_1522_k141_302172_61	CBAJDB_1522	CBAJDB_1522__k141_302172	5_14_2_1_no_mouse.12	61	52372	52584	-1	E																				0
CBAJDB_1522_k141_302172_62	CBAJDB_1522	CBAJDB_1522__k141_302172	5_14_2_1_no_mouse.12	62	52922	53455	-1	C	hsc:HVS_15985	K00640	hsc:HVS_15985 (K00640) cysE; serine O-acetyltransferase [EC:2.3.1.30]	FALSE	0.684	234	2.539e-67													0
CBAJDB_1522_k141_302172_63	CBAJDB_1522	CBAJDB_1522__k141_302172	5_14_2_1_no_mouse.12	63	53556	53690	1	E																				0
CBAJDB_1522_k141_302172_64	CBAJDB_1522	CBAJDB_1522__k141_302172	5_14_2_1_no_mouse.12	64	53743	53904	1	C	pswu:SY83_13645	K01953	pswu:SY83_13645 (K01953) asnB, ASNS; asparagine synthase (glutamine-hydrolysing) [EC:6.3.5.4]	FALSE	0.79	80	2.686e-16	MER0457279	C44	MER0457279 - family C44 unassigned peptidases (Ruminococcus bromii) [C44.UPW]#C44#{peptidase unit: 2-168}~source CBL16101~	FALSE	0.723	77	3.121e-17	Glutamine amidotransferase domain [PF13537.9]; Glutamine amidotransferase domain [PF13522.9]					0
CBAJDB_1522_k141_302172_65	CBAJDB_1522	CBAJDB_1522__k141_302172	5_14_2_1_no_mouse.12	65	53972	54694	1	C	dae:Dtox_1034	K01953	dae:Dtox_1034 (K01953) asnB, ASNS; asparagine synthase (glutamine-hydrolysing) [EC:6.3.5.4]	FALSE	0.622	293	2.329e-86	MER0130740	C44	MER0130740 - family C44 unassigned peptidases (Desulfotomaculum acetoxidans) [C44.UPW]#C44#{peptidase unit: 2-255}~source GEBA2500488811~	FALSE	0.618	144	5.469e-37	Asparagine synthase [PF00733.24]; Glutamine amidotransferase domain [PF13537.9]					0
CBAJDB_1522_k141_302172_66	CBAJDB_1522	CBAJDB_1522__k141_302172	5_14_2_1_no_mouse.12	66	54678	55406	1	C	ccl:Clocl_2585	K01953	ccl:Clocl_2585 (K01953) asnB, ASNS; asparagine synthase (glutamine-hydrolysing) [EC:6.3.5.4]	FALSE	0.653	303	7.073e-90								Asparagine synthase [PF00733.24]					0
CBAJDB_1522_k141_302172_67	CBAJDB_1522	CBAJDB_1522__k141_302172	5_14_2_1_no_mouse.12	67	55471	55785	-1	E																				0
CBAJDB_1522_k141_302172_68	CBAJDB_1522	CBAJDB_1522__k141_302172	5_14_2_1_no_mouse.12	68	55905	56174	-1	C	bbau:AEM51_01830		bbau:AEM51_01830 ()	FALSE	0.647	102	3e-23													0
CBAJDB_1522_k141_302172_69	CBAJDB_1522	CBAJDB_1522__k141_302172	5_14_2_1_no_mouse.12	69	56210	56833	-1	C	elz:FCS00_13470		elz:FCS00_13470 ()	FALSE	0.558	205	1.73e-56								ORF6N domain [PF10543.12]					0
CBAJDB_1522_k141_302172_70	CBAJDB_1522	CBAJDB_1522__k141_302172	5_14_2_1_no_mouse.12	70	56917	57348	-1	C	psua:FLK61_26420	K03574	psua:FLK61_26420 (K03574) mutT, NUDT15, MTH2; 8-oxo-dGTP diphosphatase [EC:3.6.1.55]	FALSE	0.592	165	5.223e-44								NUDIX domain [PF00293.31]					0
CBAJDB_1522_k141_302172_71	CBAJDB_1522	CBAJDB_1522__k141_302172	5_14_2_1_no_mouse.12	71	57407	57574	-1	E																				0
CBAJDB_1522_k141_302172_72	CBAJDB_1522	CBAJDB_1522__k141_302172	5_14_2_1_no_mouse.12	72	57645	58808	-1	A	ccom:I6K69_13090		ccom:I6K69_13090 ()	TRUE	0.672	518	9.719e-162								Metallo-beta-lactamase superfamily [PF00753.30]; ODP family beta lactamase [PF19583.2]; Flavodoxin domain [PF12724.10]; Flavodoxin [PF00258.28]					0
CBAJDB_1522_k141_302172_73	CBAJDB_1522	CBAJDB_1522__k141_302172	5_14_2_1_no_mouse.12	73	58988	61174	-1	A	cthd:CDO33_08990	K03555	cthd:CDO33_08990 (K03555) mutS; DNA mismatch repair protein MutS	TRUE	0.578	792	5.386e-250								MutS domain V [PF00488.24]; MutS domain III [PF05192.21]; MutS family domain IV [PF05190.21]					0
CBAJDB_1522_k141_302172_74	CBAJDB_1522	CBAJDB_1522__k141_302172	5_14_2_1_no_mouse.12	74	61134	61598	-1	C	clb:Clo1100_2010	K03555	clb:Clo1100_2010 (K03555) mutS; DNA mismatch repair protein MutS	FALSE	0.776	244	2.415e-71								MutS domain I [PF01624.23]					0
CBAJDB_1522_k141_302172_75	CBAJDB_1522	CBAJDB_1522__k141_302172	5_14_2_1_no_mouse.12	75	61792	63195	-1	A	csd:Clst_0840	K06168	csd:Clst_0840 (K06168) miaB; tRNA-2-methylthio-N6-dimethylallyladenosine synthase [EC:2.8.4.3]	TRUE	0.553	483	4.078e-148								Uncharacterized protein family UPF0004 [PF00919.23]; Radical SAM superfamily [PF04055.24]; TRAM domain [PF01938.23]					0
CBAJDB_1522_k141_302172_76	CBAJDB_1522	CBAJDB_1522__k141_302172	5_14_2_1_no_mouse.12	76	63345	63671	-1	E																				0
CBAJDB_1522_k141_302172_77	CBAJDB_1522	CBAJDB_1522__k141_302172	5_14_2_1_no_mouse.12	77	63851	64132	-1	E																				0
CBAJDB_1522_k141_302172_78	CBAJDB_1522	CBAJDB_1522__k141_302172	5_14_2_1_no_mouse.12	78	64271	64876	-1	C	dmi:Desmer_2368	K00969	dmi:Desmer_2368 (K00969) nadD; nicotinate-nucleotide adenylyltransferase [EC:2.7.7.18]	FALSE	0.354	116	4.736e-26								Cytidylyltransferase-like [PF01467.29]					0
CBAJDB_1522_k141_302172_79	CBAJDB_1522	CBAJDB_1522__k141_302172	5_14_2_1_no_mouse.12	79	64936	65607	-1	C	elm:ELI_4566	K00943	elm:ELI_4566 (K00943) tmk, DTYMK; dTMP kinase [EC:2.7.4.9]	FALSE	0.629	269	2.432e-78								Thymidylate kinase [PF02223.20]					0
CBAJDB_1522_k141_302172_80	CBAJDB_1522	CBAJDB_1522__k141_302172	5_14_2_1_no_mouse.12	80	65767	67335	-1	A	spae:E2C16_13145	K01874	spae:E2C16_13145 (K01874) MARS, metG; methionyl-tRNA synthetase [EC:6.1.1.10]	TRUE	0.684	712	4.211e-226								tRNA synthetases class I (M) [PF09334.14]; Anticodon binding domain of methionyl tRNA ligase [PF19303.2]; tRNA synthetases class I (I, L, M and V) [PF00133.25]; tRNA synthetases class I (C) catalytic domain [PF01406.22]; tRNA synthetases class I (K) [PF01921.21]					0
CBAJDB_1522_k141_302172_81	CBAJDB_1522	CBAJDB_1522__k141_302172	5_14_2_1_no_mouse.12	81	67356	67694	-1	E																				0
CBAJDB_1522_k141_302172_82	CBAJDB_1522	CBAJDB_1522__k141_302172	5_14_2_1_no_mouse.12	82	67708	69072	-1	A	ctc:CTC_02544	K03431	ctc:CTC_02544 (K03431) glmM; phosphoglucosamine mutase [EC:5.4.2.10]	TRUE	0.52	443	1.382e-134								Phosphoglucomutase/phosphomannomutase, alpha/beta/alpha domain I [PF02878.19]; Phosphoglucomutase/phosphomannomutase, alpha/beta/alpha domain III [PF02880.19]; Phosphoglucomutase/phosphomannomutase, alpha/beta/alpha domain II [PF02879.19]; Phosphoglucomutase/phosphomannomutase, C-terminal domain [PF00408.23]					0
CBAJDB_1522_k141_302172_83	CBAJDB_1522	CBAJDB_1522__k141_302172	5_14_2_1_no_mouse.12	83	69267	69650	1	E																				0
CBAJDB_1522_k141_302172_84	CBAJDB_1522	CBAJDB_1522__k141_302172	5_14_2_1_no_mouse.12	84	69764	70915	-1	C	ccb:Clocel_3671	K01005	ccb:Clocel_3671 (K01005) tagT_U_V; polyisoprenyl-teichoic acid--peptidoglycan teichoic acid transferase [EC:2.7.8.-]	FALSE	0.34	184	7.731e-47								LytR_cpsA_psr family [PF03816.17]					0
CBAJDB_1522_k141_302172_85	CBAJDB_1522	CBAJDB_1522__k141_302172	5_14_2_1_no_mouse.12	85	70928	71896	-1	A	dtn:DTL3_1015	K01710	dtn:DTL3_1015 (K01710) rfbB, rmlB, rffG; dTDP-glucose 4,6-dehydratase [EC:4.2.1.46]	TRUE	0.663	434	7.134e-134								GDP-mannose 4,6 dehydratase [PF16363.8]; NAD dependent epimerase/dehydratase family [PF01370.24]; 3-beta hydroxysteroid dehydrogenase/isomerase family [PF01073.22]; RmlD substrate binding domain [PF04321.20]; Polysaccharide biosynthesis protein [PF02719.18]; Male sterility protein [PF07993.15]					0
CBAJDB_1522_k141_302172_86	CBAJDB_1522	CBAJDB_1522__k141_302172	5_14_2_1_no_mouse.12	86	72184	72765	-1	C	mcub:MCBB_1524	K01790	mcub:MCBB_1524 (K01790) rfbC, rmlC; dTDP-4-dehydrorhamnose 3,5-epimerase [EC:5.1.3.13]	FALSE	0.738	274	7.722e-81								dTDP-4-dehydrorhamnose 3,5-epimerase [PF00908.20]					0
CBAJDB_1522_k141_302172_87	CBAJDB_1522	CBAJDB_1522__k141_302172	5_14_2_1_no_mouse.12	87	72767	73657	-1	A	bliq:INP51_03790	K00973	bliq:INP51_03790 (K00973) rfbA, rmlA, rffH; glucose-1-phosphate thymidylyltransferase [EC:2.7.7.24]	TRUE	0.708	408	2.377e-125								Nucleotidyl transferase [PF00483.26]; MobA-like NTP transferase domain [PF12804.10]					0
CBAJDB_1522_k141_302172_88	CBAJDB_1522	CBAJDB_1522__k141_302172	5_14_2_1_no_mouse.12	88	73668	74777	-1	C	cbei:LF65_01431		cbei:LF65_01431 ()	FALSE	0.426	252	3.202e-70													0
CBAJDB_1522_k141_302172_89	CBAJDB_1522	CBAJDB_1522__k141_302172	5_14_2_1_no_mouse.12	89	74780	75628	-1	C	cac:CA_C2315	K00067	cac:CA_C2315 (K00067) rfbD, rmlD; dTDP-4-dehydrorhamnose reductase [EC:1.1.1.133]	FALSE	0.557	270	1.161e-77								RmlD substrate binding domain [PF04321.20]; NAD dependent epimerase/dehydratase family [PF01370.24]; GDP-mannose 4,6 dehydratase [PF16363.8]; Polysaccharide biosynthesis protein [PF02719.18]; 3-beta hydroxysteroid dehydrogenase/isomerase family [PF01073.22]					0
CBAJDB_1522_k141_302172_90	CBAJDB_1522	CBAJDB_1522__k141_302172	5_14_2_1_no_mouse.12	90	75715	76245	-1	C	gfe:Gferi_11280		gfe:Gferi_11280 ()	FALSE	0.321	74	8.494e-12								VanZ like family [PF04892.15]					0
CBAJDB_1522_k141_302172_91	CBAJDB_1522	CBAJDB_1522__k141_302172	5_14_2_1_no_mouse.12	91	76264	77433	-1	A	hebr:AEBR_0572	K00012	hebr:AEBR_0572 (K00012) UGDH, ugd; UDPglucose 6-dehydrogenase [EC:1.1.1.22]	TRUE	0.693	537	2.932e-168								UDP-glucose/GDP-mannose dehydrogenase family, NAD binding domain [PF03721.17]; UDP-glucose/GDP-mannose dehydrogenase family, central domain [PF00984.22]; NAD-dependent glycerol-3-phosphate dehydrogenase N-terminus [PF01210.26]					0
CBAJDB_1522_k141_302172_92	CBAJDB_1522	CBAJDB_1522__k141_302172	5_14_2_1_no_mouse.12	92	77477	78793	-1	A	bpb:bpr_I2267	K00971	bpb:bpr_I2267 (K00971) manC, cpsB; mannose-1-phosphate guanylyltransferase [EC:2.7.7.13]	TRUE	0.727	640	5.535e-203								Nucleotidyl transferase [PF00483.26]; Mannose-6-phosphate isomerase [PF01050.21]					0
CBAJDB_1522_k141_302172_93	CBAJDB_1522	CBAJDB_1522__k141_302172	5_14_2_1_no_mouse.12	93	78813	79754	-1	A	copr:Cop2CBH44_29370	K02377	copr:Cop2CBH44_29370 (K02377) TSTA3, fcl; GDP-L-fucose synthase [EC:1.1.1.271]	TRUE	0.899	588	2.128e-187								NAD dependent epimerase/dehydratase family [PF01370.24]; GDP-mannose 4,6 dehydratase [PF16363.8]; RmlD substrate binding domain [PF04321.20]; 3-beta hydroxysteroid dehydrogenase/isomerase family [PF01073.22]					0
CBAJDB_1522_k141_302172_94	CBAJDB_1522	CBAJDB_1522__k141_302172	5_14_2_1_no_mouse.12	94	79781	80824	-1	A	efu:HMPREF0351_11945	K01711	efu:HMPREF0351_11945 (K01711) gmd, GMDS; GDPmannose 4,6-dehydratase [EC:4.2.1.47]	TRUE	0.848	610	2.23e-194								GDP-mannose 4,6 dehydratase [PF16363.8]; NAD dependent epimerase/dehydratase family [PF01370.24]; RmlD substrate binding domain [PF04321.20]; NmrA-like family [PF05368.16]					0
CBAJDB_1522_k141_302172_95	CBAJDB_1522	CBAJDB_1522__k141_302172	5_14_2_1_no_mouse.12	95	80865	82379	-1	C	sele:ADJ74_01380		sele:ADJ74_01380 ()	FALSE	0.36	296	4.484e-83								Polysaccharide biosynthesis protein [PF01943.20]					0
CBAJDB_1522_k141_302172_96	CBAJDB_1522	CBAJDB_1522__k141_302172	5_14_2_1_no_mouse.12	96	82372	83469	-1	C	bthv:CQJ30_17590		bthv:CQJ30_17590 ()	FALSE	0.429	273	1.792e-77								Glycosyl transferases group 1 [PF00534.23]; Glycosyl transferases group 1 [PF13692.9]	GT4	GT4 sucrose synthase (EC 2.4.1.13); sucrose-phosphate synthase (EC 2.4.1.14); alpha-glucosyltransferase (EC 2.4.1.52); lipopolysaccharide N-acetylglucosaminyltransferase (EC 2.4.1.56); phosphatidylinositol alpha-mannosyltransferase (EC 2.4.1.57); GDP-Man: Man1GlcNAc2-PP-dolichol alpha-1,3-mannosyltransferase (EC 2.4.1.132); GDP-Man: Man3GlcNAc2-PP-dolichol/Man4GlcNAc2-PP-dolichol alpha-1,2-mannosyltransferase (EC 2.4.1.131); digalactosyldiacylglycerol synthase (EC 2.4.1.141); 1,2-diacylglycerol 3-glucosyltransferase (EC 2.4.1.157); diglucosyl diacylglycerol synthase (EC 2.4.1.208); trehalose phosphorylase (EC 2.4.1.231); NDP-Glc: alpha-glucose alpha-glucosyltransferase / alpha,alpha-trehalose synthase (EC 2.4.1.245); GDP-Man: Man2GlcNAc2-PP-dolichol alpha-1,6-mannosyltransferase (EC 2.4.1.257); UDP-GlcNAc: 2-deoxystreptamine alpha-N-acetylglucosaminyltransferase (EC 2.4.1.283); UDP-GlcNAc: ribostamycin alpha-N-acetylglucosaminyltransferase (EC 2.4.1.285); UDP-Gal alpha-galactosyltransferase (EC 2.4.1.-); UDP-Xyl alpha-xylosyltransferase (EC 2.4.2.-); UDP-GlcA alpha-glucuronyltransferase (EC 2.4.1.-); UDP-Glc alpha-glucosyltransferase (EC 2.4.1.-); UDP-GalNAc: GalNAc-PP-Und alpha-1,3-N-acetylgalactosaminyltransferase (EC 2.4.1.306); UDP-GalNAc: N,N'-diacetylbacillosaminyl-PP-Und alpha-1,3-N-acetylgalactosaminyltransferase (EC 2.4.1.290); ADP-dependent alpha-maltose-1-phosphate synthase (2.4.1.342); [retaining] UDP-GlcNAc: polypeptide alpha-N-acetylglucosaminyltransferase (EC 2.4.1.-); UDP-GlcNAc: alpha-N-acetylglucosaminyltransferase (EC 2.4.1.-)	2.4.1.131,2.4.1.13,2.4.1.14,2.4.1.157,2.4.1.198,2.4.1.208,2.4.1.21,2.4.1.231,2.4.1.241,2.4.1.245,2.4.1.252,2.4.1.257,2.4.1.270,2.4.1.283,2.4.1.285,2.4.1.290,2.4.1.342,2.4.1.57,2.4.1.-,2.4.2.-,2.4.1.132	GT4.hmm	0
CBAJDB_1522_k141_302172_97	CBAJDB_1522	CBAJDB_1522__k141_302172	5_14_2_1_no_mouse.12	97	83466	84674	-1	C	cbv:U729_523	K06338	cbv:U729_523 (K06338) cotSA; spore coat protein SA	FALSE	0.345	226	1.513e-60								Glycosyl transferases group 1 [PF00534.23]; Glycosyl transferases group 1 [PF13692.9]; Glycosyl transferases group 1 [PF13524.9]	GT4; GT5	GT4 sucrose synthase (EC 2.4.1.13); sucrose-phosphate synthase (EC 2.4.1.14); alpha-glucosyltransferase (EC 2.4.1.52); lipopolysaccharide N-acetylglucosaminyltransferase (EC 2.4.1.56); phosphatidylinositol alpha-mannosyltransferase (EC 2.4.1.57); GDP-Man: Man1GlcNAc2-PP-dolichol alpha-1,3-mannosyltransferase (EC 2.4.1.132); GDP-Man: Man3GlcNAc2-PP-dolichol/Man4GlcNAc2-PP-dolichol alpha-1,2-mannosyltransferase (EC 2.4.1.131); digalactosyldiacylglycerol synthase (EC 2.4.1.141); 1,2-diacylglycerol 3-glucosyltransferase (EC 2.4.1.157); diglucosyl diacylglycerol synthase (EC 2.4.1.208); trehalose phosphorylase (EC 2.4.1.231); NDP-Glc: alpha-glucose alpha-glucosyltransferase / alpha,alpha-trehalose synthase (EC 2.4.1.245); GDP-Man: Man2GlcNAc2-PP-dolichol alpha-1,6-mannosyltransferase (EC 2.4.1.257); UDP-GlcNAc: 2-deoxystreptamine alpha-N-acetylglucosaminyltransferase (EC 2.4.1.283); UDP-GlcNAc: ribostamycin alpha-N-acetylglucosaminyltransferase (EC 2.4.1.285); UDP-Gal alpha-galactosyltransferase (EC 2.4.1.-); UDP-Xyl alpha-xylosyltransferase (EC 2.4.2.-); UDP-GlcA alpha-glucuronyltransferase (EC 2.4.1.-); UDP-Glc alpha-glucosyltransferase (EC 2.4.1.-); UDP-GalNAc: GalNAc-PP-Und alpha-1,3-N-acetylgalactosaminyltransferase (EC 2.4.1.306); UDP-GalNAc: N,N'-diacetylbacillosaminyl-PP-Und alpha-1,3-N-acetylgalactosaminyltransferase (EC 2.4.1.290); ADP-dependent alpha-maltose-1-phosphate synthase (2.4.1.342); [retaining] UDP-GlcNAc: polypeptide alpha-N-acetylglucosaminyltransferase (EC 2.4.1.-); UDP-GlcNAc: alpha-N-acetylglucosaminyltransferase (EC 2.4.1.-); GT5 UDP-Glc: glycogen glucosyltransferase (EC 2.4.1.11); ADP-Glc: starch glucosyltransferase (EC 2.4.1.21); NDP-Glc: starch glucosyltransferase (EC 2.4.1.242); UDP-Glc: alpha-1,3-glucan synthase (EC 2.4.1.183) UDP-Glc: alpha-1,4-glucan synthase (EC 2.4.1.-)	2.4.1.131,2.4.1.13,2.4.1.14,2.4.1.157,2.4.1.198,2.4.1.208,2.4.1.21,2.4.1.231,2.4.1.241,2.4.1.245,2.4.1.252,2.4.1.257,2.4.1.270,2.4.1.283,2.4.1.285,2.4.1.290,2.4.1.342,2.4.1.57,2.4.1.-,2.4.2.-,2.4.1.132; 2.4.1.11,2.4.1.183,2.4.1.21,2.4.1.-,2.4.1.242	GT4.hmm	0
CBAJDB_1522_k141_302172_98	CBAJDB_1522	CBAJDB_1522__k141_302172	5_14_2_1_no_mouse.12	98	84671	85897	-1	C	pdi:BDI_0438		pdi:BDI_0438 ()	FALSE	0.251	85	1.111e-13								O-Antigen ligase [PF04932.18]					0
CBAJDB_1522_k141_302172_99	CBAJDB_1522	CBAJDB_1522__k141_302172	5_14_2_1_no_mouse.12	99	85890	86819	-1	C	phc:BBI08_08870		phc:BBI08_08870 ()	FALSE	0.374	190	1.299e-49													0
CBAJDB_1522_k141_302172_100	CBAJDB_1522	CBAJDB_1522__k141_302172	5_14_2_1_no_mouse.12	100	86829	87806	-1	C	caw:Q783_06990		caw:Q783_06990 ()	FALSE	0.393	207	3.44e-55								Family of unknown function (DUF6625) [PF20330.1]					0
CBAJDB_1522_k141_302172_101	CBAJDB_1522	CBAJDB_1522__k141_302172	5_14_2_1_no_mouse.12	101	87822	88976	-1	A	roc:HF520_10685	K19002	roc:HF520_10685 (K19002) mgs, bgsB; 1,2-diacylglycerol 3-alpha-glucosyltransferase [EC:2.4.1.337]	TRUE	0.598	448	1.74e-137													0
CBAJDB_1522_k141_302172_102	CBAJDB_1522	CBAJDB_1522__k141_302172	5_14_2_1_no_mouse.12	102	88973	90058	-1	A	blab:EYS05_17000		blab:EYS05_17000 ()	TRUE	0.587	411	6.072e-125								Glycosyl transferases group 1 [PF00534.23]; Glycosyl transferases group 1 [PF13692.9]	GT4	GT4 sucrose synthase (EC 2.4.1.13); sucrose-phosphate synthase (EC 2.4.1.14); alpha-glucosyltransferase (EC 2.4.1.52); lipopolysaccharide N-acetylglucosaminyltransferase (EC 2.4.1.56); phosphatidylinositol alpha-mannosyltransferase (EC 2.4.1.57); GDP-Man: Man1GlcNAc2-PP-dolichol alpha-1,3-mannosyltransferase (EC 2.4.1.132); GDP-Man: Man3GlcNAc2-PP-dolichol/Man4GlcNAc2-PP-dolichol alpha-1,2-mannosyltransferase (EC 2.4.1.131); digalactosyldiacylglycerol synthase (EC 2.4.1.141); 1,2-diacylglycerol 3-glucosyltransferase (EC 2.4.1.157); diglucosyl diacylglycerol synthase (EC 2.4.1.208); trehalose phosphorylase (EC 2.4.1.231); NDP-Glc: alpha-glucose alpha-glucosyltransferase / alpha,alpha-trehalose synthase (EC 2.4.1.245); GDP-Man: Man2GlcNAc2-PP-dolichol alpha-1,6-mannosyltransferase (EC 2.4.1.257); UDP-GlcNAc: 2-deoxystreptamine alpha-N-acetylglucosaminyltransferase (EC 2.4.1.283); UDP-GlcNAc: ribostamycin alpha-N-acetylglucosaminyltransferase (EC 2.4.1.285); UDP-Gal alpha-galactosyltransferase (EC 2.4.1.-); UDP-Xyl alpha-xylosyltransferase (EC 2.4.2.-); UDP-GlcA alpha-glucuronyltransferase (EC 2.4.1.-); UDP-Glc alpha-glucosyltransferase (EC 2.4.1.-); UDP-GalNAc: GalNAc-PP-Und alpha-1,3-N-acetylgalactosaminyltransferase (EC 2.4.1.306); UDP-GalNAc: N,N'-diacetylbacillosaminyl-PP-Und alpha-1,3-N-acetylgalactosaminyltransferase (EC 2.4.1.290); ADP-dependent alpha-maltose-1-phosphate synthase (2.4.1.342); [retaining] UDP-GlcNAc: polypeptide alpha-N-acetylglucosaminyltransferase (EC 2.4.1.-); UDP-GlcNAc: alpha-N-acetylglucosaminyltransferase (EC 2.4.1.-)	2.4.1.131,2.4.1.13,2.4.1.14,2.4.1.157,2.4.1.198,2.4.1.208,2.4.1.21,2.4.1.231,2.4.1.241,2.4.1.245,2.4.1.252,2.4.1.257,2.4.1.270,2.4.1.283,2.4.1.285,2.4.1.290,2.4.1.342,2.4.1.57,2.4.1.-,2.4.2.-,2.4.1.132	GT4.hmm	0
CBAJDB_1522_k141_302172_103	CBAJDB_1522	CBAJDB_1522__k141_302172	5_14_2_1_no_mouse.12	103	90068	90616	-1	C	pprt:ET464_10450		pprt:ET464_10450 ()	FALSE	0.731	271	5.822e-80								Hexapeptide repeat of succinyl-transferase [PF14602.9]					0
CBAJDB_1522_k141_302172_104	CBAJDB_1522	CBAJDB_1522__k141_302172	5_14_2_1_no_mouse.12	104	90625	91527	-1	A	blab:EYS05_17010		blab:EYS05_17010 ()	TRUE	0.709	429	2.202e-132													0
CBAJDB_1522_k141_302172_105	CBAJDB_1522	CBAJDB_1522__k141_302172	5_14_2_1_no_mouse.12	105	91586	91897	-1	C	rob:CK5_28370		rob:CK5_28370 ()	FALSE	0.826	161	2.645e-43													0
CBAJDB_1522_k141_302172_106	CBAJDB_1522	CBAJDB_1522__k141_302172	5_14_2_1_no_mouse.12	106	91900	92346	-1	C	mpz:Marpi_1198		mpz:Marpi_1198 ()	FALSE	0.627	181	2.949e-49								Bacterial sugar transferase [PF02397.19]					0
CBAJDB_1522_k141_302172_107	CBAJDB_1522	CBAJDB_1522__k141_302172	5_14_2_1_no_mouse.12	107	92348	92611	-1	D															Bacterial sugar transferase [PF02397.19]					0
CBAJDB_1522_k141_302172_108	CBAJDB_1522	CBAJDB_1522__k141_302172	5_14_2_1_no_mouse.12	108	92613	93107	-1	C	dlo:K5I24_12055		dlo:K5I24_12055 ()	FALSE	0.385	106	4.214e-23								VanZ like family [PF04892.15]					0
CBAJDB_1522_k141_302172_109	CBAJDB_1522	CBAJDB_1522__k141_302172	5_14_2_1_no_mouse.12	109	93346	93531	-1	E																				0
CBAJDB_1522_k141_302536_1	CBAJDB_1522	CBAJDB_1522__k141_302536	5_14_2_1_no_mouse.12	1	2	751	-1	C	cthd:CDO33_05635	K00625	cthd:CDO33_05635 (K00625) E2.3.1.8, pta; phosphate acetyltransferase [EC:2.3.1.8]	FALSE	0.655	326	1.125e-97								Phosphate acetyl/butaryl transferase [PF01515.22]					0
CBAJDB_1522_k141_302536_2	CBAJDB_1522	CBAJDB_1522__k141_302536	5_14_2_1_no_mouse.12	2	898	1704	-1	E																				0
CBAJDB_1522_k141_302536_3	CBAJDB_1522	CBAJDB_1522__k141_302536	5_14_2_1_no_mouse.12	3	1872	2711	-1	E																				0
CBAJDB_1522_k141_302536_4	CBAJDB_1522	CBAJDB_1522__k141_302536	5_14_2_1_no_mouse.12	4	2830	3735	1	C	cthd:CDO33_06865	K06180	cthd:CDO33_06865 (K06180) rluD; 23S rRNA pseudouridine1911/1915/1917 synthase [EC:5.4.99.23]	FALSE	0.491	276	1.211e-79								RNA pseudouridylate synthase [PF00849.25]					0
CBAJDB_1522_k141_302536_5	CBAJDB_1522	CBAJDB_1522__k141_302536	5_14_2_1_no_mouse.12	5	4243	4548	-1	E																				1
CBAJDB_1522_k141_302536_6	CBAJDB_1522	CBAJDB_1522__k141_302536	5_14_2_1_no_mouse.12	6	4752	5183	-1	E																				0
CBAJDB_1522_k141_302536_7	CBAJDB_1522	CBAJDB_1522__k141_302536	5_14_2_1_no_mouse.12	7	5312	6253	-1	E																				0
CBAJDB_1522_k141_302536_8	CBAJDB_1522	CBAJDB_1522__k141_302536	5_14_2_1_no_mouse.12	8	6353	6634	1	C	rher:EHE19_007775		rher:EHE19_007775 ()	FALSE	0.439	75	1.131e-13													0
CBAJDB_1522_k141_302536_9	CBAJDB_1522	CBAJDB_1522__k141_302536	5_14_2_1_no_mouse.12	9	6678	7115	-1	C	cpab:G6534_05455	K07560	cpab:G6534_05455 (K07560) dtd, DTD; D-aminoacyl-tRNA deacylase [EC:3.1.1.96]	FALSE	0.629	180	3.53e-49								D-Tyr-tRNA(Tyr) deacylase [PF02580.19]					0
CBAJDB_1522_k141_302536_10	CBAJDB_1522	CBAJDB_1522__k141_302536	5_14_2_1_no_mouse.12	10	7218	7664	-1	C	cthd:CDO33_09310		cthd:CDO33_09310 ()	FALSE	0.339	70	7.889e-11								zinc-ribbon domain [PF13240.9]					0
CBAJDB_1522_k141_302536_11	CBAJDB_1522	CBAJDB_1522__k141_302536	5_14_2_1_no_mouse.12	11	7765	8748	-1	C	amt:Amet_2855	K00057	amt:Amet_2855 (K00057) gpsA; glycerol-3-phosphate dehydrogenase (NAD(P)+) [EC:1.1.1.94]	FALSE	0.535	333	8.115e-99								NAD-dependent glycerol-3-phosphate dehydrogenase N-terminus [PF01210.26]; NAD-dependent glycerol-3-phosphate dehydrogenase C-terminus [PF07479.17]; Bacterial GPD, NAD-dependent C-terminal [PF20618.1]					0
CBAJDB_1522_k141_302536_12	CBAJDB_1522	CBAJDB_1522__k141_302536	5_14_2_1_no_mouse.12	12	8765	9394	-1	C	tem:JW646_14155	K08591	tem:JW646_14155 (K08591) plsY; acyl phosphate:glycerol-3-phosphate acyltransferase [EC:2.3.1.275]	FALSE	0.459	175	3.295e-46								Glycerol-3-phosphate acyltransferase [PF02660.18]					0
CBAJDB_1522_k141_302536_13	CBAJDB_1522	CBAJDB_1522__k141_302536	5_14_2_1_no_mouse.12	13	9611	9856	-1	C	ddt:AAY81_08985		ddt:AAY81_08985 ()	FALSE	0.722	116	3.124e-28								Protein of unknown function (DUF1653) [PF07866.14]					0
CBAJDB_1522_k141_302536_14	CBAJDB_1522	CBAJDB_1522__k141_302536	5_14_2_1_no_mouse.12	14	9853	11181	-1	A	ccl:Clocl_2519	K03977	ccl:Clocl_2519 (K03977) engA, der; GTPase	TRUE	0.682	601	3.041e-189								KH-domain-like of EngA bacterial GTPase enzymes, C-terminal [PF14714.9]; MnmE helical domain [PF12631.10]; 50S ribosome-binding GTPase [PF01926.26]; Ferrous iron transport protein B [PF02421.21]; Elongation factor Tu GTP binding domain [PF00009.30]; RsgA GTPase [PF03193.19]; Ras family [PF00071.25]; AIG1 family [PF04548.19]					0
CBAJDB_1522_k141_302536_15	CBAJDB_1522	CBAJDB_1522__k141_302536	5_14_2_1_no_mouse.12	15	11285	12382	-1	C	cdj:BFC22_02695		cdj:BFC22_02695 ()	FALSE	0.218	89	2.948e-15								6-pyruvoyl-tetrahydropterin synthase related domain; membrane protein [PF10131.12]					0
CBAJDB_1522_k141_302536_16	CBAJDB_1522	CBAJDB_1522__k141_302536	5_14_2_1_no_mouse.12	16	12384	12977	-1	C	emt:CPZ25_004040		emt:CPZ25_004040 ()	FALSE	0.324	91	1.9e-17								6-pyruvoyl-tetrahydropterin synthase related domain; membrane protein [PF10131.12]					0
CBAJDB_1522_k141_302536_17	CBAJDB_1522	CBAJDB_1522__k141_302536	5_14_2_1_no_mouse.12	17	12997	13500	-1	C	ctae:BGI42_02210	K01493	ctae:BGI42_02210 (K01493) comEB; dCMP deaminase [EC:3.5.4.12]	FALSE	0.656	214	1.565e-60								Cytidine and deoxycytidylate deaminase zinc-binding region [PF00383.26]					0
CBAJDB_1522_k141_302536_18	CBAJDB_1522	CBAJDB_1522__k141_302536	5_14_2_1_no_mouse.12	18	13684	13875	1	C	ccl:Clocl_2521	K02911	ccl:Clocl_2521 (K02911) RP-L32, MRPL32, rpmF; large subunit ribosomal protein L32	FALSE	0.748	86	3.795e-18								Ribosomal L32p protein family [PF01783.26]					1
CBAJDB_1522_k141_302536_19	CBAJDB_1522	CBAJDB_1522__k141_302536	5_14_2_1_no_mouse.12	19	13972	14469	-1	E																				0
CBAJDB_1522_k141_302536_20	CBAJDB_1522	CBAJDB_1522__k141_302536	5_14_2_1_no_mouse.12	20	14685	16070	-1	A	cce:Ccel_1926		cce:Ccel_1926 ()	TRUE	0.615	553	3.147e-172	MER0931556	M18	MER0931556 - family M18 unassigned peptidases (Clostridium sp. CAG:452) [M18.UPW]#M18#{peptidase unit: 35-465}~source R6YDX9~	TRUE	0.784	691	6.201e-222	Aminopeptidase I zinc metalloprotease (M18) [PF02127.18]; M42 glutamyl aminopeptidase [PF05343.17]					0
CBAJDB_1522_k141_302536_21	CBAJDB_1522	CBAJDB_1522__k141_302536	5_14_2_1_no_mouse.12	21	16203	17294	-1	A	crs:FQB35_05890	K06942	crs:FQB35_05890 (K06942) ychF; ribosome-binding ATPase	TRUE	0.685	497	8.088e-155								Protein of unknown function (DUF933) [PF06071.16]; 50S ribosome-binding GTPase [PF01926.26]; Ferrous iron transport protein B [PF02421.21]					0
CBAJDB_1522_k141_302536_22	CBAJDB_1522	CBAJDB_1522__k141_302536	5_14_2_1_no_mouse.12	22	17375	18559	-1	A	ccel:CCDG5_1452	K01129	ccel:CCDG5_1452 (K01129) dgt; dGTPase [EC:3.1.5.1]	TRUE	0.556	432	1.046e-131								Phosphohydrolase-associated domain [PF13286.9]; HD domain [PF01966.25]					0
CBAJDB_1522_k141_302536_23	CBAJDB_1522	CBAJDB_1522__k141_302536	5_14_2_1_no_mouse.12	23	18653	18880	-1	E																				0
CBAJDB_1522_k141_302536_24	CBAJDB_1522	CBAJDB_1522__k141_302536	5_14_2_1_no_mouse.12	24	19225	19959	1	C	roc:HF520_01885		roc:HF520_01885 ()	FALSE	0.479	203	2.775e-55								Acyl-ACP thioesterase [PF01643.20]					0
CBAJDB_1522_k141_302536_25	CBAJDB_1522	CBAJDB_1522__k141_302536	5_14_2_1_no_mouse.12	25	19986	21710	1	A	hsc:HVS_07215		hsc:HVS_07215 ()	TRUE	0.415	415	6.006e-123								NFACT N-terminal and middle domains [PF05833.14]; NFACT protein RNA binding domain [PF05670.16]; NFACT protein RNA binding domain [PF18297.4]					0
CBAJDB_1522_k141_302536_26	CBAJDB_1522	CBAJDB_1522__k141_302536	5_14_2_1_no_mouse.12	26	21836	22234	1	C	csh:Closa_3064	K04478	csh:Closa_3064 (K04478) sgtB; monofunctional glycosyltransferase [EC:2.4.1.129]	FALSE	0.515	94	1.102e-19								Transglycosylase [PF00912.25]	GT51	GT51 murein polymerase (EC 2.4.1.129).	2.4.1.129	GT51.hmm	0
CBAJDB_1522_k141_302536_27	CBAJDB_1522	CBAJDB_1522__k141_302536	5_14_2_1_no_mouse.12	27	22284	22538	1	C	rts:CE91St31_05800		rts:CE91St31_05800 ()	FALSE	0.626	97	1.459e-21								Transglycosylase [PF00912.25]	GT51	GT51 murein polymerase (EC 2.4.1.129).	2.4.1.129	GT51.hmm	0
CBAJDB_1522_k141_302536_28	CBAJDB_1522	CBAJDB_1522__k141_302536	5_14_2_1_no_mouse.12	28	22610	22792	-1	E																				0
CBAJDB_1522_k141_302536_29	CBAJDB_1522	CBAJDB_1522__k141_302536	5_14_2_1_no_mouse.12	29	22913	23281	-1	C	cmah:C1I91_10195		cmah:C1I91_10195 ()	FALSE	0.476	110	3.263e-25								Putative ABC-transporter type IV [PF06541.14]					0
CBAJDB_1522_k141_302536_30	CBAJDB_1522	CBAJDB_1522__k141_302536	5_14_2_1_no_mouse.12	30	23381	23968	-1	D															5' nucleotidase, deoxy (Pyrimidine), cytosolic type C protein (NT5C) [PF06941.15]					0
CBAJDB_1522_k141_302536_31	CBAJDB_1522	CBAJDB_1522__k141_302536	5_14_2_1_no_mouse.12	31	23979	24497	-1	D															NUDIX domain [PF00293.31]					0
CBAJDB_1522_k141_302536_32	CBAJDB_1522	CBAJDB_1522__k141_302536	5_14_2_1_no_mouse.12	32	24541	24792	-1	E																				0
