## Supplemental Data 1 for "Gut microbiome carbon and sulfur metabolisms support *Salmonella* during pathogen infection" (part 83 of 275)

### Sheet: Annotations (DRAM v1.4.0) (continued)
geneid	fasta	scaffold	alt_bin_name	gene_position	start_position	end_position	strandedness	rank	kegg_genes_id	ko_id	kegg_hit	kegg_RBH	kegg_identity	kegg_bitScore	kegg_eVal	peptidase_id	peptidase_family	peptidase_hit	peptidase_RBH	peptidase_identity	peptidase_bitScore	peptidase_eVal	pfam_hits	cazy_ids	cazy_hits	cazy_subfam_ec	cazy_best_hit	heme_regulatory_motif_count
CBAJDB_1522_k141_302536_33	CBAJDB_1522	CBAJDB_1522__k141_302536	5_14_2_1_no_mouse.12	33	24810	26807	-1	A	cale:FDN13_04905	K01972	cale:FDN13_04905 (K01972) E6.5.1.2, ligA, ligB; DNA ligase (NAD+) [EC:6.5.1.2]	TRUE	0.576	732	1.492e-230								NAD-dependent DNA ligase adenylation domain [PF01653.21]; NAD-dependent DNA ligase OB-fold domain [PF03120.19]; Helix-hairpin-helix motif [PF12826.10]; BRCA1 C Terminus (BRCT) domain [PF00533.29]; NAD-dependent DNA ligase C4 zinc finger domain [PF03119.19]; twin BRCT domain [PF12738.10]					0
CBAJDB_1522_k141_302536_34	CBAJDB_1522	CBAJDB_1522__k141_302536	5_14_2_1_no_mouse.12	34	27003	27443	-1	C	arf:AR1Y2_1280	K00995	arf:AR1Y2_1280 (K00995) pgsA, PGS1; CDP-diacylglycerol---glycerol-3-phosphate 3-phosphatidyltransferase [EC:2.7.8.5]	FALSE	0.478	121	1.317e-28								CDP-alcohol phosphatidyltransferase [PF01066.24]					0
CBAJDB_1522_k141_302536_35	CBAJDB_1522	CBAJDB_1522__k141_302536	5_14_2_1_no_mouse.12	35	27574	28002	-1	E																				0
CBAJDB_1522_k141_302536_36	CBAJDB_1522	CBAJDB_1522__k141_302536	5_14_2_1_no_mouse.12	36	28106	28399	-1	C	cazo:G3A45_04700		cazo:G3A45_04700 ()	FALSE	0.472	78	1.468e-14								Domain of unknown function (DUF5665) [PF18910.3]					0
CBAJDB_1522_k141_302536_37	CBAJDB_1522	CBAJDB_1522__k141_302536	5_14_2_1_no_mouse.12	37	28500	31325	-1	A	ccha:ELD05_10610	K09118,K09118	ccha:ELD05_10610 (K09118) K09118; uncharacterized protein	TRUE	0.33	466	5.994e-135								Uncharacterised protein family (UPF0182) [PF03699.16]					0
CBAJDB_1522_k141_302536_38	CBAJDB_1522	CBAJDB_1522__k141_302536	5_14_2_1_no_mouse.12	38	31336	32238	-1	A	hsc:HVS_08940	K03110	hsc:HVS_08940 (K03110) ftsY; fused signal recognition particle receptor	TRUE	0.64	379	2.705e-115								SRP54-type protein, GTPase domain [PF00448.25]; SRP54-type protein, helical bundle domain [PF02881.22]					0
CBAJDB_1522_k141_302536_39	CBAJDB_1522	CBAJDB_1522__k141_302536	5_14_2_1_no_mouse.12	39	32383	32919	-1	E																				0
CBAJDB_1522_k141_302536_40	CBAJDB_1522	CBAJDB_1522__k141_302536	5_14_2_1_no_mouse.12	40	32936	33631	-1	C	sman:C12CBH8_21430		sman:C12CBH8_21430 ()	FALSE	0.594	267	1.216e-77								F420-0:Gamma-glutamyl ligase [PF01996.19]					0
CBAJDB_1522_k141_302536_41	CBAJDB_1522	CBAJDB_1522__k141_302536	5_14_2_1_no_mouse.12	41	33747	34481	-1	E																				0
CBAJDB_1522_k141_302536_42	CBAJDB_1522	CBAJDB_1522__k141_302536	5_14_2_1_no_mouse.12	42	34469	35890	-1	C	ciu:G4D55_04665		ciu:G4D55_04665 ()	FALSE	0.335	250	4.803e-68								Histidine kinase-, DNA gyrase B-, and HSP90-like ATPase [PF02518.29]; HAMP domain [PF00672.28]; His Kinase A (phospho-acceptor) domain [PF00512.28]					0
CBAJDB_1522_k141_302536_43	CBAJDB_1522	CBAJDB_1522__k141_302536	5_14_2_1_no_mouse.12	43	35947	36525	-1	C	erb:A4V01_06135	K07665	erb:A4V01_06135 (K07665) cusR, copR, silR; two-component system, OmpR family, copper resistance phosphate regulon response regulator CusR	FALSE	0.647	246	3.887e-71								Response regulator receiver domain [PF00072.27]; Transcriptional regulatory protein, C terminal [PF00486.31]					0
CBAJDB_1522_k141_302536_44	CBAJDB_1522	CBAJDB_1522__k141_302536	5_14_2_1_no_mouse.12	44	36488	36604	-1	E																				0
CBAJDB_1522_k141_302536_45	CBAJDB_1522	CBAJDB_1522__k141_302536	5_14_2_1_no_mouse.12	45	36890	37465	1	C	drs:DEHRE_13315		drs:DEHRE_13315 ()	FALSE	0.551	117	1.771e-26								Bacterial capsule synthesis protein PGA_cap [PF09587.13]					0
CBAJDB_1522_k141_302536_46	CBAJDB_1522	CBAJDB_1522__k141_302536	5_14_2_1_no_mouse.12	46	37477	37998	1	C	ebm:SG0102_02580		ebm:SG0102_02580 ()	FALSE	0.471	138	3.839e-34								Bacterial capsule synthesis protein PGA_cap [PF09587.13]					0
CBAJDB_1522_k141_303413_1	CBAJDB_1522	CBAJDB_1522__k141_303413	5_14_2_1_no_mouse.12	1	1000	1233	1	E																				0
CBAJDB_1522_k141_303413_2	CBAJDB_1522	CBAJDB_1522__k141_303413	5_14_2_1_no_mouse.12	2	1276	5607	-1	A	ctx:Clo1313_0925		ctx:Clo1313_0925 ()	TRUE	0.626	1732	0								CoA enzyme activase uncharacterised domain (DUF2229) [PF09989.12]; 2-hydroxyglutaryl-CoA dehydratase, D-component [PF06050.16]; BadF/BadG/BcrA/BcrD ATPase family [PF01869.23]					0
CBAJDB_1522_k141_303413_3	CBAJDB_1522	CBAJDB_1522__k141_303413	5_14_2_1_no_mouse.12	3	5949	7115	1	E																				0
CBAJDB_1522_k141_303413_4	CBAJDB_1522	CBAJDB_1522__k141_303413	5_14_2_1_no_mouse.12	4	7617	8153	1	C	cth:Cthe_1942	K06298	cth:Cthe_1942 (K06298) gerM; germination protein M	FALSE	0.434	98	2.711e-20								Sporulation and spore germination [PF10646.12]					0
CBAJDB_1522_k141_303413_5	CBAJDB_1522	CBAJDB_1522__k141_303413	5_14_2_1_no_mouse.12	5	8391	9131	1	C	cad:Curi_c01170	K15460	cad:Curi_c01170 (K15460) yfiC, trmX; tRNA1Val (adenine37-N6)-methyltransferase [EC:2.1.1.223]	FALSE	0.561	259	9.15e-75								Methyltransferase small domain [PF05175.17]; RNA methyltransferase [PF05971.15]; N-6 DNA Methylase [PF02384.19]; Methyltransferase domain [PF13847.9]; Putative RNA methylase family UPF0020 [PF01170.21]; Ribosomal protein L11 methyltransferase (PrmA) [PF06325.16]; tRNA (Uracil-5-)-methyltransferase [PF05958.14]					0
CBAJDB_1522_k141_303413_6	CBAJDB_1522	CBAJDB_1522__k141_303413	5_14_2_1_no_mouse.12	6	9360	10037	1	C	hsc:HVS_14855	K07056	hsc:HVS_14855 (K07056) rsmI; 16S rRNA (cytidine1402-2'-O)-methyltransferase [EC:2.1.1.198]	FALSE	0.499	211	2.394e-58													0
CBAJDB_1522_k141_303413_7	CBAJDB_1522	CBAJDB_1522__k141_303413	5_14_2_1_no_mouse.12	7	10135	10389	-1	C	athe:K3F53_00480	K06284	athe:K3F53_00480 (K06284) abrB; AbrB family transcriptional regulator, transcriptional pleiotropic regulator of transition state genes	FALSE	0.713	113	4.555e-27								Antidote-toxin recognition MazE, bacterial antitoxin [PF04014.21]					0
CBAJDB_1522_k141_303413_8	CBAJDB_1522	CBAJDB_1522__k141_303413	5_14_2_1_no_mouse.12	8	10627	11202	1	C	cthd:CDO33_00990	K06373	cthd:CDO33_00990 (K06373) spmA; spore maturation protein A	FALSE	0.518	184	1.548e-49								Nucleoside recognition [PF07670.17]					0
CBAJDB_1522_k141_303413_9	CBAJDB_1522	CBAJDB_1522__k141_303413	5_14_2_1_no_mouse.12	9	11226	11831	1	C	btn:BTF1_05060	K06374	btn:BTF1_05060 (K06374) spmB; spore maturation protein B	FALSE	0.53	122	5.949e-28													0
CBAJDB_1522_k141_303413_10	CBAJDB_1522	CBAJDB_1522__k141_303413	5_14_2_1_no_mouse.12	10	12354	12833	1	C	awo:Awo_c04810		awo:Awo_c04810 ()	FALSE	0.307	76	1.05e-12													0
CBAJDB_1522_k141_303413_11	CBAJDB_1522	CBAJDB_1522__k141_303413	5_14_2_1_no_mouse.12	11	12868	13356	1	C	awo:Awo_c04810		awo:Awo_c04810 ()	FALSE	0.45	131	7.076e-32													0
CBAJDB_1522_k141_303413_12	CBAJDB_1522	CBAJDB_1522__k141_303413	5_14_2_1_no_mouse.12	12	13381	13638	1	E																				0
CBAJDB_1522_k141_303413_13	CBAJDB_1522	CBAJDB_1522__k141_303413	5_14_2_1_no_mouse.12	13	13631	14080	1	C	ctx:Clo1313_2375	K07482,K07482	ctx:Clo1313_2375 (K07482) K07482; transposase, IS30 family	FALSE	0.486	100	1.926e-21													0
CBAJDB_1522_k141_303413_14	CBAJDB_1522	CBAJDB_1522__k141_303413	5_14_2_1_no_mouse.12	14	14475	15191	-1	C	bprs:CK3_30550		bprs:CK3_30550 ()	FALSE	0.387	158	5.306e-40								PemK-like, MazF-like toxin of type II toxin-antitoxin system [PF02452.20]					0
CBAJDB_1522_k141_303413_15	CBAJDB_1522	CBAJDB_1522__k141_303413	5_14_2_1_no_mouse.12	15	15648	15785	1	E																				0
CBAJDB_1522_k141_303413_16	CBAJDB_1522	CBAJDB_1522__k141_303413	5_14_2_1_no_mouse.12	16	16057	17055	-1	A	cpy:Cphy_1777	K03716	cpy:Cphy_1777 (K03716) splB; spore photoproduct lyase [EC:4.1.99.14]	TRUE	0.67	441	7.209e-136													0
CBAJDB_1522_k141_303413_17	CBAJDB_1522	CBAJDB_1522__k141_303413	5_14_2_1_no_mouse.12	17	17154	17879	1	C	sman:C12CBH8_22860		sman:C12CBH8_22860 ()	FALSE	0.449	129	6.306e-30								Putative ABC-transporter type IV [PF06541.14]					0
CBAJDB_1522_k141_303413_18	CBAJDB_1522	CBAJDB_1522__k141_303413	5_14_2_1_no_mouse.12	18	18035	19012	1	C	fci:I6I83_06840		fci:I6I83_06840 ()	FALSE	0.244	87	9.925e-15													0
CBAJDB_1522_k141_303413_19	CBAJDB_1522	CBAJDB_1522__k141_303413	5_14_2_1_no_mouse.12	19	19139	20044	1	C	pbq:C3V37_04155		pbq:C3V37_04155 ()	FALSE	0.345	167	6.806e-42								WYL domain [PF13280.9]					0
CBAJDB_1522_k141_303413_20	CBAJDB_1522	CBAJDB_1522__k141_303413	5_14_2_1_no_mouse.12	20	20149	21747	1	C	jda:BW727_101569		jda:BW727_101569 ()	FALSE	0.48	226	3.407e-59								AAA lid domain [PF17866.4]; ATPase family associated with various cellular activities (AAA) [PF00004.32]					0
CBAJDB_1522_k141_303413_21	CBAJDB_1522	CBAJDB_1522__k141_303413	5_14_2_1_no_mouse.12	21	21751	22626	1	E																				0
CBAJDB_1522_k141_303413_22	CBAJDB_1522	CBAJDB_1522__k141_303413	5_14_2_1_no_mouse.12	22	22640	23695	1	E																				0
CBAJDB_1522_k141_303413_23	CBAJDB_1522	CBAJDB_1522__k141_303413	5_14_2_1_no_mouse.12	23	23723	24160	1	C	arp:NIES39_M02320	K02314	arp:NIES39_M02320 (K02314) dnaB; replicative DNA helicase [EC:5.6.2.3]	FALSE	0.397	66	1.188e-09								DnaB-like helicase C terminal domain [PF03796.18]					0
CBAJDB_1522_k141_303413_24	CBAJDB_1522	CBAJDB_1522__k141_303413	5_14_2_1_no_mouse.12	24	24354	24569	1	E																				0
CBAJDB_1522_k141_303413_25	CBAJDB_1522	CBAJDB_1522__k141_303413	5_14_2_1_no_mouse.12	25	24799	25794	1	A	sri:SELR_20000		sri:SELR_20000 ()	TRUE	0.602	387	1.918e-117								Phage integrase family [PF00589.25]; Phage integrase, N-terminal SAM-like domain [PF13495.9]					0
CBAJDB_1522_k141_303413_26	CBAJDB_1522	CBAJDB_1522__k141_303413	5_14_2_1_no_mouse.12	26	25915	26664	1	C	lkl:DKL58_01865		lkl:DKL58_01865 ()	FALSE	0.631	302	2.473e-89													0
CBAJDB_1522_k141_303413_27	CBAJDB_1522	CBAJDB_1522__k141_303413	5_14_2_1_no_mouse.12	27	26666	26911	1	C	erl:AOC36_03315		erl:AOC36_03315 ()	FALSE	0.549	85	1.715e-17								Ham1 family [PF01725.19]					0
CBAJDB_1522_k141_303413_28	CBAJDB_1522	CBAJDB_1522__k141_303413	5_14_2_1_no_mouse.12	28	26963	27268	1	C	cmah:C1I91_16510		cmah:C1I91_16510 ()	FALSE	0.401	62	5.505e-09													0
CBAJDB_1522_k141_303413_29	CBAJDB_1522	CBAJDB_1522__k141_303413	5_14_2_1_no_mouse.12	29	27281	27679	1	C	lmae:FGL90_04920	K21929	lmae:FGL90_04920 (K21929) udg; uracil-DNA glycosylase [EC:3.2.2.27]	FALSE	0.592	155	1.169e-40													0
CBAJDB_1522_k141_303489_1	CBAJDB_1522	CBAJDB_1522__k141_303489	5_14_2_1_no_mouse.12	1	167	352	-1	C	qdo:H9Q78_07600		qdo:H9Q78_07600 ()	FALSE	0.842	83	5.99e-17								Bacterial protein of unknown function (DUF951) [PF06107.14]					0
CBAJDB_1522_k141_303489_2	CBAJDB_1522	CBAJDB_1522__k141_303489	5_14_2_1_no_mouse.12	2	366	1397	-1	A	sman:C12CBH8_21660		sman:C12CBH8_21660 ()	TRUE	0.599	394	1.116e-119								tRNA synthetases class I (E and Q), catalytic domain [PF00749.24]; Anticodon binding domain [PF19269.2]					0
CBAJDB_1522_k141_303489_3	CBAJDB_1522	CBAJDB_1522__k141_303489	5_14_2_1_no_mouse.12	3	1399	2019	-1	C	carg:RSJ17_18200	K01885	carg:RSJ17_18200 (K01885) EARS, gltX; glutamyl-tRNA synthetase [EC:6.1.1.17]	FALSE	0.61	236	1.904e-67								tRNA synthetases class I (E and Q), catalytic domain [PF00749.24]					0
CBAJDB_1522_k141_303489_4	CBAJDB_1522	CBAJDB_1522__k141_303489	5_14_2_1_no_mouse.12	4	2240	3442	-1	C	cia:BEN51_09580	K01207	cia:BEN51_09580 (K01207) nagZ; beta-N-acetylhexosaminidase [EC:3.2.1.52]	FALSE	0.438	313	1.289e-90								Glycosyl hydrolase family 3 N terminal domain [PF00933.24]	GH3	GH3 beta-glucosidase (EC 3.2.1.21); xylan 1,4-beta-xylosidase (EC 3.2.1.37); beta-glucosylceramidase (EC 3.2.1.45); beta-N-acetylhexosaminidase (EC 3.2.1.52); alpha-L-arabinofuranosidase (EC 3.2.1.55); glucan 1,4-beta-glucosidase (EC 3.2.1.74); isoprimeverose-producing oligoxyloglucan hydrolase (EC 3.2.1.120); coniferin beta-glucosidase (EC 3.2.1.126); exo-1,3-1,4-glucanase (EC 3.2.1.-); beta-N-acetylglucosaminide phosphorylases (EC 2.4.1.-); beta-1,2-glucosidase (EC 3.2.1.-); beta-1,3-glucosidase (EC 3.2.1.-); xyloglucan-specific exo-beta-1,4-glucanase / exo-xyloglucanase (EC 3.2.1.155); stevioside-beta-1,2-glucosidase (EC 3.2.1.-); lichenase / endo-beta-1,3-1,4-glucanase (EC 3.2.1.73); protodioscin 26-O-beta-D-glucosidase (EC 3.2.1.186); beta-glucuronidase (EC 3.2.1.31); avenacinase (EC 3.2.1.-); tomatinase beta-1,2-glucosidase (EC 3.2.1.-)	3.2.1.120,3.2.1.126,3.2.1.132,3.2.1.151,3.2.1.21,3.2.1.23,3.2.1.31,3.2.1.37,3.2.1.45,3.2.1.52,3.2.1.58,3.2.1.6,3.2.1.73,3.2.1.74,3.2.1.8,3.2.1.-,2.4.1.-,3.2.1.38,3.2.1.55	GH3.hmm	0
CBAJDB_1522_k141_303489_5	CBAJDB_1522	CBAJDB_1522__k141_303489	5_14_2_1_no_mouse.12	5	3631	4287	-1	C	bprl:CL2_15820		bprl:CL2_15820 ()	FALSE	0.379	65	1.525e-08													0
CBAJDB_1522_k141_303489_6	CBAJDB_1522	CBAJDB_1522__k141_303489	5_14_2_1_no_mouse.12	6	4396	4680	-1	E																				0
CBAJDB_1522_k141_303489_7	CBAJDB_1522	CBAJDB_1522__k141_303489	5_14_2_1_no_mouse.12	7	4652	5683	-1	E																				0
CBAJDB_1522_k141_303489_8	CBAJDB_1522	CBAJDB_1522__k141_303489	5_14_2_1_no_mouse.12	8	5875	6663	-1	C	mcui:G8O30_12140		mcui:G8O30_12140 ()	FALSE	0.4	175	2.528e-45													0
CBAJDB_1522_k141_303489_9	CBAJDB_1522	CBAJDB_1522__k141_303489	5_14_2_1_no_mouse.12	9	6744	7487	-1	C	hor:Hore_22790	K16698	hor:Hore_22790 (K16698) tuaG; teichuronic acid biosynthesis glycosyltransferase TuaG [EC:2.4.-.-]	FALSE	0.483	221	1.67e-61								Glycosyl transferase family 2 [PF00535.29]; Glycosyltransferase like family 2 [PF13641.9]; Glycosyltransferase like family 2 [PF10111.12]	GT2_Glycos_transf_2	GT2 cellulose synthase (EC 2.4.1.12); chitin synthase (EC 2.4.1.16); dolichyl-phosphate beta-D-mannosyltransferase (EC 2.4.1.83); dolichyl-phosphate beta-glucosyltransferase (EC 2.4.1.117); N-acetylglucosaminyltransferase (EC 2.4.1.-); N-acetylgalactosaminyltransferase (EC 2.4.1.-); hyaluronan synthase (EC 2.4.1.212); chitin oligosaccharide synthase (EC 2.4.1.-); beta-1,3-glucan synthase (EC 2.4.1.34); beta-1,4-mannan synthase (EC 2.4.1.-); beta-mannosylphosphodecaprenol-mannooligosaccharide alpha-1,6-mannosyltransferase (EC 2.4.1.199); UDP-Galf: rhamnopyranosyl-N-acetylglucosaminyl-PP-decaprenol beta-1,4/1,5-galactofuranosyltransferase (EC 2.4.1.287); UDP-Galf: galactofuranosyl-galactofuranosyl-rhamnosyl-N-acetylglucosaminyl-PP-decaprenol beta-1,5/1,6-galactofuranosyltransferase (EC 2.4.1.288); dTDP-L-Rha: N-acetylglucosaminyl-PP-decaprenol alpha-1,3-L-rhamnosyltransferase (EC 2.4.1.289); alternating beta-1,3/4-N-acetylmannan synthase (2.4.1.-); UDP-GlcA: N-acetylglucosaminyl-proteoglycan beta-1,4-glucuronosyltransferase (EC 2.4.1.225); [inverting] UDP-Glc: glycocin S-beta-glucosyltransferase (EC 2.4.1.-); [inverting] UDP-Glc: protein O-beta-glucosyltransferase (EC 2.4.1.-)		GT2_Glycos_transf_2.hmm	0
CBAJDB_1522_k141_303489_10	CBAJDB_1522	CBAJDB_1522__k141_303489	5_14_2_1_no_mouse.12	10	7519	8019	-1	C	coh:EAV92_17350		coh:EAV92_17350 ()	FALSE	0.414	106	3.321e-23								O-Antigen ligase [PF04932.18]					0
CBAJDB_1522_k141_303489_11	CBAJDB_1522	CBAJDB_1522__k141_303489	5_14_2_1_no_mouse.12	11	7994	9274	-1	C	kme:H0A61_00285		kme:H0A61_00285 ()	FALSE	0.191	66	7.835e-08													0
CBAJDB_1522_k141_303489_12	CBAJDB_1522	CBAJDB_1522__k141_303489	5_14_2_1_no_mouse.12	12	9343	10197	-1	C	pni:J5A59_00385		pni:J5A59_00385 ()	FALSE	0.391	77	6.397e-12								BspA type Leucine rich repeat region (6 copies) [PF13306.9]					0
CBAJDB_1522_k141_303489_13	CBAJDB_1522	CBAJDB_1522__k141_303489	5_14_2_1_no_mouse.12	13	10404	12695	1	A	ctx:Clo1313_1914	K03696	ctx:Clo1313_1914 (K03696) clpC; ATP-dependent Clp protease ATP-binding subunit ClpC	TRUE	0.6	902	2.195e-287								AAA domain (Cdc48 subfamily) [PF07724.17]; AAA lid domain [PF17871.4]; C-terminal, D2-small domain, of ClpB protein [PF10431.12]; AAA domain (dynein-related subfamily) [PF07728.17]; ATPase family associated with various cellular activities (AAA) [PF00004.32]; Sigma-54 interaction domain [PF00158.29]; Bacterial TniB protein [PF05621.14]; Holliday junction DNA helicase RuvB P-loop domain [PF05496.15]; DNA polymerase III, delta subunit [PF13177.9]					0
CBAJDB_1522_k141_303489_14	CBAJDB_1522	CBAJDB_1522__k141_303489	5_14_2_1_no_mouse.12	14	12744	13547	-1	E																				0
CBAJDB_1522_k141_303489_15	CBAJDB_1522	CBAJDB_1522__k141_303489	5_14_2_1_no_mouse.12	15	13566	14222	-1	C	hsc:HVS_08565	K01356	hsc:HVS_08565 (K01356) lexA; repressor LexA [EC:3.4.21.88]	FALSE	0.63	279	3.947e-82	MER1044454	S24	MER1044454 - family S24 unassigned peptidases (Clostridium sp. CAG:356) [S24.UPW]#S24#{peptidase unit: 105-215}~source R6YS24~	FALSE	0.896	210	4.196e-60	LexA DNA binding domain [PF01726.19]; Peptidase S24-like [PF00717.26]					0
CBAJDB_1522_k141_303489_16	CBAJDB_1522	CBAJDB_1522__k141_303489	5_14_2_1_no_mouse.12	16	14333	14980	-1	C	amt:Amet_2307	K03979	amt:Amet_2307 (K03979) obgE, cgtA, MTG2; GTPase [EC:3.6.5.-]	FALSE	0.492	200	7.698e-55								Domain of unknown function (DUF1967) [PF09269.14]					0
CBAJDB_1522_k141_303489_17	CBAJDB_1522	CBAJDB_1522__k141_303489	5_14_2_1_no_mouse.12	17	15279	15605	-1	C	clb:Clo1100_1006	K03979	clb:Clo1100_1006 (K03979) obgE, cgtA, MTG2; GTPase [EC:3.6.5.-]	FALSE	0.721	148	1.142e-38								GTP1/OBG [PF01018.25]					0
CBAJDB_1522_k141_303489_18	CBAJDB_1522	CBAJDB_1522__k141_303489	5_14_2_1_no_mouse.12	18	15679	16674	-1	A	hor:Hore_08970	K01867	hor:Hore_08970 (K01867) WARS, trpS; tryptophanyl-tRNA synthetase [EC:6.1.1.2]	TRUE	0.617	399	1.533e-121								tRNA synthetases class I (W and Y) [PF00579.28]					0
CBAJDB_1522_k141_303489_19	CBAJDB_1522	CBAJDB_1522__k141_303489	5_14_2_1_no_mouse.12	19	16773	17048	-1	C	sman:C12CBH8_05080	K02899	sman:C12CBH8_05080 (K02899) RP-L27, MRPL27, rpmA; large subunit ribosomal protein L27	FALSE	0.823	148	3.695e-39								Ribosomal L27 protein [PF01016.22]					0
CBAJDB_1522_k141_303489_20	CBAJDB_1522	CBAJDB_1522__k141_303489	5_14_2_1_no_mouse.12	20	17088	17453	-1	C	ccl:Clocl_1209	K02888	ccl:Clocl_1209 (K02888) RP-L21, MRPL21, rplU; large subunit ribosomal protein L21	FALSE	0.713	147	2.866e-38								Ribosomal prokaryotic L21 protein [PF00829.24]					0
CBAJDB_1522_k141_303489_21	CBAJDB_1522	CBAJDB_1522__k141_303489	5_14_2_1_no_mouse.12	21	17722	17820	1	E																				0
CBAJDB_1522_k141_303489_22	CBAJDB_1522	CBAJDB_1522__k141_303489	5_14_2_1_no_mouse.12	22	17813	18262	1	E																				0
CBAJDB_1522_k141_303489_23	CBAJDB_1522	CBAJDB_1522__k141_303489	5_14_2_1_no_mouse.12	23	18307	18993	-1	C	ctae:BGI42_10440		ctae:BGI42_10440 ()	FALSE	0.688	310	1.794e-92								DNA alkylation repair enzyme [PF08713.14]					0
CBAJDB_1522_k141_303489_24	CBAJDB_1522	CBAJDB_1522__k141_303489	5_14_2_1_no_mouse.12	24	19138	19353	1	C	ral:Rumal_3096	K01869	ral:Rumal_3096 (K01869) LARS, leuS; leucyl-tRNA synthetase [EC:6.1.1.4]	FALSE	0.966	88	1.582e-18													0
CBAJDB_1522_k141_303489_25	CBAJDB_1522	CBAJDB_1522__k141_303489	5_14_2_1_no_mouse.12	25	19331	21517	1	A	lrm:LRC_14450	K01869	lrm:LRC_14450 (K01869) LARS, leuS; leucyl-tRNA synthetase [EC:6.1.1.4]	TRUE	0.66	968	5.973e-304								tRNA synthetases class I (I, L, M and V) [PF00133.25]; Leucyl-tRNA synthetase, Domain 2 [PF13603.9]; tRNA synthetases class I (M) [PF09334.14]; Anticodon-binding domain of tRNA ligase [PF08264.16]; tRNA synthetases class I (K) [PF01921.21]; tRNA synthetases class I (C) catalytic domain [PF01406.22]					0
CBAJDB_1522_k141_303489_26	CBAJDB_1522	CBAJDB_1522__k141_303489	5_14_2_1_no_mouse.12	26	21571	22503	-1	E																				0
CBAJDB_1522_k141_303489_27	CBAJDB_1522	CBAJDB_1522__k141_303489	5_14_2_1_no_mouse.12	27	22695	23801	1	E																				0
CBAJDB_1522_k141_303489_28	CBAJDB_1522	CBAJDB_1522__k141_303489	5_14_2_1_no_mouse.12	28	23901	25208	-1	C	dav:DESACE_00385	K00266	dav:DESACE_00385 (K00266) gltD; glutamate synthase (NADPH) small chain [EC:1.4.1.13]	FALSE	0.418	317	2.084e-91								Pyridine nucleotide-disulphide oxidoreductase [PF07992.17]; Dihydroprymidine dehydrogenase domain II, 4Fe-4S cluster [PF14691.9]; Flavin-binding monooxygenase-like [PF00743.22]; NAD(P)-binding Rossmann-like domain [PF13450.9]; FAD binding domain [PF01494.22]; HI0933-like protein [PF03486.17]; Pyridine nucleotide-disulphide oxidoreductase [PF00070.30]; FAD dependent oxidoreductase [PF01266.27]					0
CBAJDB_1522_k141_303489_29	CBAJDB_1522	CBAJDB_1522__k141_303489	5_14_2_1_no_mouse.12	29	25386	25871	-1	C	lcg:L3BBH23_02260		lcg:L3BBH23_02260 ()	FALSE	0.501	147	3.139e-37								Family of unknown function (DUF5662) [PF18907.3]					0
CBAJDB_1522_k141_303489_30	CBAJDB_1522	CBAJDB_1522__k141_303489	5_14_2_1_no_mouse.12	30	25925	26086	-1	C	ccl:Clocl_3270	K21929	ccl:Clocl_3270 (K21929) udg; uracil-DNA glycosylase [EC:3.2.2.27]	FALSE	0.673	64	9.053e-11													0
CBAJDB_1522_k141_303489_31	CBAJDB_1522	CBAJDB_1522__k141_303489	5_14_2_1_no_mouse.12	31	26052	26297	-1	C	cprf:K7H06_18840	K21929	cprf:K7H06_18840 (K21929) udg; uracil-DNA glycosylase [EC:3.2.2.27]	FALSE	0.636	102	3.867e-23								Uracil DNA glycosylase superfamily [PF03167.22]					0
CBAJDB_1522_k141_303489_32	CBAJDB_1522	CBAJDB_1522__k141_303489	5_14_2_1_no_mouse.12	32	26281	26487	-1	C	hhk:HH1059_04870	K21929	hhk:HH1059_04870 (K21929) udg; uracil-DNA glycosylase [EC:3.2.2.27]	FALSE	0.649	81	3.02e-16													0
CBAJDB_1522_k141_303489_33	CBAJDB_1522	CBAJDB_1522__k141_303489	5_14_2_1_no_mouse.12	33	26568	27578	-1	C	acel:acsn021_11990	K01297	acel:acsn021_11990 (K01297) ldcA; muramoyltetrapeptide carboxypeptidase [EC:3.4.17.13]	FALSE	0.483	301	2.413e-87	MER1086592	S66	MER1086592 - family S66 non-peptidase homologues (Clostridium sp. CAG:571) [S66.UNW]#S66#{peptidase unit: 10-324}~source R5XUF7~	FALSE	0.529	315	2.006e-94	LD-carboxypeptidase N-terminal domain [PF02016.18]; LD-carboxypeptidase C-terminal domain [PF17676.4]					0
CBAJDB_1522_k141_303489_34	CBAJDB_1522	CBAJDB_1522__k141_303489	5_14_2_1_no_mouse.12	34	27592	27942	-1	C	psor:RSJ16_14940	K05810	psor:RSJ16_14940 (K05810) LACC1, yfiH; purine-nucleoside/S-methyl-5'-thioadenosine phosphorylase / adenosine deaminase [EC:2.4.2.1 2.4.2.28 3.5.4.4]	FALSE	0.4	82	1.015e-15								Multi-copper polyphenol oxidoreductase laccase [PF02578.18]					1
CBAJDB_1522_k141_303489_35	CBAJDB_1522	CBAJDB_1522__k141_303489	5_14_2_1_no_mouse.12	35	28002	28421	-1	C	byl:A4V09_05365	K05810	byl:A4V09_05365 (K05810) LACC1, yfiH; purine-nucleoside/S-methyl-5'-thioadenosine phosphorylase / adenosine deaminase [EC:2.4.2.1 2.4.2.28 3.5.4.4]	FALSE	0.364	85	3.811e-16								Multi-copper polyphenol oxidoreductase laccase [PF02578.18]					0
CBAJDB_1522_k141_303489_36	CBAJDB_1522	CBAJDB_1522__k141_303489	5_14_2_1_no_mouse.12	36	28893	29684	-1	C	spor:SporoP33_10685	K11206	spor:SporoP33_10685 (K11206) NIT1, ybeM; deaminated glutathione amidase [EC:3.5.1.128]	FALSE	0.389	175	3.584e-45								Carbon-nitrogen hydrolase [PF00795.25]					0
CBAJDB_1522_k141_303489_37	CBAJDB_1522	CBAJDB_1522__k141_303489	5_14_2_1_no_mouse.12	37	30228	30545	-1	E																				0
CBAJDB_1522_k141_303489_38	CBAJDB_1522	CBAJDB_1522__k141_303489	5_14_2_1_no_mouse.12	38	30781	31182	1	E																				0
CBAJDB_1522_k141_303489_39	CBAJDB_1522	CBAJDB_1522__k141_303489	5_14_2_1_no_mouse.12	39	31245	32162	-1	C	ckl:CKL_0996	K16899	ckl:CKL_0996 (K16899) addB; ATP-dependent helicase/nuclease subunit B [EC:5.6.2.4 3.1.-.-]	FALSE	0.417	222	1.172e-60								PD-(D/E)XK nuclease superfamily [PF12705.10]					0
CBAJDB_1522_k141_303489_40	CBAJDB_1522	CBAJDB_1522__k141_303489	5_14_2_1_no_mouse.12	40	32116	34395	-1	A	tbo:Thebr_2060	K16899	tbo:Thebr_2060 (K16899) addB; ATP-dependent helicase/nuclease subunit B [EC:5.6.2.4 3.1.-.-]	TRUE	0.404	524	3.732e-157								UvrD-like helicase C-terminal domain [PF13361.9]; PD-(D/E)XK nuclease superfamily [PF12705.10]					0
CBAJDB_1522_k141_303489_41	CBAJDB_1522	CBAJDB_1522__k141_303489	5_14_2_1_no_mouse.12	41	34346	34588	-1	C	sarj:HH195_00130	K16899	sarj:HH195_00130 (K16899) addB; ATP-dependent helicase/nuclease subunit B [EC:5.6.2.4 3.1.-.-]	FALSE	0.579	85	1.636e-17													0
CBAJDB_1522_k141_303489_42	CBAJDB_1522	CBAJDB_1522__k141_303489	5_14_2_1_no_mouse.12	42	34683	35264	-1	C	ccl:Clocl_0669	K07099,K07099	ccl:Clocl_0669 (K07099) K07099; uncharacterized protein	FALSE	0.514	179	7.354e-48								Calcineurin-like phosphoesterase [PF00149.31]					0
CBAJDB_1522_k141_303489_43	CBAJDB_1522	CBAJDB_1522__k141_303489	5_14_2_1_no_mouse.12	43	35242	35397	-1	C	ccoh:SAMEA4530647_0197	K07099,K07099	ccoh:SAMEA4530647_0197 (K07099) K07099; uncharacterized protein	FALSE	0.752	78	2.243e-15													0
CBAJDB_1522_k141_303489_44	CBAJDB_1522	CBAJDB_1522__k141_303489	5_14_2_1_no_mouse.12	44	35477	35983	-1	C	clj:CLJU_c37400	K25706	clj:CLJU_c37400 (K25706) tsaD; tRNA N6-adenosine threonylcarbamoyltransferase [EC:2.3.1.234]	FALSE	0.573	192	1.05e-52								tRNA N6-adenosine threonylcarbamoyltransferase [PF00814.28]					0
CBAJDB_1522_k141_303489_45	CBAJDB_1522	CBAJDB_1522__k141_303489	5_14_2_1_no_mouse.12	45	35961	36473	-1	C	cbn:CbC4_2226	K25706	cbn:CbC4_2226 (K25706) tsaD; tRNA N6-adenosine threonylcarbamoyltransferase [EC:2.3.1.234]	FALSE	0.747	252	1.263e-73								tRNA N6-adenosine threonylcarbamoyltransferase [PF00814.28]					0
CBAJDB_1522_k141_303489_46	CBAJDB_1522	CBAJDB_1522__k141_303489	5_14_2_1_no_mouse.12	46	36531	37265	-1	C	cthm:CFE_1173		cthm:CFE_1173 ()	FALSE	0.474	172	1.586e-44	MER0895493	M50B	MER0895493 - subfamily M50B unassigned peptidases (Clostridium sp. CAG:273) [M50.UPB]#M50B#{peptidase unit: 3-227}~source R7L2Z9~	FALSE	0.634	278	2.115e-83						0
CBAJDB_1522_k141_303489_47	CBAJDB_1522	CBAJDB_1522__k141_303489	5_14_2_1_no_mouse.12	47	37283	38065	-1	E																				0
CBAJDB_1522_k141_303489_48	CBAJDB_1522	CBAJDB_1522__k141_303489	5_14_2_1_no_mouse.12	48	38108	38713	-1	C	bhan:CGC63_08220	K04095	bhan:CGC63_08220 (K04095) fic; cell filamentation protein	FALSE	0.739	302	1.537e-90								Fic/DOC family [PF02661.21]					0
CBAJDB_1522_k141_303489_49	CBAJDB_1522	CBAJDB_1522__k141_303489	5_14_2_1_no_mouse.12	49	38740	39156	-1	E																				0
CBAJDB_1522_k141_303489_50	CBAJDB_1522	CBAJDB_1522__k141_303489	5_14_2_1_no_mouse.12	50	39247	40038	-1	E																				0
CBAJDB_1522_k141_303489_51	CBAJDB_1522	CBAJDB_1522__k141_303489	5_14_2_1_no_mouse.12	51	40113	41615	-1	A	ecou:M1R54_07245	K04567	ecou:M1R54_07245 (K04567) KARS, lysS; lysyl-tRNA synthetase, class II [EC:6.1.1.6]	TRUE	0.669	647	2.923e-204								tRNA synthetases class II (D, K and N) [PF00152.23]; OB-fold nucleic acid binding domain [PF01336.28]					0
CBAJDB_1522_k141_303489_52	CBAJDB_1522	CBAJDB_1522__k141_303489	5_14_2_1_no_mouse.12	52	41714	42442	-1	D															Cell Wall Hydrolase [PF07486.15]					0
CBAJDB_1522_k141_303489_53	CBAJDB_1522	CBAJDB_1522__k141_303489	5_14_2_1_no_mouse.12	53	42659	43345	-1	C	alka:J0B03_07840		alka:J0B03_07840 ()	FALSE	0.418	99	9.868e-20								3D domain [PF06725.14]					0
CBAJDB_1522_k141_303489_54	CBAJDB_1522	CBAJDB_1522__k141_303489	5_14_2_1_no_mouse.12	54	43523	44746	-1	C	ctx:Clo1313_1407	K03631	ctx:Clo1313_1407 (K03631) recN; DNA repair protein RecN (Recombination protein N)	FALSE	0.437	314	6.57e-91	MER0499343	M23B	MER0499343 - subfamily M23B unassigned peptidases (Bacillus thuringiensis) [M23.UPB]#M23B#{peptidase unit: 219-394}~source YP_008820924~	FALSE	0.347	86	4.249e-16	RecF/RecN/SMC N terminal domain [PF02463.22]					0
CBAJDB_1522_k141_303489_55	CBAJDB_1522	CBAJDB_1522__k141_303489	5_14_2_1_no_mouse.12	55	44727	45155	-1	C	ccl:Clocl_2035	K03631	ccl:Clocl_2035 (K03631) recN; DNA repair protein RecN (Recombination protein N)	FALSE	0.508	145	6.704e-37								RecF/RecN/SMC N terminal domain [PF02463.22]; AAA domain [PF13476.9]; AAA ATPase domain [PF13175.9]					0
CBAJDB_1522_k141_303489_56	CBAJDB_1522	CBAJDB_1522__k141_303489	5_14_2_1_no_mouse.12	56	45152	45967	-1	C	tki:TKV_c12150	K06442	tki:TKV_c12150 (K06442) tlyA; 23S rRNA (cytidine1920-2'-O)/16S rRNA (cytidine1409-2'-O)-methyltransferase [EC:2.1.1.226 2.1.1.227]	FALSE	0.52	259	3.564e-74								FtsJ-like methyltransferase [PF01728.22]; S4 domain [PF01479.28]					0
CBAJDB_1522_k141_303489_57	CBAJDB_1522	CBAJDB_1522__k141_303489	5_14_2_1_no_mouse.12	57	46348	46581	-1	C	cthd:CDO33_01475	K11145	cthd:CDO33_01475 (K11145) mrnC; mini-ribonuclease III [EC:3.1.26.-]	FALSE	0.61	89	1.121e-18								Ribonuclease III domain [PF00636.29]					0
CBAJDB_1522_k141_327599_1	CBAJDB_1522	CBAJDB_1522__k141_327599	5_14_2_1_no_mouse.12	1	561	1796	1	C	lua:D4A81_10610	K07482,K07482	lua:D4A81_10610 (K07482) K07482; transposase, IS30 family	FALSE	0.426	314	1.043e-90													1
CBAJDB_1522_k141_327599_2	CBAJDB_1522	CBAJDB_1522__k141_327599	5_14_2_1_no_mouse.12	2	2058	2645	-1	C	cprf:K7H06_18440		cprf:K7H06_18440 ()	FALSE	0.566	209	2.368e-58								AAA domain, putative AbiEii toxin, Type IV TA system [PF13304.9]					0
CBAJDB_1522_k141_333327_1	CBAJDB_1522	CBAJDB_1522__k141_333327	5_14_2_1_no_mouse.12	1	1	714	-1	C	anr:Ana3638_01930	K01005	anr:Ana3638_01930 (K01005) tagT_U_V; polyisoprenyl-teichoic acid--peptidoglycan teichoic acid transferase [EC:2.7.8.-]	FALSE	0.493	211	5.366e-58								LytR_cpsA_psr family [PF03816.17]					0
CBAJDB_1522_k141_333327_2	CBAJDB_1522	CBAJDB_1522__k141_333327	5_14_2_1_no_mouse.12	2	805	1758	-1	C	cale:FDN13_04070	K01809	cale:FDN13_04070 (K01809) manA, MPI; mannose-6-phosphate isomerase [EC:5.3.1.8]	FALSE	0.472	275	5.895e-79								Phosphomannose isomerase type I, catalytic domain [PF20511.1]					0
CBAJDB_1522_k141_333327_3	CBAJDB_1522	CBAJDB_1522__k141_333327	5_14_2_1_no_mouse.12	3	1810	3297	-1	A	cad:Curi_c08670	K01887	cad:Curi_c08670 (K01887) RARS, argS; arginyl-tRNA synthetase [EC:6.1.1.19]	TRUE	0.548	515	1.181e-158								tRNA synthetases class I (R) [PF00750.22]; DALR anticodon binding domain [PF05746.18]					0
CBAJDB_1522_k141_333327_4	CBAJDB_1522	CBAJDB_1522__k141_333327	5_14_2_1_no_mouse.12	4	3311	3526	-1	C	spoa:EQM13_06980	K01887	spoa:EQM13_06980 (K01887) RARS, argS; arginyl-tRNA synthetase [EC:6.1.1.19]	FALSE	0.516	72	7.166e-13								Arginyl tRNA synthetase N terminal domain [PF03485.19]					0
CBAJDB_1522_k141_333327_5	CBAJDB_1522	CBAJDB_1522__k141_333327	5_14_2_1_no_mouse.12	5	3840	4535	-1	E																				0
CBAJDB_1522_k141_333327_6	CBAJDB_1522	CBAJDB_1522__k141_333327	5_14_2_1_no_mouse.12	6	4672	5808	-1	A	ifn:GM661_11170	K21071	ifn:GM661_11170 (K21071) pfk, pfp; ATP-dependent phosphofructokinase / diphosphate-dependent phosphofructokinase [EC:2.7.1.11 2.7.1.90]	TRUE	0.592	433	2.073e-132								Phosphofructokinase [PF00365.23]					0
CBAJDB_1522_k141_333327_7	CBAJDB_1522	CBAJDB_1522__k141_333327	5_14_2_1_no_mouse.12	7	5896	6243	-1	C	amt:Amet_3235	K03972	amt:Amet_3235 (K03972) pspE; phage shock protein E	FALSE	0.457	81	1.831e-15								Rhodanese-like domain [PF00581.23]					0
CBAJDB_1522_k141_333327_8	CBAJDB_1522	CBAJDB_1522__k141_333327	5_14_2_1_no_mouse.12	8	6709	7635	-1	C	etm:CE91St48_02200		etm:CE91St48_02200 ()	FALSE	0.39	205	4.794e-55								Abi-like protein [PF07751.14]					0
CBAJDB_1522_k141_333327_9	CBAJDB_1522	CBAJDB_1522__k141_333327	5_14_2_1_no_mouse.12	9	7803	8108	-1	C	hhw:NCTC503_01326		hhw:NCTC503_01326 ()	FALSE	0.572	100	4.789e-22								Protein of unknown function (DUF1294) [PF06961.16]					0
CBAJDB_1522_k141_333327_10	CBAJDB_1522	CBAJDB_1522__k141_333327	5_14_2_1_no_mouse.12	10	8124	12476	-1	A	clj:CLJU_c30690	K03763	clj:CLJU_c30690 (K03763) polC; DNA polymerase III subunit alpha, Gram-positive type [EC:2.7.7.7]	TRUE	0.674	1935	0								Bacterial DNA polymerase III alpha NTPase domain [PF07733.15]; Exonuclease [PF00929.27]; Bacterial DNA polymerase III alpha subunit finger domain [PF17657.4]; Helix-hairpin-helix motif [PF14579.9]; PHP domain [PF02811.22]					0
CBAJDB_1522_k141_333327_11	CBAJDB_1522	CBAJDB_1522__k141_333327	5_14_2_1_no_mouse.12	11	12595	12873	-1	E																				0
CBAJDB_1522_k141_333327_12	CBAJDB_1522	CBAJDB_1522__k141_333327	5_14_2_1_no_mouse.12	12	12866	13075	-1	E																				0
CBAJDB_1522_k141_333327_13	CBAJDB_1522	CBAJDB_1522__k141_333327	5_14_2_1_no_mouse.12	13	13332	13715	1	C	cchv:BTM20_11910	K06925	cchv:BTM20_11910 (K06925) tsaE; tRNA threonylcarbamoyladenosine biosynthesis protein TsaE	FALSE	0.514	118	5.338e-28								Threonylcarbamoyl adenosine biosynthesis protein TsaE [PF02367.20]					0
CBAJDB_1522_k141_333327_14	CBAJDB_1522	CBAJDB_1522__k141_333327	5_14_2_1_no_mouse.12	14	13761	14450	1	C	cbn:CbC4_2239	K14742	cbn:CbC4_2239 (K14742) tsaB; tRNA threonylcarbamoyladenosine biosynthesis protein TsaB	FALSE	0.394	157	1.329e-39								tRNA N6-adenosine threonylcarbamoyltransferase [PF00814.28]					0
CBAJDB_1522_k141_333327_15	CBAJDB_1522	CBAJDB_1522__k141_333327	5_14_2_1_no_mouse.12	15	14444	14878	1	C	cdy:F3K33_02635	K03789	cdy:F3K33_02635 (K03789) rimI; [ribosomal protein S18]-alanine N-acetyltransferase [EC:2.3.1.266]	FALSE	0.448	115	1e-26								Acetyltransferase (GNAT) family [PF00583.28]; Acetyltransferase (GNAT) domain [PF13420.10]; Acetyltransferase (GNAT) domain [PF13673.10]; Acetyltransferase (GNAT) domain [PF13508.10]; FR47-like protein [PF08445.13]					0
CBAJDB_1522_k141_333327_16	CBAJDB_1522	CBAJDB_1522__k141_333327	5_14_2_1_no_mouse.12	16	14993	15442	-1	E																				0
CBAJDB_1522_k141_333327_17	CBAJDB_1522	CBAJDB_1522__k141_333327	5_14_2_1_no_mouse.12	17	15702	16109	-1	C	elz:FCS00_13470		elz:FCS00_13470 ()	FALSE	0.623	136	7.01e-34								ORF6N domain [PF10543.12]					0
CBAJDB_1522_k141_333327_18	CBAJDB_1522	CBAJDB_1522__k141_333327	5_14_2_1_no_mouse.12	18	16422	18770	1	A	cth:Cthe_1773		cth:Cthe_1773 ()	TRUE	0.584	859	4.747e-272	MER0283606	S16	MER0283606 - family S16 unassigned peptidases (Clostridium clariflavum) [S16.UPW]#S16#{peptidase unit: 500-779}~source YP_005048211~	TRUE	0.679	371	4.348e-107	LonB-like, AAA domain [PF13654.9]; Lon protease (S16) C-terminal proteolytic domain [PF05362.16]; Archaeal LonB, AAA+ ATPase LID domain [PF20436.1]; Lon-like LonC helical domain [PF20437.1]					0
CBAJDB_1522_k141_333327_19	CBAJDB_1522	CBAJDB_1522__k141_333327	5_14_2_1_no_mouse.12	19	19278	19856	-1	C	cace:CACET_c20500	K02884	cace:CACET_c20500 (K02884) RP-L19, MRPL19, rplS; large subunit ribosomal protein L19	FALSE	0.726	168	4.728e-44								Ribosomal protein L19 [PF01245.23]					0
CBAJDB_1522_k141_333327_20	CBAJDB_1522	CBAJDB_1522__k141_333327	5_14_2_1_no_mouse.12	20	20007	20597	-1	C	cad:Curi_c16200	K00554	cad:Curi_c16200 (K00554) trmD; tRNA (guanine37-N1)-methyltransferase [EC:2.1.1.228]	FALSE	0.647	250	1.987e-72								tRNA (Guanine-1)-methyltransferase [PF01746.24]					0
CBAJDB_1522_k141_333327_21	CBAJDB_1522	CBAJDB_1522__k141_333327	5_14_2_1_no_mouse.12	21	20676	21140	-1	C	hsc:HVS_08525	K02860	hsc:HVS_08525 (K02860) rimM; 16S rRNA processing protein RimM	FALSE	0.558	161	1.995e-42								RimM N-terminal domain [PF01782.21]					0
CBAJDB_1522_k141_333327_22	CBAJDB_1522	CBAJDB_1522__k141_333327	5_14_2_1_no_mouse.12	22	21150	21383	-1	C	cpro:CPRO_20360	K06960,K06960	cpro:CPRO_20360 (K06960) K06960; uncharacterized protein	FALSE	0.568	86	1.033e-17								KH domain [PF13083.9]					0
CBAJDB_1522_k141_333327_23	CBAJDB_1522	CBAJDB_1522__k141_333327	5_14_2_1_no_mouse.12	23	21397	21630	-1	C	cbf:CLI_2504	K02959	cbf:CLI_2504 (K02959) RP-S16, MRPS16, rpsP; small subunit ribosomal protein S16	FALSE	0.769	120	1.081e-29								Ribosomal protein S16 [PF00886.22]					0
CBAJDB_1522_k141_333327_24	CBAJDB_1522	CBAJDB_1522__k141_333327	5_14_2_1_no_mouse.12	24	21689	23038	-1	A	hsc:HVS_08540	K03106	hsc:HVS_08540 (K03106) SRP54, ffh; signal recognition particle subunit SRP54 [EC:3.6.5.4]	TRUE	0.681	582	2.032e-182								SRP54-type protein, GTPase domain [PF00448.25]; Signal peptide binding domain [PF02978.22]; SRP54-type protein, helical bundle domain [PF02881.22]					0
CBAJDB_1522_k141_333327_25	CBAJDB_1522	CBAJDB_1522__k141_333327	5_14_2_1_no_mouse.12	25	23063	23410	-1	C	gfe:Gferi_01530	K09787,K09787	gfe:Gferi_01530 (K09787) K09787; uncharacterized protein	FALSE	0.518	91	6.796e-19								Putative helix-turn-helix protein, YlxM / p13 like [PF04297.17]					0
CBAJDB_1522_k141_333327_26	CBAJDB_1522	CBAJDB_1522__k141_333327	5_14_2_1_no_mouse.12	26	23411	24061	1	E																				0
CBAJDB_1522_k141_333327_27	CBAJDB_1522	CBAJDB_1522__k141_333327	5_14_2_1_no_mouse.12	27	23955	25880	-1	A	ccl:Clocl_1259	K01873	ccl:Clocl_1259 (K01873) VARS, valS; valyl-tRNA synthetase [EC:6.1.1.9]	TRUE	0.587	726	8.334e-229								tRNA synthetases class I (I, L, M and V) [PF00133.25]; Anticodon-binding domain of tRNA ligase [PF08264.16]; tRNA synthetases class I (M) [PF09334.14]; Valyl tRNA synthetase tRNA binding arm [PF10458.12]; Leucyl-tRNA synthetase, Domain 2 [PF13603.9]					0
CBAJDB_1522_k141_333327_28	CBAJDB_1522	CBAJDB_1522__k141_333327	5_14_2_1_no_mouse.12	28	25900	26643	-1	C	css:Cst_c21360	K01873	css:Cst_c21360 (K01873) VARS, valS; valyl-tRNA synthetase [EC:6.1.1.9]	FALSE	0.728	363	1.036e-110								tRNA synthetases class I (I, L, M and V) [PF00133.25]; tRNA synthetases class I (M) [PF09334.14]					0
CBAJDB_1522_k141_333327_29	CBAJDB_1522	CBAJDB_1522__k141_333327	5_14_2_1_no_mouse.12	29	26950	27141	-1	E																				0
CBAJDB_1522_k141_333327_30	CBAJDB_1522	CBAJDB_1522__k141_333327	5_14_2_1_no_mouse.12	30	27237	27941	-1	E																				0
CBAJDB_1522_k141_333327_31	CBAJDB_1522	CBAJDB_1522__k141_333327	5_14_2_1_no_mouse.12	31	28051	29238	-1	A	spoa:EQM13_08215	K03655	spoa:EQM13_08215 (K03655) recG; ATP-dependent DNA helicase RecG [EC:5.6.2.4]	TRUE	0.666	518	1.379e-161								ATP-dependent DNA helicase RecG, domain 3, C-terminal [PF19833.2]; Helicase conserved C-terminal domain [PF00271.34]; DEAD/DEAH box helicase [PF00270.32]; Type III restriction enzyme, res subunit [PF04851.18]					0
CBAJDB_1522_k141_333327_32	CBAJDB_1522	CBAJDB_1522__k141_333327	5_14_2_1_no_mouse.12	32	29213	30103	-1	C	ccl:Clocl_2245	K03655	ccl:Clocl_2245 (K03655) recG; ATP-dependent DNA helicase RecG [EC:5.6.2.4]	FALSE	0.503	274	8.901e-79								RecG wedge domain [PF17191.7]					0
CBAJDB_1522_k141_333327_33	CBAJDB_1522	CBAJDB_1522__k141_333327	5_14_2_1_no_mouse.12	33	30367	31818	-1	C	ctae:BGI42_05905	K14441	ctae:BGI42_05905 (K14441) rimO; ribosomal protein S12 methylthiotransferase [EC:2.8.4.4]	FALSE	0.258	150	3.137e-34													0
CBAJDB_1522_k141_333327_34	CBAJDB_1522	CBAJDB_1522__k141_333327	5_14_2_1_no_mouse.12	34	31995	32192	1	C	fsa:C5Q98_07480	K02902	fsa:C5Q98_07480 (K02902) RP-L28, MRPL28, rpmB; large subunit ribosomal protein L28	FALSE	0.592	78	4.55e-15								Ribosomal L28 family [PF00830.22]					0
CBAJDB_1522_k141_333327_35	CBAJDB_1522	CBAJDB_1522__k141_333327	5_14_2_1_no_mouse.12	35	32347	32496	-1	E																				0
CBAJDB_1522_k141_333327_36	CBAJDB_1522	CBAJDB_1522__k141_333327	5_14_2_1_no_mouse.12	36	32555	33202	1	C	cyl:AA637_01555	K10773	cyl:AA637_01555 (K10773) NTH; endonuclease III [EC:4.2.99.18]	FALSE	0.574	239	2.267e-68								HhH-GPD superfamily base excision DNA repair protein [PF00730.28]; Helix-hairpin-helix motif [PF00633.26]					0
CBAJDB_1522_k141_333327_37	CBAJDB_1522	CBAJDB_1522__k141_333327	5_14_2_1_no_mouse.12	37	33472	34746	1	C	dph:EHF33_15115		dph:EHF33_15115 ()	FALSE	0.266	68	1.429e-08													0
CBAJDB_1522_k141_333327_38	CBAJDB_1522	CBAJDB_1522__k141_333327	5_14_2_1_no_mouse.12	38	34933	35592	-1	C	fit:Fi14EGH31_23030	K01783	fit:Fi14EGH31_23030 (K01783) rpe, RPE; ribulose-phosphate 3-epimerase [EC:5.1.3.1]	FALSE	0.429	167	2.618e-43								Ribulose-phosphate 3 epimerase family [PF00834.22]					0
CBAJDB_1522_k141_333327_39	CBAJDB_1522	CBAJDB_1522__k141_333327	5_14_2_1_no_mouse.12	39	35586	36467	-1	C	bhan:CGC63_10960	K06949	bhan:CGC63_10960 (K06949) rsgA, engC; ribosome biogenesis GTPase / thiamine phosphate phosphatase [EC:3.6.1.- 3.1.3.100]	FALSE	0.474	251	6.328e-71								RsgA GTPase [PF03193.19]; RsgA N-terminal domain [PF16745.8]; Ferrous iron transport protein B [PF02421.21]; 50S ribosome-binding GTPase [PF01926.26]					0
CBAJDB_1522_k141_333327_40	CBAJDB_1522	CBAJDB_1522__k141_333327	5_14_2_1_no_mouse.12	40	36499	37152	-1	C	caml:H6X83_04375		caml:H6X83_04375 ()	FALSE	0.44	142	9.138e-35								phage-Barnase-EndoU-ColicinE5/D-RelE like nuclease4 [PF18813.4]					0
CBAJDB_1522_k141_333327_41	CBAJDB_1522	CBAJDB_1522__k141_333327	5_14_2_1_no_mouse.12	41	37359	39320	-1	A	cthd:CDO33_05005	K12132	cthd:CDO33_05005 (K12132) prkC, stkP; eukaryotic-like serine/threonine-protein kinase [EC:2.7.11.1]	TRUE	0.429	449	3.156e-133								Protein kinase domain [PF00069.28]; Protein tyrosine and serine/threonine kinase [PF07714.20]; PASTA domain [PF03793.22]; Kinase-like [PF14531.9]; Lipopolysaccharide core biosynthesis protein (WaaY) [PF06176.14]; Lipopolysaccharide kinase (Kdo/WaaP) family [PF06293.17]; Fungal protein kinase [PF17667.4]					0
CBAJDB_1522_k141_333327_42	CBAJDB_1522	CBAJDB_1522__k141_333327	5_14_2_1_no_mouse.12	42	39340	40074	-1	C	cthd:CDO33_05000	K20074	cthd:CDO33_05000 (K20074) prpC, phpP; PPM family protein phosphatase [EC:3.1.3.16]	FALSE	0.505	231	4.18e-65								Protein phosphatase 2C [PF13672.9]; Protein phosphatase 2C [PF00481.24]					0
CBAJDB_1522_k141_333327_43	CBAJDB_1522	CBAJDB_1522__k141_333327	5_14_2_1_no_mouse.12	43	40043	41110	-1	A	cbn:CbC4_1498	K06941	cbn:CbC4_1498 (K06941) rlmN; 23S rRNA (adenine2503-C2)-methyltransferase [EC:2.1.1.192]	TRUE	0.561	368	1.88e-110								Radical SAM superfamily [PF04055.24]					0
CBAJDB_1522_k141_333327_44	CBAJDB_1522	CBAJDB_1522__k141_333327	5_14_2_1_no_mouse.12	44	41410	42024	1	E																				0
CBAJDB_1522_k141_333327_45	CBAJDB_1522	CBAJDB_1522__k141_333327	5_14_2_1_no_mouse.12	45	42135	43118	-1	A	bfd:NCTC4823_02682	K03340	bfd:NCTC4823_02682 (K03340) dapdh; diaminopimelate dehydrogenase [EC:1.4.1.16]	TRUE	0.675	442	2.25e-136								Diaminopimelic acid dehydrogenase C-terminal domain [PF16654.8]; Dihydrodipicolinate reductase, N-terminus [PF01113.23]					0
CBAJDB_1522_k141_333327_46	CBAJDB_1522	CBAJDB_1522__k141_333327	5_14_2_1_no_mouse.12	46	43275	44276	1	A	cpro:CPRO_07140	K00133	cpro:CPRO_07140 (K00133) asd; aspartate-semialdehyde dehydrogenase [EC:1.2.1.11]	TRUE	0.708	466	9.825e-145								Semialdehyde dehydrogenase, dimerisation domain [PF02774.21]; Semialdehyde dehydrogenase, NAD binding domain [PF01118.27]					0
CBAJDB_1522_k141_333327_47	CBAJDB_1522	CBAJDB_1522__k141_333327	5_14_2_1_no_mouse.12	47	44314	45486	-1	A	cazo:G3A45_03750	K04487	cazo:G3A45_03750 (K04487) iscS, NFS1; cysteine desulfurase [EC:2.8.1.7]	TRUE	0.674	517	2.848e-161								Aminotransferase class-V [PF00266.22]; Pyridoxal-dependent decarboxylase conserved domain [PF00282.22]					0
CBAJDB_1522_k141_333327_48	CBAJDB_1522	CBAJDB_1522__k141_333327	5_14_2_1_no_mouse.12	48	45602	46333	-1	E																				0
CBAJDB_1522_k141_333327_49	CBAJDB_1522	CBAJDB_1522__k141_333327	5_14_2_1_no_mouse.12	49	46492	49269	-1	A	clb:Clo1100_2188	K01870	clb:Clo1100_2188 (K01870) IARS, ileS; isoleucyl-tRNA synthetase [EC:6.1.1.5]	TRUE	0.646	1179	0								tRNA synthetases class I (I, L, M and V) [PF00133.25]; Anticodon-binding domain of tRNA ligase [PF08264.16]; tRNA synthetases class I (M) [PF09334.14]; tRNA synthetases class I (C) catalytic domain [PF01406.22]; Zinc finger found in FPG and IleRS [PF06827.17]					0
CBAJDB_1522_k141_333327_50	CBAJDB_1522	CBAJDB_1522__k141_333327	5_14_2_1_no_mouse.12	50	49616	50668	-1	E																				0
CBAJDB_1522_k141_333327_51	CBAJDB_1522	CBAJDB_1522__k141_333327	5_14_2_1_no_mouse.12	51	50821	52131	-1	A	cthd:CDO33_17365	K03544	cthd:CDO33_17365 (K03544) clpX, CLPX; ATP-dependent Clp protease ATP-binding subunit ClpX	TRUE	0.73	629	4.651e-199								AAA domain (Cdc48 subfamily) [PF07724.17]; ClpX C4-type zinc finger [PF06689.16]; AAA domain (dynein-related subfamily) [PF07728.17]; ATPase family associated with various cellular activities (AAA) [PF00004.32]; Holliday junction DNA helicase RuvB P-loop domain [PF05496.15]; C-terminal, D2-small domain, of ClpB protein [PF10431.12]; Magnesium chelatase, subunit ChlI [PF01078.24]; Sigma-54 interaction domain [PF00158.29]					0
CBAJDB_1522_k141_333327_52	CBAJDB_1522	CBAJDB_1522__k141_333327	5_14_2_1_no_mouse.12	52	52170	52781	-1	C	cale:FDN13_04760	K01358	cale:FDN13_04760 (K01358) clpP, CLPP; ATP-dependent Clp protease, protease subunit [EC:3.4.21.92]	FALSE	0.724	289	5.558e-86	MER1017976	S14	MER1017976 - family S14 unassigned peptidases (Clostridium sp. CAG:798) [S14.UPW]#S14#{peptidase unit: 4-198}~source R6XCJ9~	TRUE	0.877	357	1.416e-111	Clp protease [PF00574.26]					0
CBAJDB_1522_k141_333327_53	CBAJDB_1522	CBAJDB_1522__k141_333327	5_14_2_1_no_mouse.12	53	52871	54154	-1	A	cthd:CDO33_17380	K03545	cthd:CDO33_17380 (K03545) tig; trigger factor	TRUE	0.521	418	2.414e-126								Bacterial trigger factor protein (TF) C-terminus [PF05698.17]; Bacterial trigger factor protein (TF) [PF05697.16]; FKBP-type peptidyl-prolyl cis-trans isomerase [PF00254.31]					0
CBAJDB_1522_k141_333327_54	CBAJDB_1522	CBAJDB_1522__k141_333327	5_14_2_1_no_mouse.12	54	54302	54652	-1	E																				0
CBAJDB_1522_k141_333327_55	CBAJDB_1522	CBAJDB_1522__k141_333327	5_14_2_1_no_mouse.12	55	54724	55527	-1	C	ccl:Clocl_2014		ccl:Clocl_2014 ()	FALSE	0.401	186	4.787e-49								Putative RNA-binding domain in YlmH [PF17774.4]					0
CBAJDB_1522_k141_333327_56	CBAJDB_1522	CBAJDB_1522__k141_333327	5_14_2_1_no_mouse.12	56	55627	56793	-1	A	cthd:CDO33_15070	K01689	cthd:CDO33_15070 (K01689) ENO, eno; enolase [EC:4.2.1.11]	TRUE	0.701	548	7.851e-172								Enolase, C-terminal TIM barrel domain [PF00113.25]; Enolase, N-terminal domain [PF03952.19]					0
CBAJDB_1522_k141_333327_57	CBAJDB_1522	CBAJDB_1522__k141_333327	5_14_2_1_no_mouse.12	57	56759	56908	-1	C	ccl:Clocl_1193	K01689	ccl:Clocl_1193 (K01689) ENO, eno; enolase [EC:4.2.1.11]	FALSE	0.826	61	1.784e-09								Enolase, N-terminal domain [PF03952.19]					0
CBAJDB_1522_k141_333327_58	CBAJDB_1522	CBAJDB_1522__k141_333327	5_14_2_1_no_mouse.12	58	57155	57853	-1	C	cthd:CDO33_10065		cthd:CDO33_10065 ()	FALSE	0.301	108	6.635e-23	MER0022850	M95	MER0022850 - family M95 unassigned peptidases (Ilyobacter polytropus) [M95.UPW]#M95#{peptidase unit: 115-185}~source YP_003968902~	FALSE	0.457	61	4.92e-09	YgjP-like, metallopeptidase domain [PF01863.20]					0
CBAJDB_1522_k141_333327_59	CBAJDB_1522	CBAJDB_1522__k141_333327	5_14_2_1_no_mouse.12	59	58086	60332	1	C	acac:EYQ97_15300		acac:EYQ97_15300 ()	FALSE	0.308	332	3.609e-92								EAL domain [PF00563.23]; Diguanylate cyclase, GGDEF domain [PF00990.24]					0
CBAJDB_1522_k141_333327_60	CBAJDB_1522	CBAJDB_1522__k141_333327	5_14_2_1_no_mouse.12	60	60494	61270	-1	C	ckn:Calkro_0405		ckn:Calkro_0405 ()	FALSE	0.388	151	4.082e-37								Polysaccharide deacetylase [PF01522.24]	CE4	CE4 acetyl xylan esterase (EC 3.1.1.72); chitin deacetylase (EC 3.5.1.41); chitooligosaccharide deacetylase (EC 3.5.1.-); peptidoglycan GlcNAc deacetylase (EC 3.5.1.-); peptidoglycan N-acetylmuramic acid deacetylase (EC 3.5.1.-).	2.4.1.-,3.1.1.6,3.1.1.72,3.1.1.-,3.2.1.8,3.2.1.-,3.5.1.104,3.5.1.41,3.5.1.-	CE4.hmm	0
CBAJDB_1522_k141_333327_61	CBAJDB_1522	CBAJDB_1522__k141_333327	5_14_2_1_no_mouse.12	61	61319	61804	-1	C	sedz:JYG23_02800	K01159	sedz:JYG23_02800 (K01159) ruvC; crossover junction endodeoxyribonuclease RuvC [EC:3.1.21.10]	FALSE	0.647	205	1.233e-57								Crossover junction endodeoxyribonuclease RuvC [PF02075.20]					0
CBAJDB_1522_k141_333327_62	CBAJDB_1522	CBAJDB_1522__k141_333327	5_14_2_1_no_mouse.12	62	61893	63920	-1	A	cth:Cthe_0115		cth:Cthe_0115 ()	TRUE	0.451	546	3.442e-166								Amylo-alpha-1,6-glucosidase [PF06202.17]; Glycogen debranching enzyme N terminal [PF12439.11]; Bacterial alpha-L-rhamnosidase 6 hairpin glycosidase domain [PF17389.5]	GH133; GH13_25	GH13 alpha-amylase (EC 3.2.1.1); pullulanase (EC 3.2.1.41); cyclomaltodextrin glucanotransferase (EC 2.4.1.19); cyclomaltodextrinase (EC 3.2.1.54); trehalose-6-phosphate hydrolase (EC 3.2.1.93); oligo-alpha-glucosidase (EC 3.2.1.10); maltogenic amylase (EC 3.2.1.133); neopullulanase (EC 3.2.1.135); alpha-glucosidase (EC 3.2.1.20); maltotetraose-forming alpha-amylase (EC 3.2.1.60); isoamylase (EC 3.2.1.68); glucodextranase (EC 3.2.1.70); maltohexaose-forming alpha-amylase (EC 3.2.1.98); maltotriose-forming alpha-amylase (EC 3.2.1.116); branching enzyme (EC 2.4.1.18); trehalose synthase (EC 5.4.99.16); 4-alpha-glucanotransferase (EC 2.4.1.25); maltopentaose-forming alpha-amylase (EC 3.2.1.-) ; amylosucrase (EC 2.4.1.4) ; sucrose phosphorylase (EC 2.4.1.7); malto-oligosyltrehalose trehalohydrolase (EC 3.2.1.141); isomaltulose synthase (EC 5.4.99.11); malto-oligosyltrehalose synthase (EC 5.4.99.15); amylo-alpha-1,6-glucosidase (EC 3.2.1.33); alpha-1,4-glucan: phosphate alpha-maltosyltransferase (EC 2.4.99.16); amino acid transporter; [retaining] sucrose 6(F)-phosphate phosphorylase (EC 2.4.1.329); [retaining] glucosylglycerol phosphorylase (EC 2.4.1.359); ; Glucosylglycerate phosphorylase (EC 2.4.1.352); [retaining] sucrose alpha-glucosidase (EC 3.2.1.48); oligosaccharide alpha-4-glucosyltransferase (EC 2.4.1.161); [retaining] alpha-amylase (EC 3.2.1.1);; GH133 amylo-alpha-1,6-glucosidase (EC 3.2.1.33);	; 2.4.1.25,3.2.1.33	GH133.hmm	0
CBAJDB_1522_k141_333327_63	CBAJDB_1522	CBAJDB_1522__k141_333327	5_14_2_1_no_mouse.12	63	63963	65525	-1	C	cmah:C1I91_26805		cmah:C1I91_26805 ()	FALSE	0.42	323	2.813e-92								2-phospho-L-lactate transferase CofD [PF01933.21]					0
CBAJDB_1522_k141_333327_64	CBAJDB_1522	CBAJDB_1522__k141_333327	5_14_2_1_no_mouse.12	64	65550	66101	-1	C	mdg:K8L98_10490	K00075	mdg:K8L98_10490 (K00075) murB; UDP-N-acetylmuramate dehydrogenase [EC:1.3.1.98]	FALSE	0.522	180	2.57e-48								UDP-N-acetylenolpyruvoylglucosamine reductase, C-terminal domain [PF02873.19]					0
CBAJDB_1522_k141_333327_65	CBAJDB_1522	CBAJDB_1522__k141_333327	5_14_2_1_no_mouse.12	65	66073	66474	-1	C	mhg:MHY_03720	K00075	mhg:MHY_03720 (K00075) murB; UDP-N-acetylmuramate dehydrogenase [EC:1.3.1.98]	FALSE	0.562	92	7.605e-19													0
CBAJDB_1522_k141_333327_66	CBAJDB_1522	CBAJDB_1522__k141_333327	5_14_2_1_no_mouse.12	66	66490	66963	-1	E																				0
CBAJDB_1522_k141_333327_67	CBAJDB_1522	CBAJDB_1522__k141_333327	5_14_2_1_no_mouse.12	67	67116	67703	-1	C	aacx:DEACI_3046		aacx:DEACI_3046 ()	FALSE	0.282	74	1.456e-11													0
CBAJDB_1522_k141_333327_68	CBAJDB_1522	CBAJDB_1522__k141_333327	5_14_2_1_no_mouse.12	68	68099	68509	-1	C	dae:Dtox_3880	K07171	dae:Dtox_3880 (K07171) mazF, ndoA, chpA; mRNA interferase MazF [EC:3.1.-.-]	FALSE	0.383	87	7.042e-17								PemK-like, MazF-like toxin of type II toxin-antitoxin system [PF02452.20]					0
CBAJDB_1522_k141_333327_69	CBAJDB_1522	CBAJDB_1522__k141_333327	5_14_2_1_no_mouse.12	69	68481	68639	-1	E																				0
CBAJDB_1522_k141_333327_70	CBAJDB_1522	CBAJDB_1522__k141_333327	5_14_2_1_no_mouse.12	70	68702	69883	-1	E																				0
CBAJDB_1522_k141_333327_71	CBAJDB_1522	CBAJDB_1522__k141_333327	5_14_2_1_no_mouse.12	71	70143	70415	-1	E																				0
CBAJDB_1522_k141_333327_72	CBAJDB_1522	CBAJDB_1522__k141_333327	5_14_2_1_no_mouse.12	72	70501	70671	-1	E																				0
CBAJDB_1522_k141_333327_73	CBAJDB_1522	CBAJDB_1522__k141_333327	5_14_2_1_no_mouse.12	73	71265	71645	1	C	fka:KM029_05205		fka:KM029_05205 ()	FALSE	0.337	67	3.278e-10								Protein of unknown function (DUF1523) [PF07509.14]					0
CBAJDB_1522_k141_333327_74	CBAJDB_1522	CBAJDB_1522__k141_333327	5_14_2_1_no_mouse.12	74	71976	72134	-1	E																				0
CBAJDB_1522_k141_333327_75	CBAJDB_1522	CBAJDB_1522__k141_333327	5_14_2_1_no_mouse.12	75	72147	73370	-1	A	ccl:Clocl_3175	K07493,K07493	ccl:Clocl_3175 (K07493) K07493; putative transposase	TRUE	0.597	461	1.448e-141								Transposase, Mutator family [PF00872.21]					0
CBAJDB_1522_k141_333327_76	CBAJDB_1522	CBAJDB_1522__k141_333327	5_14_2_1_no_mouse.12	76	73442	74278	-1	C	clj:CLJU_c03770	K06400	clj:CLJU_c03770 (K06400) spoIVCA; site-specific DNA recombinase	FALSE	0.224	89	7.13e-16								Recombinase [PF07508.16]					0
CBAJDB_1522_k141_333327_77	CBAJDB_1522	CBAJDB_1522__k141_333327	5_14_2_1_no_mouse.12	77	74292	74654	-1	C	mhap:JFY71_05640	K06400	mhap:JFY71_05640 (K06400) spoIVCA; site-specific DNA recombinase	FALSE	0.475	79	1.088e-14								Resolvase, N terminal domain [PF00239.24]					0
CBAJDB_1522_k141_333327_78	CBAJDB_1522	CBAJDB_1522__k141_333327	5_14_2_1_no_mouse.12	78	74716	75000	-1	E																				0
CBAJDB_1522_k141_333327_79	CBAJDB_1522	CBAJDB_1522__k141_333327	5_14_2_1_no_mouse.12	79	75224	75874	-1	C	scf:Spaf_1972	K01091	scf:Spaf_1972 (K01091) gph; phosphoglycolate phosphatase [EC:3.1.3.18]	FALSE	0.446	171	7.366e-45								Haloacid dehalogenase-like hydrolase [PF13419.9]; HAD-hyrolase-like [PF13242.9]					0
CBAJDB_1522_k141_333327_80	CBAJDB_1522	CBAJDB_1522__k141_333327	5_14_2_1_no_mouse.12	80	75940	76803	-1	C	cbut:ATN24_19235		cbut:ATN24_19235 ()	FALSE	0.274	105	4.703e-21								Bacterial regulatory helix-turn-helix protein, lysR family [PF00126.30]					0
CBAJDB_1522_k141_333327_81	CBAJDB_1522	CBAJDB_1522__k141_333327	5_14_2_1_no_mouse.12	81	76901	77818	-1	C	hya:HY04AAS1_1559	K03639	hya:HY04AAS1_1559 (K03639) moaA, CNX2; GTP 3',8-cyclase [EC:4.1.99.22]	FALSE	0.265	67	1.336e-08								Radical SAM superfamily [PF04055.24]; 4Fe-4S single cluster domain [PF13394.9]; 4Fe-4S single cluster domain [PF13353.9]					0
CBAJDB_1522_k141_355205_1	CBAJDB_1522	CBAJDB_1522__k141_355205	5_14_2_1_no_mouse.12	1	104	232	1	E																				0
CBAJDB_1522_k141_355205_2	CBAJDB_1522	CBAJDB_1522__k141_355205	5_14_2_1_no_mouse.12	2	249	362	1	E																				0
CBAJDB_1522_k141_355205_3	CBAJDB_1522	CBAJDB_1522__k141_355205	5_14_2_1_no_mouse.12	3	380	673	1	E																				0
CBAJDB_1522_k141_355205_4	CBAJDB_1522	CBAJDB_1522__k141_355205	5_14_2_1_no_mouse.12	4	761	1642	1	C	asoc:CB4_02405		asoc:CB4_02405 ()	FALSE	0.504	277	4.668e-80													0
CBAJDB_1522_k141_355205_5	CBAJDB_1522	CBAJDB_1522__k141_355205	5_14_2_1_no_mouse.12	5	1656	2483	1	C	erd:G7062_00015		erd:G7062_00015 ()	FALSE	0.362	164	1.834e-41								Protein of unknown function (DUF1351) [PF07083.14]					0
CBAJDB_1522_k141_355205_6	CBAJDB_1522	CBAJDB_1522__k141_355205	5_14_2_1_no_mouse.12	6	2476	3150	1	C	erd:G7062_00005		erd:G7062_00005 ()	FALSE	0.66	243	1.965e-69								RecT family [PF03837.17]					0
CBAJDB_1522_k141_355205_7	CBAJDB_1522	CBAJDB_1522__k141_355205	5_14_2_1_no_mouse.12	7	3140	3775	1	C	erd:G7062_11430		erd:G7062_11430 ()	FALSE	0.518	199	1.675e-54								Beta-lactamase superfamily domain [PF12706.10]; Beta-lactamase superfamily domain [PF13483.9]					0
CBAJDB_1522_k141_355205_8	CBAJDB_1522	CBAJDB_1522__k141_355205	5_14_2_1_no_mouse.12	8	3780	4310	1	C	vfa:MM35RIKEN_16400		vfa:MM35RIKEN_16400 ()	FALSE	0.401	100	5.285e-21													0
CBAJDB_1522_k141_355205_9	CBAJDB_1522	CBAJDB_1522__k141_355205	5_14_2_1_no_mouse.12	9	4307	4696	1	C	abut:Ami103574_02445		abut:Ami103574_02445 ()	FALSE	0.42	64	4.508e-09													1
CBAJDB_1522_k141_355205_10	CBAJDB_1522	CBAJDB_1522__k141_355205	5_14_2_1_no_mouse.12	10	4710	4853	1	E																				0
CBAJDB_1522_k141_355205_11	CBAJDB_1522	CBAJDB_1522__k141_355205	5_14_2_1_no_mouse.12	11	4909	5619	1	C	esg:EsVE80_21950		esg:EsVE80_21950 ()	FALSE	0.526	216	8.667e-60													0
CBAJDB_1522_k141_355205_12	CBAJDB_1522	CBAJDB_1522__k141_355205	5_14_2_1_no_mouse.12	12	5612	5893	1	D															Loader and inhibitor of phage G40P [PF11417.11]					0
CBAJDB_1522_k141_355205_13	CBAJDB_1522	CBAJDB_1522__k141_355205	5_14_2_1_no_mouse.12	13	5917	6123	1	E																				0
CBAJDB_1522_k141_355205_14	CBAJDB_1522	CBAJDB_1522__k141_355205	5_14_2_1_no_mouse.12	14	6131	6382	1	C	lact:D7I46_11875		lact:D7I46_11875 ()	FALSE	0.467	61	6.644e-09								Helix-turn-helix domain [PF14090.9]					0
CBAJDB_1522_k141_355205_15	CBAJDB_1522	CBAJDB_1522__k141_355205	5_14_2_1_no_mouse.12	15	6440	6721	1	C	ccc:G157_08645		ccc:G157_08645 ()	FALSE	0.459	61	1.404e-08													0
CBAJDB_1522_k141_355205_16	CBAJDB_1522	CBAJDB_1522__k141_355205	5_14_2_1_no_mouse.12	16	6872	7213	1	C	amt:Amet_2598		amt:Amet_2598 ()	FALSE	0.502	104	3.458e-23								Protein of unknown function (DUF1064) [PF06356.14]					0
CBAJDB_1522_k141_355205_17	CBAJDB_1522	CBAJDB_1522__k141_355205	5_14_2_1_no_mouse.12	17	7210	7914	1	C	pro:HMPREF0669_00187		pro:HMPREF0669_00187 ()	FALSE	0.483	203	2.543e-55													0
CBAJDB_1522_k141_355205_18	CBAJDB_1522	CBAJDB_1522__k141_355205	5_14_2_1_no_mouse.12	18	7893	8132	1	E																				0
CBAJDB_1522_k141_355205_19	CBAJDB_1522	CBAJDB_1522__k141_355205	5_14_2_1_no_mouse.12	19	8216	8335	-1	E																				0
CBAJDB_1522_k141_355205_20	CBAJDB_1522	CBAJDB_1522__k141_355205	5_14_2_1_no_mouse.12	20	8428	8631	1	E																				0
CBAJDB_1522_k141_355205_21	CBAJDB_1522	CBAJDB_1522__k141_355205	5_14_2_1_no_mouse.12	21	8628	8822	1	E																				0
CBAJDB_1522_k141_355205_22	CBAJDB_1522	CBAJDB_1522__k141_355205	5_14_2_1_no_mouse.12	22	8938	9411	1	E																				0
CBAJDB_1522_k141_355205_23	CBAJDB_1522	CBAJDB_1522__k141_355205	5_14_2_1_no_mouse.12	23	9415	9657	1	E																				0
CBAJDB_1522_k141_355205_24	CBAJDB_1522	CBAJDB_1522__k141_355205	5_14_2_1_no_mouse.12	24	9661	9864	1	E																				0
CBAJDB_1522_k141_355205_25	CBAJDB_1522	CBAJDB_1522__k141_355205	5_14_2_1_no_mouse.12	25	9868	10140	1	E																				0
CBAJDB_1522_k141_355205_26	CBAJDB_1522	CBAJDB_1522__k141_355205	5_14_2_1_no_mouse.12	26	10144	10323	1	E																				0
CBAJDB_1522_k141_355205_27	CBAJDB_1522	CBAJDB_1522__k141_355205	5_14_2_1_no_mouse.12	27	10337	10828	1	E																				0
CBAJDB_1522_k141_355205_28	CBAJDB_1522	CBAJDB_1522__k141_355205	5_14_2_1_no_mouse.12	28	11430	11672	1	E																				0
CBAJDB_1522_k141_355205_29	CBAJDB_1522	CBAJDB_1522__k141_355205	5_14_2_1_no_mouse.12	29	11695	11889	1	E																				0
CBAJDB_1522_k141_355205_30	CBAJDB_1522	CBAJDB_1522__k141_355205	5_14_2_1_no_mouse.12	30	11909	12061	-1	E																				0
CBAJDB_1522_k141_355205_31	CBAJDB_1522	CBAJDB_1522__k141_355205	5_14_2_1_no_mouse.12	31	12296	12637	1	C	sha:SH2359		sha:SH2359 ()	FALSE	0.357	68	1.065e-10								Helix-turn-helix of insertion element transposase [PF13022.9]					0
CBAJDB_1522_k141_355205_32	CBAJDB_1522	CBAJDB_1522__k141_355205	5_14_2_1_no_mouse.12	32	12621	13445	1	C	baco:OXB_2847	K06909	baco:OXB_2847 (K06909) xtmB; phage terminase large subunit	FALSE	0.416	192	5.691e-51								Phage terminase large subunit [PF04466.16]					0
CBAJDB_1522_k141_355205_33	CBAJDB_1522	CBAJDB_1522__k141_355205	5_14_2_1_no_mouse.12	33	13507	13953	1	C	mpz:Marpi_0320	K06909	mpz:Marpi_0320 (K06909) xtmB; phage terminase large subunit	FALSE	0.511	139	7.204e-35								Terminase RNAseH like domain [PF17288.5]					0
CBAJDB_1522_k141_355205_34	CBAJDB_1522	CBAJDB_1522__k141_355205	5_14_2_1_no_mouse.12	34	13964	15532	1	C	crs:FQB35_04520		crs:FQB35_04520 ()	FALSE	0.333	264	5.822e-72								Phage portal protein, SPP1 Gp6-like [PF05133.17]					0
CBAJDB_1522_k141_355205_35	CBAJDB_1522	CBAJDB_1522__k141_355205	5_14_2_1_no_mouse.12	35	15522	17099	1	A	cew:EKH84_16610		cew:EKH84_16610 ()	TRUE	0.561	379	4.01e-111								Phage Mu protein F like protein [PF04233.17]					0
CBAJDB_1522_k141_355205_36	CBAJDB_1522	CBAJDB_1522__k141_355205	5_14_2_1_no_mouse.12	36	17080	17280	1	E																				0
CBAJDB_1522_k141_355205_37	CBAJDB_1522	CBAJDB_1522__k141_355205	5_14_2_1_no_mouse.12	37	17431	18036	1	C	ctae:BGI42_11420		ctae:BGI42_11420 ()	FALSE	0.357	94	1.316e-18								Phage minor structural protein GP20 [PF06810.14]					0
CBAJDB_1522_k141_355205_38	CBAJDB_1522	CBAJDB_1522__k141_355205	5_14_2_1_no_mouse.12	38	18085	19152	1	A	cbj:H04402_02606		cbj:H04402_02606 ()	TRUE	0.751	542	1.077e-170								Major capsid protein 13-like [PF20036.2]					0
CBAJDB_1522_k141_355205_39	CBAJDB_1522	CBAJDB_1522__k141_355205	5_14_2_1_no_mouse.12	39	19186	19566	1	E																				0
CBAJDB_1522_k141_355205_40	CBAJDB_1522	CBAJDB_1522__k141_355205	5_14_2_1_no_mouse.12	40	19569	19874	1	C	cew:EKH84_16575		cew:EKH84_16575 ()	FALSE	0.549	82	5.368e-16													0
CBAJDB_1522_k141_355205_41	CBAJDB_1522	CBAJDB_1522__k141_355205	5_14_2_1_no_mouse.12	41	19976	20383	1	C	lacy:A4V08_28335		lacy:A4V08_28335 ()	FALSE	0.487	126	1.875e-30													0
CBAJDB_1522_k141_355205_42	CBAJDB_1522	CBAJDB_1522__k141_355205	5_14_2_1_no_mouse.12	42	20421	20513	1	E																				0
CBAJDB_1522_k141_355205_43	CBAJDB_1522	CBAJDB_1522__k141_355205	5_14_2_1_no_mouse.12	43	20510	20944	1	C	cgot:J1899_18475		cgot:J1899_18475 ()	FALSE	0.428	108	3.984e-24													0
CBAJDB_1522_k141_355205_44	CBAJDB_1522	CBAJDB_1522__k141_355205	5_14_2_1_no_mouse.12	44	20937	21113	1	E																				0
CBAJDB_1522_k141_355205_45	CBAJDB_1522	CBAJDB_1522__k141_355205	5_14_2_1_no_mouse.12	45	21343	22413	1	A	cpro:CPRO_08540		cpro:CPRO_08540 ()	TRUE	0.627	438	1.857e-134								Phage tail sheath protein beta-sandwich domain [PF17481.5]; Phage tail sheath C-terminal domain [PF17482.5]					0
CBAJDB_1522_k141_355205_46	CBAJDB_1522	CBAJDB_1522__k141_355205	5_14_2_1_no_mouse.12	46	22462	22938	1	C	plen:EIM92_23570		plen:EIM92_23570 ()	FALSE	0.867	276	4.32e-82								Phage tail tube protein [PF09393.13]					0
CBAJDB_1522_k141_355205_47	CBAJDB_1522	CBAJDB_1522__k141_355205	5_14_2_1_no_mouse.12	47	22954	23370	1	C	cpro:CPRO_08560		cpro:CPRO_08560 ()	FALSE	0.501	132	1.369e-32								Phage XkdN-like tail assembly chaperone protein, TAC [PF08890.14]					0
CBAJDB_1522_k141_355205_48	CBAJDB_1522	CBAJDB_1522__k141_355205	5_14_2_1_no_mouse.12	48	23667	24197	1	C	cgot:J1899_18445		cgot:J1899_18445 ()	FALSE	0.477	131	1.703e-31													0
CBAJDB_1522_k141_355205_49	CBAJDB_1522	CBAJDB_1522__k141_355205	5_14_2_1_no_mouse.12	49	24217	24696	1	E																				0
CBAJDB_1522_k141_355205_50	CBAJDB_1522	CBAJDB_1522__k141_355205	5_14_2_1_no_mouse.12	50	24751	26889	1	C	erh:ERH_0621		erh:ERH_0621 ()	FALSE	0.511	265	2.734e-70								Tape measure protein [PF20155.2]					0
CBAJDB_1522_k141_355205_51	CBAJDB_1522	CBAJDB_1522__k141_355205	5_14_2_1_no_mouse.12	51	26889	27041	1	C	asf:SFBM_0132		asf:SFBM_0132 ()	FALSE	0.721	65	4.103e-11													0
CBAJDB_1522_k141_355205_52	CBAJDB_1522	CBAJDB_1522__k141_355205	5_14_2_1_no_mouse.12	52	26986	27561	1	C	rto:RTO_00990		rto:RTO_00990 ()	FALSE	0.536	183	3.979e-49													0
CBAJDB_1522_k141_355205_53	CBAJDB_1522	CBAJDB_1522__k141_355205	5_14_2_1_no_mouse.12	53	27566	27682	1	E																				0
CBAJDB_1522_k141_355205_54	CBAJDB_1522	CBAJDB_1522__k141_355205	5_14_2_1_no_mouse.12	54	27633	28529	1	A	plen:EIM92_23550		plen:EIM92_23550 ()	TRUE	0.686	400	1.931e-122													0
CBAJDB_1522_k141_355205_55	CBAJDB_1522	CBAJDB_1522__k141_355205	5_14_2_1_no_mouse.12	55	28529	29011	1	C	cpro:CPRO_08600		cpro:CPRO_08600 ()	FALSE	0.377	102	6.112e-22								Protein of unknown function (DUF2577) [PF10844.11]					0
CBAJDB_1522_k141_355205_56	CBAJDB_1522	CBAJDB_1522__k141_355205	5_14_2_1_no_mouse.12	56	29017	29424	1	C	cdf:CD630_29010		cdf:CD630_29010 ()	FALSE	0.56	133	4.66e-33								Protein of unknown function (DUF2634) [PF10934.11]					0
CBAJDB_1522_k141_355205_57	CBAJDB_1522	CBAJDB_1522__k141_355205	5_14_2_1_no_mouse.12	57	29424	29924	1	C	cle:Clole_2741		cle:Clole_2741 ()	FALSE	0.599	188	1.198e-51													0
CBAJDB_1522_k141_355205_58	CBAJDB_1522	CBAJDB_1522__k141_355205	5_14_2_1_no_mouse.12	58	30208	30510	1	C	asm:MOUSESFB_0126		asm:MOUSESFB_0126 ()	FALSE	0.462	83	1.987e-16													0
CBAJDB_1522_k141_355205_59	CBAJDB_1522	CBAJDB_1522__k141_355205	5_14_2_1_no_mouse.12	59	30507	31028	1	C	abut:Ami103574_04620		abut:Ami103574_04620 ()	FALSE	0.327	93	2.478e-18								Bacteriophage Mu-like, Gp48 [PF10076.12]					0
CBAJDB_1522_k141_355205_60	CBAJDB_1522	CBAJDB_1522__k141_355205	5_14_2_1_no_mouse.12	60	31029	32972	1	C	acai:ISX45_19170		acai:ISX45_19170 ()	FALSE	0.394	153	2.415e-34								Phage tail-collar fibre protein [PF12571.11]					0
CBAJDB_1522_k141_355205_61	CBAJDB_1522	CBAJDB_1522__k141_355205	5_14_2_1_no_mouse.12	61	32986	33324	1	E																				0
CBAJDB_1522_k141_355205_62	CBAJDB_1522	CBAJDB_1522__k141_355205	5_14_2_1_no_mouse.12	62	33324	33512	1	C	vfa:MM35RIKEN_01380		vfa:MM35RIKEN_01380 ()	FALSE	0.776	99	1.018e-22								Putative lactococcus lactis phage r1t holin [PF16945.8]					0
CBAJDB_1522_k141_355205_63	CBAJDB_1522	CBAJDB_1522__k141_355205	5_14_2_1_no_mouse.12	63	33527	34357	1	C	aarg:Aargi30884_16150	K01447	aarg:Aargi30884_16150 (K01447) xlyAB; N-acetylmuramoyl-L-alanine amidase [EC:3.5.1.28]	FALSE	0.693	237	2.584e-66	MER0140977	M15C	MER0140977 - Ply500 L-Ala-D-Glu peptidase (Listeria monocytogenes) [M15.021]#M15C#{peptidase unit: 82-308}~source ACK40886~	FALSE	0.603	87	2.088e-17	N-acetylmuramoyl-L-alanine amidase [PF01510.28]; Putative peptidoglycan binding domain [PF01471.21]					0
CBAJDB_1522_k141_355205_64	CBAJDB_1522	CBAJDB_1522__k141_355205	5_14_2_1_no_mouse.12	64	34396	34623	-1	E																				0
CBAJDB_1522_k141_355205_65	CBAJDB_1522	CBAJDB_1522__k141_355205	5_14_2_1_no_mouse.12	65	35139	35279	1	E																				0
CBAJDB_1522_k141_355205_66	CBAJDB_1522	CBAJDB_1522__k141_355205	5_14_2_1_no_mouse.12	66	35260	35430	-1	E																				0
CBAJDB_1522_k141_355205_67	CBAJDB_1522	CBAJDB_1522__k141_355205	5_14_2_1_no_mouse.12	67	35558	35758	1	E																				0
CBAJDB_1522_k141_355205_68	CBAJDB_1522	CBAJDB_1522__k141_355205	5_14_2_1_no_mouse.12	68	35775	36722	1	C	csc:Csac_1183	K18672	csc:Csac_1183 (K18672) dacA; diadenylate cyclase [EC:2.7.7.85]	FALSE	0.495	240	9.599e-67								DisA bacterial checkpoint controller nucleotide-binding [PF02457.19]; CdaA N-terminal transmembrane domain [PF19293.2]					0
CBAJDB_1522_k141_355205_69	CBAJDB_1522	CBAJDB_1522__k141_355205	5_14_2_1_no_mouse.12	69	36767	37627	-1	C	ccl:Clocl_3092		ccl:Clocl_3092 ()	FALSE	0.304	131	7.4e-30								haloacid dehalogenase-like hydrolase [PF08282.15]; Sucrose-6F-phosphate phosphohydrolase [PF05116.16]					0
CBAJDB_1522_k141_355205_70	CBAJDB_1522	CBAJDB_1522__k141_355205	5_14_2_1_no_mouse.12	70	37797	37955	1	C	chd:Calhy_1066	K06173	chd:Calhy_1066 (K06173) truA, PUS1; tRNA pseudouridine38-40 synthase [EC:5.4.99.12]	FALSE	0.748	76	1.158e-14													0
CBAJDB_1522_k141_355205_71	CBAJDB_1522	CBAJDB_1522__k141_355205	5_14_2_1_no_mouse.12	71	38045	38539	1	C	ctx:Clo1313_0490	K06173	ctx:Clo1313_0490 (K06173) truA, PUS1; tRNA pseudouridine38-40 synthase [EC:5.4.99.12]	FALSE	0.577	178	5.467e-48								tRNA pseudouridine synthase [PF01416.23]					0
CBAJDB_1522_k141_355205_72	CBAJDB_1522	CBAJDB_1522__k141_355205	5_14_2_1_no_mouse.12	72	38659	39189	1	D															Protein of unknown function (DUF2651) [PF10852.11]					0
CBAJDB_1522_k141_355205_73	CBAJDB_1522	CBAJDB_1522__k141_355205	5_14_2_1_no_mouse.12	73	39237	40325	-1	C	scd:Spica_2172		scd:Spica_2172 ()	FALSE	0.24	99	1.355e-18								Putative transposase, YhgA-like [PF04754.15]					0
CBAJDB_1522_k141_355205_74	CBAJDB_1522	CBAJDB_1522__k141_355205	5_14_2_1_no_mouse.12	74	40528	40764	1	C	clb:Clo1100_3805		clb:Clo1100_3805 ()	FALSE	0.646	92	6.763e-20								S4 domain [PF01479.28]					0
CBAJDB_1522_k141_355205_75	CBAJDB_1522	CBAJDB_1522__k141_355205	5_14_2_1_no_mouse.12	75	40775	41200	1	E																				0
CBAJDB_1522_k141_355205_76	CBAJDB_1522	CBAJDB_1522__k141_355205	5_14_2_1_no_mouse.12	76	41220	44708	1	A	clb:Clo1100_1234	K02337	clb:Clo1100_1234 (K02337) dnaE; DNA polymerase III subunit alpha [EC:2.7.7.7]	TRUE	0.589	1316	0								Bacterial DNA polymerase III alpha NTPase domain [PF07733.15]; Bacterial DNA polymerase III alpha subunit finger domain [PF17657.4]; PHP domain [PF02811.22]; Helix-hairpin-helix motif [PF14579.9]					0
CBAJDB_1522_k141_355205_77	CBAJDB_1522	CBAJDB_1522__k141_355205	5_14_2_1_no_mouse.12	77	44995	45675	1	C	acel:acsn021_32360	K07775	acel:acsn021_32360 (K07775) resD; two-component system, OmpR family, response regulator ResD	FALSE	0.689	310	8.734e-93								Response regulator receiver domain [PF00072.27]; Transcriptional regulatory protein, C terminal [PF00486.31]					0
CBAJDB_1522_k141_355205_78	CBAJDB_1522	CBAJDB_1522__k141_355205	5_14_2_1_no_mouse.12	78	45676	47181	1	A	rob:CK5_23470	K18345	rob:CK5_23470 (K18345) vanSB, vanS, vanSD; two-component system, OmpR family, sensor histidine kinase VanS [EC:2.7.13.3]	TRUE	0.416	360	5.334e-105								Histidine kinase-, DNA gyrase B-, and HSP90-like ATPase [PF02518.29]; His Kinase A (phospho-acceptor) domain [PF00512.28]; HAMP domain [PF00672.28]					0
CBAJDB_1522_k141_355205_79	CBAJDB_1522	CBAJDB_1522__k141_355205	5_14_2_1_no_mouse.12	79	47244	47420	-1	C	lamy:B1745_05630		lamy:B1745_05630 ()	FALSE	0.835	96	1.446e-21								Probable zinc-ribbon domain [PF13451.9]					0
CBAJDB_1522_k141_355205_80	CBAJDB_1522	CBAJDB_1522__k141_355205	5_14_2_1_no_mouse.12	80	47666	48190	1	C	cthd:CDO33_19625	K06436	cthd:CDO33_19625 (K06436) yabG; spore coat assemly protein	FALSE	0.401	120	7.611e-28	MER0276141	U57	MER0276141 - yabG protein ({Bacillus}-type) (Clostridium sp. 7_2_43FAA) [U57.001]#U57#{peptidase unit: 1-295}~source EEH99272~	FALSE	0.394	117	1.173e-28	YabG peptidase U57 [PF05582.15]					0
CBAJDB_1522_k141_355205_81	CBAJDB_1522	CBAJDB_1522__k141_355205	5_14_2_1_no_mouse.12	81	48156	48539	1	C	toc:Toce_0034	K06436	toc:Toce_0034 (K06436) yabG; spore coat assemly protein	FALSE	0.536	118	5.338e-28	MER0221676	U57	MER0221676 - yabG protein ({Bacillus}-type) (Thermosediminibacter oceani) [U57.001]#U57#{peptidase unit: 4-284}~source YP_003824454~	FALSE	0.536	118	4.874e-30	YabG peptidase U57 [PF05582.15]					0
CBAJDB_1522_k141_355205_82	CBAJDB_1522	CBAJDB_1522__k141_355205	5_14_2_1_no_mouse.12	82	48768	49340	1	D															Bacterial Ig-like domain [PF20251.1]					0
CBAJDB_1522_k141_355205_83	CBAJDB_1522	CBAJDB_1522__k141_355205	5_14_2_1_no_mouse.12	83	49491	50423	-1	C	sff:FOB90_11730	K01318	sff:FOB90_11730 (K01318) sspA; glutamyl endopeptidase [EC:3.4.21.19]	FALSE	0.362	119	1.038e-25	MER0956726	S01B	MER0956726 - subfamily S1B unassigned peptidases (Staphylococcus sp. HGB0015) [S01.UPB]#S01B#{peptidase unit: 71-281}~source S2YL89~	FALSE	0.374	116	1.087e-26	Trypsin [PF00089.29]; Trypsin-like peptidase domain [PF13365.9]					0
CBAJDB_1522_k141_355205_84	CBAJDB_1522	CBAJDB_1522__k141_355205	5_14_2_1_no_mouse.12	84	51019	51312	1	C	kme:H0A61_00860		kme:H0A61_00860 ()	FALSE	0.521	80	2.194e-15								Biofilm formation stimulator VEG [PF06257.14]					0
CBAJDB_1522_k141_355205_85	CBAJDB_1522	CBAJDB_1522__k141_355205	5_14_2_1_no_mouse.12	85	51718	52956	1	C	ccl:Clocl_0033		ccl:Clocl_0033 ()	FALSE	0.308	192	6.973e-49								LysM domain [PF01476.23]; Domain of unknown function (DUF3794) [PF12673.10]					0
CBAJDB_1522_k141_355205_86	CBAJDB_1522	CBAJDB_1522__k141_355205	5_14_2_1_no_mouse.12	86	53018	53734	1	C	cgas:J1C67_13385		cgas:J1C67_13385 ()	FALSE	0.387	135	7.289e-32								Sporulation protein YunB (Spo_YunB) [PF09560.13]					0
CBAJDB_1522_k141_355205_87	CBAJDB_1522	CBAJDB_1522__k141_355205	5_14_2_1_no_mouse.12	87	53842	54846	1	A	carg:RSJ17_20980	K03569	carg:RSJ17_20980 (K03569) mreB; rod shape-determining protein MreB and related proteins	TRUE	0.695	458	7.625e-142								MreB/Mbl protein [PF06723.16]; Hsp70 protein [PF00012.23]; Actin [PF00022.22]; Cell division protein FtsA [PF14450.9]; Type IV pilus assembly protein PilM; [PF11104.11]					0
CBAJDB_1522_k141_355205_88	CBAJDB_1522	CBAJDB_1522__k141_355205	5_14_2_1_no_mouse.12	88	55024	56364	1	A	cew:EKH84_12880	K18707	cew:EKH84_12880 (K18707) mtaB; threonylcarbamoyladenosine tRNA methylthiotransferase MtaB [EC:2.8.4.5]	TRUE	0.514	411	1.464e-123								Uncharacterized protein family UPF0004 [PF00919.23]; Radical SAM superfamily [PF04055.24]					0
CBAJDB_1522_k141_355205_89	CBAJDB_1522	CBAJDB_1522__k141_355205	5_14_2_1_no_mouse.12	89	56626	56985	1	E																				0
CBAJDB_1522_k141_356320_1	CBAJDB_1522	CBAJDB_1522__k141_356320	5_14_2_1_no_mouse.12	1	154	513	1	C	byl:A4V09_16450		byl:A4V09_16450 ()	FALSE	0.758	184	4.498e-51								Inner membrane component domain [PF03733.16]					0
CBAJDB_1522_k141_356320_2	CBAJDB_1522	CBAJDB_1522__k141_356320	5_14_2_1_no_mouse.12	2	679	783	1	E																				0
CBAJDB_1522_k141_356320_3	CBAJDB_1522	CBAJDB_1522__k141_356320	5_14_2_1_no_mouse.12	3	1743	2069	1	E																				0
CBAJDB_1522_k141_356320_4	CBAJDB_1522	CBAJDB_1522__k141_356320	5_14_2_1_no_mouse.12	4	2410	3168	1	D															Domain of unknown function (DUF4362) [PF14275.9]					0
CBAJDB_1522_k141_356320_5	CBAJDB_1522	CBAJDB_1522__k141_356320	5_14_2_1_no_mouse.12	5	3204	3599	1	C	pxv:FXF36_09515		pxv:FXF36_09515 ()	FALSE	0.685	180	1.858e-49													0
CBAJDB_1522_k141_356320_6	CBAJDB_1522	CBAJDB_1522__k141_356320	5_14_2_1_no_mouse.12	6	3655	4425	1	C	cbk:CLL_A2164		cbk:CLL_A2164 ()	FALSE	0.655	332	7.259e-100								4Fe-4S dicluster domain [PF14697.9]; Flavodoxin domain [PF12724.10]; 4Fe-4S dicluster domain [PF12838.10]; 4Fe-4S dicluster domain [PF13187.9]; 4Fe-4S dicluster domain [PF13183.9]					0
CBAJDB_1522_k141_356320_7	CBAJDB_1522	CBAJDB_1522__k141_356320	5_14_2_1_no_mouse.12	7	4461	5099	1	C	psor:RSJ16_08740		psor:RSJ16_08740 ()	FALSE	0.524	188	8.503e-51													0
CBAJDB_1522_k141_356320_8	CBAJDB_1522	CBAJDB_1522__k141_356320	5_14_2_1_no_mouse.12	8	5130	5750	1	C	aarg:Aargi30884_28620		aarg:Aargi30884_28620 ()	FALSE	0.741	311	1.878e-93													0
CBAJDB_1522_k141_356320_9	CBAJDB_1522	CBAJDB_1522__k141_356320	5_14_2_1_no_mouse.12	9	5786	6184	1	C	bpro:PMF13cell1_03148		bpro:PMF13cell1_03148 ()	FALSE	0.558	141	7.385e-36	MER0501706	I42	MER0501706 - family I42 unassigned peptidase inhibitors (Clostridium saccharobutylicum) [I42.UPW]#I42#{inhibitor unit: 39-118}~source YP_008674782~	FALSE	0.425	61	4.1e-10						0
CBAJDB_1522_k141_356320_10	CBAJDB_1522	CBAJDB_1522__k141_356320	5_14_2_1_no_mouse.12	10	6218	6577	1	E																				0
CBAJDB_1522_k141_356320_11	CBAJDB_1522	CBAJDB_1522__k141_356320	5_14_2_1_no_mouse.12	11	6578	6898	1	C	ciu:G4D55_17020		ciu:G4D55_17020 ()	FALSE	0.551	112	3.297e-26													0
CBAJDB_1522_k141_356320_12	CBAJDB_1522	CBAJDB_1522__k141_356320	5_14_2_1_no_mouse.12	12	6930	7349	1	E																				0
CBAJDB_1522_k141_356320_13	CBAJDB_1522	CBAJDB_1522__k141_356320	5_14_2_1_no_mouse.12	13	7410	7859	1	C	lacy:A4V08_17170		lacy:A4V08_17170 ()	FALSE	0.895	280	8.754e-84								Family of unknown function (DUF6194) [PF19694.2]					0
CBAJDB_1522_k141_356320_14	CBAJDB_1522	CBAJDB_1522__k141_356320	5_14_2_1_no_mouse.12	14	7961	8167	-1	E																				0
CBAJDB_1522_k141_356320_15	CBAJDB_1522	CBAJDB_1522__k141_356320	5_14_2_1_no_mouse.12	15	8358	8837	-1	E																				0
CBAJDB_1522_k141_356320_16	CBAJDB_1522	CBAJDB_1522__k141_356320	5_14_2_1_no_mouse.12	16	8893	10131	-1	C	tit:Thit_1365		tit:Thit_1365 ()	FALSE	0.336	211	1.936e-55								Phage integrase family [PF00589.25]					0
CBAJDB_1522_k141_356320_17	CBAJDB_1522	CBAJDB_1522__k141_356320	5_14_2_1_no_mouse.12	17	10183	10620	-1	D															Helix-turn-helix domain [PF12844.10]; Helix-turn-helix [PF01381.25]; Helix-turn-helix domain [PF13560.9]; Cro/C1-type HTH DNA-binding domain [PF13443.9]					0
CBAJDB_1522_k141_356320_18	CBAJDB_1522	CBAJDB_1522__k141_356320	5_14_2_1_no_mouse.12	18	11026	12081	-1	C	tit:Thit_1365		tit:Thit_1365 ()	FALSE	0.302	165	1.496e-40								Phage integrase family [PF00589.25]					0
CBAJDB_1522_k141_356320_19	CBAJDB_1522	CBAJDB_1522__k141_356320	5_14_2_1_no_mouse.12	19	12222	12326	1	E																				0
CBAJDB_1522_k141_356320_20	CBAJDB_1522	CBAJDB_1522__k141_356320	5_14_2_1_no_mouse.12	20	12292	12663	-1	C	cbt:CLH_2141		cbt:CLH_2141 ()	FALSE	0.453	68	8.33e-11								Helix-turn-helix domain [PF12844.10]; Helix-turn-helix [PF01381.25]; Helix-turn-helix domain [PF13560.9]					0
CBAJDB_1522_k141_356320_21	CBAJDB_1522	CBAJDB_1522__k141_356320	5_14_2_1_no_mouse.12	21	12831	13037	1	D															Helix-turn-helix [PF01381.25]; Helix-turn-helix domain [PF12844.10]; Helix-turn-helix domain [PF13560.9]; Helix-turn-helix domain [PF13744.9]					0
CBAJDB_1522_k141_356320_22	CBAJDB_1522	CBAJDB_1522__k141_356320	5_14_2_1_no_mouse.12	22	13068	13379	1	D															Helix-turn-helix domain [PF12728.10]					0
CBAJDB_1522_k141_356320_23	CBAJDB_1522	CBAJDB_1522__k141_356320	5_14_2_1_no_mouse.12	23	13391	13687	1	E																				0
CBAJDB_1522_k141_356320_24	CBAJDB_1522	CBAJDB_1522__k141_356320	5_14_2_1_no_mouse.12	24	13789	14721	1	C	lpb:SH83_08725		lpb:SH83_08725 ()	FALSE	0.62	148	1.898e-35								Replication initiation and membrane attachment [PF07261.14]					0
CBAJDB_1522_k141_356320_25	CBAJDB_1522	CBAJDB_1522__k141_356320	5_14_2_1_no_mouse.12	25	14711	15607	1	C	cazo:G3A45_01365	K02315	cazo:G3A45_01365 (K02315) dnaC; DNA replication protein DnaC	FALSE	0.446	214	2.514e-58								IstB-like ATP binding protein [PF01695.20]; Bacterial dnaA protein [PF00308.21]					0
CBAJDB_1522_k141_356320_26	CBAJDB_1522	CBAJDB_1522__k141_356320	5_14_2_1_no_mouse.12	26	15625	16065	1	E																				0
CBAJDB_1522_k141_356320_27	CBAJDB_1522	CBAJDB_1522__k141_356320	5_14_2_1_no_mouse.12	27	16070	16513	1	E																				0
CBAJDB_1522_k141_356320_28	CBAJDB_1522	CBAJDB_1522__k141_356320	5_14_2_1_no_mouse.12	28	16540	16860	1	E																				0
CBAJDB_1522_k141_356320_29	CBAJDB_1522	CBAJDB_1522__k141_356320	5_14_2_1_no_mouse.12	29	16883	17434	1	E																				0
CBAJDB_1522_k141_356320_30	CBAJDB_1522	CBAJDB_1522__k141_356320	5_14_2_1_no_mouse.12	30	17795	17992	1	E																				0
CBAJDB_1522_k141_356320_31	CBAJDB_1522	CBAJDB_1522__k141_356320	5_14_2_1_no_mouse.12	31	18169	20256	1	A	ckr:CKR_0496	K03169	ckr:CKR_0496 (K03169) topB; DNA topoisomerase III [EC:5.6.2.1]	TRUE	0.467	590	4.652e-181								DNA topoisomerase [PF01131.23]; C-terminal repeat of topoisomerase [PF13342.9]; Toprim domain [PF01751.25]					0
CBAJDB_1522_k141_356320_32	CBAJDB_1522	CBAJDB_1522__k141_356320	5_14_2_1_no_mouse.12	32	20259	21092	1	E																				0
CBAJDB_1522_k141_356320_33	CBAJDB_1522	CBAJDB_1522__k141_356320	5_14_2_1_no_mouse.12	33	21203	21784	1	C	spoa:EQM13_10445		spoa:EQM13_10445 ()	FALSE	0.469	170	1.022e-44													0
CBAJDB_1522_k141_356320_34	CBAJDB_1522	CBAJDB_1522__k141_356320	5_14_2_1_no_mouse.12	34	21800	22630	1	C	minf:MESINF_0668		minf:MESINF_0668 ()	FALSE	0.504	255	1.385e-72								Nucleotidyl transferase AbiEii toxin, Type IV TA system [PF08843.14]					0
CBAJDB_1522_k141_356320_35	CBAJDB_1522	CBAJDB_1522__k141_356320	5_14_2_1_no_mouse.12	35	22865	23119	1	E																				0
CBAJDB_1522_k141_356320_36	CBAJDB_1522	CBAJDB_1522__k141_356320	5_14_2_1_no_mouse.12	36	23141	23356	1	E																				0
CBAJDB_1522_k141_356320_37	CBAJDB_1522	CBAJDB_1522__k141_356320	5_14_2_1_no_mouse.12	37	23376	23549	1	E																				0
CBAJDB_1522_k141_356320_38	CBAJDB_1522	CBAJDB_1522__k141_356320	5_14_2_1_no_mouse.12	38	23599	23847	1	E																				0
CBAJDB_1522_k141_356320_39	CBAJDB_1522	CBAJDB_1522__k141_356320	5_14_2_1_no_mouse.12	39	23866	24357	1	C	cbar:PATL70BA_0796	K21138	cbar:PATL70BA_0796 (K21138) HDDC3; guanosine-3',5'-bis(diphosphate) 3'-pyrophosphohydrolase [EC:3.1.7.2]	FALSE	0.497	149	5.157e-38								HD domain [PF13328.9]					0
CBAJDB_1522_k141_356320_40	CBAJDB_1522	CBAJDB_1522__k141_356320	5_14_2_1_no_mouse.12	40	24384	24932	1	E																				0
CBAJDB_1522_k141_356320_41	CBAJDB_1522	CBAJDB_1522__k141_356320	5_14_2_1_no_mouse.12	41	24953	25156	1	C	ciu:G4D55_15950	K07069,K07069	ciu:G4D55_15950 (K07069) K07069; uncharacterized protein	FALSE	0.855	116	2.149e-28								Nucleic-acid-binding protein containing Zn-ribbon domain (DUF2082) [PF09855.12]					0
CBAJDB_1522_k141_356320_42	CBAJDB_1522	CBAJDB_1522__k141_356320	5_14_2_1_no_mouse.12	42	25240	25857	1	E																				0
CBAJDB_1522_k141_356320_43	CBAJDB_1522	CBAJDB_1522__k141_356320	5_14_2_1_no_mouse.12	43	25900	26373	1	C	mpg:Theba_0949	K00230	mpg:Theba_0949 (K00230) hemG; menaquinone-dependent protoporphyrinogen oxidase [EC:1.3.5.3]	FALSE	0.421	116	1.239e-26								Flavodoxin domain [PF12724.10]; Flavodoxin domain [PF12641.10]; Flavodoxin [PF00258.28]					0
CBAJDB_1522_k141_356320_44	CBAJDB_1522	CBAJDB_1522__k141_356320	5_14_2_1_no_mouse.12	44	26403	27182	1	C	cml:BN424_2504		cml:BN424_2504 ()	FALSE	0.364	159	6.05e-40								Helix-turn-helix domain [PF12833.10]; Domain of unknown function (DUF6597) [PF20240.1]; Bacterial regulatory helix-turn-helix proteins, AraC family [PF00165.26]					0
CBAJDB_1522_k141_356320_45	CBAJDB_1522	CBAJDB_1522__k141_356320	5_14_2_1_no_mouse.12	45	27246	27626	1	C	egv:EGCR1_01700	K01759	egv:EGCR1_01700 (K01759) GLO1, gloA; lactoylglutathione lyase [EC:4.4.1.5]	FALSE	0.516	123	8.418e-30								Glyoxalase/Bleomycin resistance protein/Dioxygenase superfamily [PF00903.28]; Glyoxalase-like domain [PF12681.10]; Glyoxalase superfamily protein [PF19581.2]					0
CBAJDB_1522_k141_356320_46	CBAJDB_1522	CBAJDB_1522__k141_356320	5_14_2_1_no_mouse.12	46	27868	28899	1	E																				0
CBAJDB_1522_k141_356320_47	CBAJDB_1522	CBAJDB_1522__k141_356320	5_14_2_1_no_mouse.12	47	28969	29466	1	C	awo:Awo_c31680		awo:Awo_c31680 ()	FALSE	0.494	141	4.184e-35								Sigma-70 region 2 [PF04542.17]					0
CBAJDB_1522_k141_356320_48	CBAJDB_1522	CBAJDB_1522__k141_356320	5_14_2_1_no_mouse.12	48	29453	30151	1	C	rob:CK5_16090		rob:CK5_16090 ()	FALSE	0.42	72	1.618e-10													0
CBAJDB_1522_k141_356320_49	CBAJDB_1522	CBAJDB_1522__k141_356320	5_14_2_1_no_mouse.12	49	30236	30733	-1	E																				0
CBAJDB_1522_k141_356320_50	CBAJDB_1522	CBAJDB_1522__k141_356320	5_14_2_1_no_mouse.12	50	30927	31586	-1	D															Sporulation initiation factor Spo0A C terminal [PF08769.14]					0
CBAJDB_1522_k141_356320_51	CBAJDB_1522	CBAJDB_1522__k141_356320	5_14_2_1_no_mouse.12	51	31728	32639	1	C	cbut:ATN24_15705	K01990	cbut:ATN24_15705 (K01990) ABC-2.A; ABC-2 type transport system ATP-binding protein	FALSE	0.505	285	1.316e-82								ABC transporter [PF00005.30]					0
CBAJDB_1522_k141_356320_52	CBAJDB_1522	CBAJDB_1522__k141_356320	5_14_2_1_no_mouse.12	52	32632	34092	1	C	cgas:J1C67_03015	K01992	cgas:J1C67_03015 (K01992) ABC-2.P; ABC-2 type transport system permease protein	FALSE	0.315	115	5.376e-23								ABC-2 family transporter protein [PF12679.10]; ABC-2 family transporter protein [PF12730.10]					0
CBAJDB_1522_k141_356320_53	CBAJDB_1522	CBAJDB_1522__k141_356320	5_14_2_1_no_mouse.12	53	34203	34529	1	E																				0
CBAJDB_1522_k141_356320_54	CBAJDB_1522	CBAJDB_1522__k141_356320	5_14_2_1_no_mouse.12	54	34739	34927	1	E																				0
CBAJDB_1522_k141_356320_55	CBAJDB_1522	CBAJDB_1522__k141_356320	5_14_2_1_no_mouse.12	55	35112	35609	1	E																				0
CBAJDB_1522_k141_356320_56	CBAJDB_1522	CBAJDB_1522__k141_356320	5_14_2_1_no_mouse.12	56	35548	36183	1	E																				0
CBAJDB_1522_k141_356320_57	CBAJDB_1522	CBAJDB_1522__k141_356320	5_14_2_1_no_mouse.12	57	36148	36411	-1	D															Helix-turn-helix domain [PF12844.10]; Helix-turn-helix [PF01381.25]					0
CBAJDB_1522_k141_356320_58	CBAJDB_1522	CBAJDB_1522__k141_356320	5_14_2_1_no_mouse.12	58	36566	37054	1	C	tae:TepiRe1_1496	K07699	tae:TepiRe1_1496 (K07699) spo0A; two-component system, response regulator, stage 0 sporulation protein A	FALSE	0.365	83	2.248e-15								Response regulator receiver domain [PF00072.27]					0
CBAJDB_1522_k141_356320_59	CBAJDB_1522	CBAJDB_1522__k141_356320	5_14_2_1_no_mouse.12	59	37054	37539	1	E																				0
CBAJDB_1522_k141_356320_60	CBAJDB_1522	CBAJDB_1522__k141_356320	5_14_2_1_no_mouse.12	60	37606	38067	1	E																				0
CBAJDB_1522_k141_356320_61	CBAJDB_1522	CBAJDB_1522__k141_356320	5_14_2_1_no_mouse.12	61	38069	38266	1	E																				0
CBAJDB_1522_k141_356320_62	CBAJDB_1522	CBAJDB_1522__k141_356320	5_14_2_1_no_mouse.12	62	38410	38793	1	C	txy:Thexy_2326		txy:Thexy_2326 ()	FALSE	0.407	74	8.62e-13								Helix-turn-helix domain [PF12844.10]; Helix-turn-helix [PF01381.25]					0
CBAJDB_1522_k141_356320_63	CBAJDB_1522	CBAJDB_1522__k141_356320	5_14_2_1_no_mouse.12	63	38944	39957	1	C	ert:EUR_11230	K03497	ert:EUR_11230 (K03497) parB, spo0J; ParB family transcriptional regulator, chromosome partitioning protein	FALSE	0.367	160	4.02e-39								ParB/Sulfiredoxin domain [PF02195.21]					0
CBAJDB_1522_k141_356320_64	CBAJDB_1522	CBAJDB_1522__k141_356320	5_14_2_1_no_mouse.12	64	39961	40407	1	E																				0
CBAJDB_1522_k141_356320_65	CBAJDB_1522	CBAJDB_1522__k141_356320	5_14_2_1_no_mouse.12	65	40404	41705	1	C	clb:Clo1100_1374		clb:Clo1100_1374 ()	FALSE	0.229	113	9.291e-23								MobL relaxases [PF18555.4]					0
CBAJDB_1522_k141_356320_66	CBAJDB_1522	CBAJDB_1522__k141_356320	5_14_2_1_no_mouse.12	66	41754	42140	1	E																				0
CBAJDB_1522_k141_356320_67	CBAJDB_1522	CBAJDB_1522__k141_356320	5_14_2_1_no_mouse.12	67	42371	42625	1	C	cmah:C1I91_14410	K03205	cmah:C1I91_14410 (K03205) virD4, lvhD4; type IV secretion system protein VirD4 [EC:7.4.2.8]	FALSE	0.754	110	5.746e-26								Type IV secretory system Conjugative DNA transfer [PF02534.17]					0
CBAJDB_1522_k141_356320_68	CBAJDB_1522	CBAJDB_1522__k141_356320	5_14_2_1_no_mouse.12	68	42652	43797	1	C	aoe:Clos_1912	K03205	aoe:Clos_1912 (K03205) virD4, lvhD4; type IV secretion system protein VirD4 [EC:7.4.2.8]	FALSE	0.513	333	7.211e-98								Type IV secretory system Conjugative DNA transfer [PF02534.17]; TraM recognition site of TraD and TraG [PF12696.10]; Type IV secretion-system coupling protein DNA-binding domain [PF10412.12]					0
CBAJDB_1522_k141_356320_69	CBAJDB_1522	CBAJDB_1522__k141_356320	5_14_2_1_no_mouse.12	69	43814	44086	1	E																				0
CBAJDB_1522_k141_356320_70	CBAJDB_1522	CBAJDB_1522__k141_356320	5_14_2_1_no_mouse.12	70	44212	44991	1	E																				0
CBAJDB_1522_k141_356320_71	CBAJDB_1522	CBAJDB_1522__k141_356320	5_14_2_1_no_mouse.12	71	45198	45968	1	C	pdh:B9T62_22910		pdh:B9T62_22910 ()	FALSE	0.394	141	9.172e-34								Family of unknown function (DUF6102) [PF19597.2]					0
CBAJDB_1522_k141_356320_72	CBAJDB_1522	CBAJDB_1522__k141_356320	5_14_2_1_no_mouse.12	72	45998	46381	1	E																				0
CBAJDB_1522_k141_356320_73	CBAJDB_1522	CBAJDB_1522__k141_356320	5_14_2_1_no_mouse.12	73	46401	46862	1	E																				0
CBAJDB_1522_k141_356320_74	CBAJDB_1522	CBAJDB_1522__k141_356320	5_14_2_1_no_mouse.12	74	46921	47412	1	E																				0
CBAJDB_1522_k141_356320_75	CBAJDB_1522	CBAJDB_1522__k141_356320	5_14_2_1_no_mouse.12	75	47557	47904	1	E																				0
CBAJDB_1522_k141_356320_76	CBAJDB_1522	CBAJDB_1522__k141_356320	5_14_2_1_no_mouse.12	76	47885	48493	1	C	fpla:A4U99_02665		fpla:A4U99_02665 ()	FALSE	0.364	110	5.305e-24													0
CBAJDB_1522_k141_356320_77	CBAJDB_1522	CBAJDB_1522__k141_356320	5_14_2_1_no_mouse.12	77	48627	48818	1	E																				0
CBAJDB_1522_k141_356320_78	CBAJDB_1522	CBAJDB_1522__k141_356320	5_14_2_1_no_mouse.12	78	48793	49293	1	E																				0
CBAJDB_1522_k141_356320_79	CBAJDB_1522	CBAJDB_1522__k141_356320	5_14_2_1_no_mouse.12	79	49394	50245	1	C	lacy:A4V08_27855		lacy:A4V08_27855 ()	FALSE	0.492	234	2.239e-65								TraG P-loop domain [PF19044.3]; AAA-like domain [PF12846.10]					0
CBAJDB_1522_k141_356320_80	CBAJDB_1522	CBAJDB_1522__k141_356320	5_14_2_1_no_mouse.12	80	50455	51144	1	C	coh:EAV92_17020		coh:EAV92_17020 ()	FALSE	0.436	118	2.575e-26	MER0189794	M23B	MER0189794 - subfamily M23B unassigned peptidases (Carnobacterium sp. AT7) [M23.UPB]#M23B#{peptidase unit: 34-450}~source ZP_02185064~	FALSE	0.423	101	1.453e-22	Peptidase family M23 [PF01551.25]					0
CBAJDB_1522_k141_356320_81	CBAJDB_1522	CBAJDB_1522__k141_356320	5_14_2_1_no_mouse.12	81	51161	51490	1	E																				0
CBAJDB_1522_k141_356320_82	CBAJDB_1522	CBAJDB_1522__k141_356320	5_14_2_1_no_mouse.12	82	51509	52666	1	C	hsc:HVS_13545		hsc:HVS_13545 ()	FALSE	0.241	94	6.319e-17													0
CBAJDB_1522_k141_356320_83	CBAJDB_1522	CBAJDB_1522__k141_356320	5_14_2_1_no_mouse.12	83	52669	52953	1	E																				0
CBAJDB_1522_k141_356320_84	CBAJDB_1522	CBAJDB_1522__k141_356320	5_14_2_1_no_mouse.12	84	52958	53674	1	E																				0
CBAJDB_1522_k141_356320_85	CBAJDB_1522	CBAJDB_1522__k141_356320	5_14_2_1_no_mouse.12	85	53954	54307	1	C	plw:D5F53_32260		plw:D5F53_32260 ()	FALSE	0.462	60	4.953e-08								Helix-turn-helix domain [PF12844.10]; Helix-turn-helix domain [PF13560.9]; Helix-turn-helix [PF01381.25]					0
CBAJDB_1522_k141_356320_86	CBAJDB_1522	CBAJDB_1522__k141_356320	5_14_2_1_no_mouse.12	86	54479	55126	1	C	cad:Curi_c08360		cad:Curi_c08360 ()	FALSE	0.56	220	1.553e-61								Single-strand binding protein family [PF00436.28]					0
CBAJDB_1522_k141_356320_87	CBAJDB_1522	CBAJDB_1522__k141_356320	5_14_2_1_no_mouse.12	87	55127	55291	1	E																				0
CBAJDB_1522_k141_356320_88	CBAJDB_1522	CBAJDB_1522__k141_356320	5_14_2_1_no_mouse.12	88	55311	55811	1	C	drs:DEHRE_03450		drs:DEHRE_03450 ()	FALSE	0.394	91	4.956e-18								Nitroreductase family [PF00881.27]					0
CBAJDB_1522_k141_356320_89	CBAJDB_1522	CBAJDB_1522__k141_356320	5_14_2_1_no_mouse.12	89	55833	56084	1	E																				0
CBAJDB_1522_k141_356320_90	CBAJDB_1522	CBAJDB_1522__k141_356320	5_14_2_1_no_mouse.12	90	56081	56290	1	C	ruj:E5Z56_08110		ruj:E5Z56_08110 ()	FALSE	0.555	68	1.565e-11													0
CBAJDB_1522_k141_356320_91	CBAJDB_1522	CBAJDB_1522__k141_356320	5_14_2_1_no_mouse.12	91	56299	56460	1	E																				0
CBAJDB_1522_k141_356320_92	CBAJDB_1522	CBAJDB_1522__k141_356320	5_14_2_1_no_mouse.12	92	56568	57137	1	C	ibu:IB211_01122c		ibu:IB211_01122c ()	FALSE	0.384	66	3.14e-09													0
CBAJDB_1522_k141_356320_93	CBAJDB_1522	CBAJDB_1522__k141_356320	5_14_2_1_no_mouse.12	93	57253	58317	1	E																				0
CBAJDB_1522_k141_356320_94	CBAJDB_1522	CBAJDB_1522__k141_356320	5_14_2_1_no_mouse.12	94	58334	59098	1	E																				0
CBAJDB_1522_k141_356320_95	CBAJDB_1522	CBAJDB_1522__k141_356320	5_14_2_1_no_mouse.12	95	59108	60208	1	E																				0
CBAJDB_1522_k141_356320_96	CBAJDB_1522	CBAJDB_1522__k141_356320	5_14_2_1_no_mouse.12	96	60198	60506	1	E																				0
CBAJDB_1522_k141_356320_97	CBAJDB_1522	CBAJDB_1522__k141_356320	5_14_2_1_no_mouse.12	97	60503	61537	1	E																				0
CBAJDB_1522_k141_356320_98	CBAJDB_1522	CBAJDB_1522__k141_356320	5_14_2_1_no_mouse.12	98	61534	62391	1	E																				0
CBAJDB_1522_k141_356320_99	CBAJDB_1522	CBAJDB_1522__k141_356320	5_14_2_1_no_mouse.12	99	62393	62746	1	E																				0
CBAJDB_1522_k141_356320_100	CBAJDB_1522	CBAJDB_1522__k141_356320	5_14_2_1_no_mouse.12	100	62739	63257	1	E																				0
CBAJDB_1522_k141_356320_101	CBAJDB_1522	CBAJDB_1522__k141_356320	5_14_2_1_no_mouse.12	101	63254	63796	1	C	lasa:L9O85_07965	K07284	lasa:L9O85_07965 (K07284) srtA; sortase A [EC:3.4.22.70]	FALSE	0.475	104	2.666e-22	MER0277835	C60A	MER0277835 - subfamily C60A unassigned peptidases (Oscillibacter valericigenes) [C60.UPA]#C60A#{peptidase unit: 127-245}~source YP_004881132~	FALSE	0.434	95	3.233e-21	Sortase domain [PF04203.16]					0
CBAJDB_1522_k141_356320_102	CBAJDB_1522	CBAJDB_1522__k141_356320	5_14_2_1_no_mouse.12	102	63967	64740	1	E																				0
CBAJDB_1522_k141_356320_103	CBAJDB_1522	CBAJDB_1522__k141_356320	5_14_2_1_no_mouse.12	103	64910	66688	1	C	bby:CY96_16620		bby:CY96_16620 ()	FALSE	0.203	114	2.854e-22								Prealbumin-like fold domain [PF17802.4]; Thioester domain [PF08341.14]					0
CBAJDB_1522_k141_356320_104	CBAJDB_1522	CBAJDB_1522__k141_356320	5_14_2_1_no_mouse.12	104	66660	67919	1	C	pfaa:MM59RIKEN_06050		pfaa:MM59RIKEN_06050 ()	FALSE	0.297	163	3.052e-39								Prealbumin-like fold domain [PF17802.4]					0
CBAJDB_1522_k141_356320_105	CBAJDB_1522	CBAJDB_1522__k141_356320	5_14_2_1_no_mouse.12	105	67939	70401	1	C	alk:ALEK_1454		alk:ALEK_1454 ()	FALSE	0.247	240	3.153e-61													0
CBAJDB_1522_k141_356320_106	CBAJDB_1522	CBAJDB_1522__k141_356320	5_14_2_1_no_mouse.12	106	70799	71449	1	E																				0
CBAJDB_1522_k141_356320_107	CBAJDB_1522	CBAJDB_1522__k141_356320	5_14_2_1_no_mouse.12	107	71465	72439	1	E																				0
CBAJDB_1522_k141_356320_108	CBAJDB_1522	CBAJDB_1522__k141_356320	5_14_2_1_no_mouse.12	108	72456	72656	1	E																				0
CBAJDB_1522_k141_356320_109	CBAJDB_1522	CBAJDB_1522__k141_356320	5_14_2_1_no_mouse.12	109	72887	73480	1	C	acac:EYQ97_16440		acac:EYQ97_16440 ()	FALSE	0.679	266	6.947e-78													0
CBAJDB_1522_k141_356320_110	CBAJDB_1522	CBAJDB_1522__k141_356320	5_14_2_1_no_mouse.12	110	73482	74699	1	E																				0
CBAJDB_1522_k141_356320_111	CBAJDB_1522	CBAJDB_1522__k141_356320	5_14_2_1_no_mouse.12	111	74692	75042	1	E																				0
CBAJDB_1522_k141_356320_112	CBAJDB_1522	CBAJDB_1522__k141_356320	5_14_2_1_no_mouse.12	112	75039	75578	1	D															Ribosomal protein S6 [PF01250.20]					0
CBAJDB_1522_k141_356320_113	CBAJDB_1522	CBAJDB_1522__k141_356320	5_14_2_1_no_mouse.12	113	75583	76755	1	E																				0
CBAJDB_1522_k141_356320_114	CBAJDB_1522	CBAJDB_1522__k141_356320	5_14_2_1_no_mouse.12	114	76758	76952	1	E																				0
CBAJDB_1522_k141_356320_115	CBAJDB_1522	CBAJDB_1522__k141_356320	5_14_2_1_no_mouse.12	115	76933	77886	1	E																				0
CBAJDB_1522_k141_356320_116	CBAJDB_1522	CBAJDB_1522__k141_356320	5_14_2_1_no_mouse.12	116	77927	78763	1	C	rob:CK5_29300		rob:CK5_29300 ()	FALSE	0.52	111	2.827e-23													0
CBAJDB_1522_k141_356320_117	CBAJDB_1522	CBAJDB_1522__k141_356320	5_14_2_1_no_mouse.12	117	78760	79161	1	E																				0
CBAJDB_1522_k141_356320_118	CBAJDB_1522	CBAJDB_1522__k141_356320	5_14_2_1_no_mouse.12	118	79158	79556	1	C	ibu:IB211_01946c		ibu:IB211_01946c ()	FALSE	0.425	78	6.136e-14													0
CBAJDB_1522_k141_356320_119	CBAJDB_1522	CBAJDB_1522__k141_356320	5_14_2_1_no_mouse.12	119	79550	80326	1	E																				0
CBAJDB_1522_k141_356320_120	CBAJDB_1522	CBAJDB_1522__k141_356320	5_14_2_1_no_mouse.12	120	80330	81142	1	E																				0
CBAJDB_1522_k141_356320_121	CBAJDB_1522	CBAJDB_1522__k141_356320	5_14_2_1_no_mouse.12	121	81159	81746	1	E																				0
CBAJDB_1522_k141_356320_122	CBAJDB_1522	CBAJDB_1522__k141_356320	5_14_2_1_no_mouse.12	122	81768	82538	1	C	lsp:Bsph_p132		lsp:Bsph_p132 ()	FALSE	0.393	80	3.462e-13								Large polyvalent protein-associated domain 11 [PF18824.4]					0
CBAJDB_1522_k141_356320_123	CBAJDB_1522	CBAJDB_1522__k141_356320	5_14_2_1_no_mouse.12	123	82558	83475	1	D															DpnD/PcfM-like protein [PF14207.9]					0
CBAJDB_1522_k141_356320_124	CBAJDB_1522	CBAJDB_1522__k141_356320	5_14_2_1_no_mouse.12	124	83495	83950	1	C	pbif:KXZ80_17060		pbif:KXZ80_17060 ()	FALSE	0.506	132	3.27e-32													0
CBAJDB_1522_k141_356320_125	CBAJDB_1522	CBAJDB_1522__k141_356320	5_14_2_1_no_mouse.12	125	83950	84951	1	E																				0
CBAJDB_1522_k141_356320_126	CBAJDB_1522	CBAJDB_1522__k141_356320	5_14_2_1_no_mouse.12	126	84970	85677	1	E																				0
CBAJDB_1522_k141_356320_127	CBAJDB_1522	CBAJDB_1522__k141_356320	5_14_2_1_no_mouse.12	127	85705	86805	1	E																				0
CBAJDB_1522_k141_356320_128	CBAJDB_1522	CBAJDB_1522__k141_356320	5_14_2_1_no_mouse.12	128	86802	87971	1	E																				0
CBAJDB_1522_k141_356320_129	CBAJDB_1522	CBAJDB_1522__k141_356320	5_14_2_1_no_mouse.12	129	88082	89047	1	D															DpnD/PcfM-like protein [PF14207.9]					0
CBAJDB_1522_k141_356320_130	CBAJDB_1522	CBAJDB_1522__k141_356320	5_14_2_1_no_mouse.12	130	89049	89297	1	E																				0
CBAJDB_1522_k141_356320_131	CBAJDB_1522	CBAJDB_1522__k141_356320	5_14_2_1_no_mouse.12	131	89309	89725	1	E																				0
CBAJDB_1522_k141_356320_132	CBAJDB_1522	CBAJDB_1522__k141_356320	5_14_2_1_no_mouse.12	132	89728	90522	1	E																				0
CBAJDB_1522_k141_356320_133	CBAJDB_1522	CBAJDB_1522__k141_356320	5_14_2_1_no_mouse.12	133	90528	90719	1	E																				0
CBAJDB_1522_k141_356320_134	CBAJDB_1522	CBAJDB_1522__k141_356320	5_14_2_1_no_mouse.12	134	90722	91057	1	E																				0
CBAJDB_1522_k141_356320_135	CBAJDB_1522	CBAJDB_1522__k141_356320	5_14_2_1_no_mouse.12	135	91044	91667	1	C	pbif:KXZ80_17040		pbif:KXZ80_17040 ()	FALSE	0.402	66	8.892e-09													0
CBAJDB_1522_k141_356320_136	CBAJDB_1522	CBAJDB_1522__k141_356320	5_14_2_1_no_mouse.12	136	91675	92109	1	E																				0
CBAJDB_1522_k141_356320_137	CBAJDB_1522	CBAJDB_1522__k141_356320	5_14_2_1_no_mouse.12	137	92134	92691	1	E																				0
CBAJDB_1522_k141_356320_138	CBAJDB_1522	CBAJDB_1522__k141_356320	5_14_2_1_no_mouse.12	138	92703	93041	1	E																				0
CBAJDB_1522_k141_356320_139	CBAJDB_1522	CBAJDB_1522__k141_356320	5_14_2_1_no_mouse.12	139	93031	93630	1	E																				0
CBAJDB_1522_k141_356320_140	CBAJDB_1522	CBAJDB_1522__k141_356320	5_14_2_1_no_mouse.12	140	93925	94122	1	C	cale:FDN13_03280		cale:FDN13_03280 ()	FALSE	0.918	85	1.087e-17								Transcriptional regulator [PF01709.23]					0
CBAJDB_1522_k141_356320_141	CBAJDB_1522	CBAJDB_1522__k141_356320	5_14_2_1_no_mouse.12	141	94100	94711	1	C	whj:H9Q79_04390		whj:H9Q79_04390 ()	FALSE	0.634	248	1.797e-71	MER1153440	M20A	MER1153440 - subfamily M20A non-peptidase homologues (Paraoerskovia marina) [M20.UNA]#M20A#{peptidase unit: 39-214}~source WP_029253489~	FALSE	0.434	132	1.707e-33	Transcriptional regulator [PF01709.23]					0
CBAJDB_1522_k141_356320_142	CBAJDB_1522	CBAJDB_1522__k141_356320	5_14_2_1_no_mouse.12	142	94886	95836	1	C	hsc:HVS_08835	K06390	hsc:HVS_08835 (K06390) spoIIIAA; stage III sporulation protein AA	FALSE	0.463	265	2.689e-75								Sporulation stage III, protein AA [PF19568.2]; Type II/IV secretion system protein [PF00437.23]					0
CBAJDB_1522_k141_356320_143	CBAJDB_1522	CBAJDB_1522__k141_356320	5_14_2_1_no_mouse.12	143	95907	96416	1	C	ccl:Clocl_2074	K06391	ccl:Clocl_2074 (K06391) spoIIIAB; stage III sporulation protein AB	FALSE	0.355	97	5.033e-20								Stage III sporulation protein AB (spore_III_AB) [PF09548.13]					0
CBAJDB_1522_k141_356320_144	CBAJDB_1522	CBAJDB_1522__k141_356320	5_14_2_1_no_mouse.12	144	96427	96621	1	C	fpa:FPR_30310	K06392	fpa:FPR_30310 (K06392) spoIIIAC; stage III sporulation protein AC	FALSE	0.689	91	8.832e-20								Stage III sporulation protein AC/AD protein family [PF06686.14]					0
CBAJDB_1522_k141_356320_145	CBAJDB_1522	CBAJDB_1522__k141_356320	5_14_2_1_no_mouse.12	145	96637	97023	1	C	hsc:HVS_08820	K06393	hsc:HVS_08820 (K06393) spoIIIAD; stage III sporulation protein AD	FALSE	0.475	114	1.798e-26								Stage III sporulation protein AC/AD protein family [PF06686.14]					0
CBAJDB_1522_k141_356320_146	CBAJDB_1522	CBAJDB_1522__k141_356320	5_14_2_1_no_mouse.12	146	97073	97387	1	E																				0
CBAJDB_1522_k141_356320_147	CBAJDB_1522	CBAJDB_1522__k141_356320	5_14_2_1_no_mouse.12	147	97479	98222	1	C	rher:EHE19_011310	K06394	rher:EHE19_011310 (K06394) spoIIIAE; stage III sporulation protein AE	FALSE	0.443	198	2.527e-53								Stage III sporulation protein AE (spore_III_AE) [PF09546.13]					0
CBAJDB_1522_k141_356320_148	CBAJDB_1522	CBAJDB_1522__k141_356320	5_14_2_1_no_mouse.12	148	98235	98765	1	C	cad:Curi_c13770	K06395	cad:Curi_c13770 (K06395) spoIIIAF; stage III sporulation protein AF	FALSE	0.28	72	3.999e-11								Stage III sporulation protein AF (Spore_III_AF) [PF09581.13]					0
CBAJDB_1522_k141_356320_149	CBAJDB_1522	CBAJDB_1522__k141_356320	5_14_2_1_no_mouse.12	149	98882	99460	1	C	hsc:HVS_08805	K06396	hsc:HVS_08805 (K06396) spoIIIAG; stage III sporulation protein AG	FALSE	0.367	108	2.444e-23													0
CBAJDB_1522_k141_356320_150	CBAJDB_1522	CBAJDB_1522__k141_356320	5_14_2_1_no_mouse.12	150	99504	99698	1	E																				0
CBAJDB_1522_k141_356320_151	CBAJDB_1522	CBAJDB_1522__k141_356320	5_14_2_1_no_mouse.12	151	99637	100155	1	C	tep:TepRe1_1400	K06397	tep:TepRe1_1400 (K06397) spoIIIAH; stage III sporulation protein AH	FALSE	0.384	75	2.966e-12								SpoIIIAH-like protein [PF12685.10]					0
CBAJDB_1522_k141_356320_152	CBAJDB_1522	CBAJDB_1522__k141_356320	5_14_2_1_no_mouse.12	152	100292	100930	1	C	lbw:C3V36_00340	K03100	lbw:C3V36_00340 (K03100) lepB; signal peptidase I [EC:3.4.21.89]	FALSE	0.352	122	6.429e-28	MER1048394	S26A	MER1048394 - subfamily S26A unassigned peptidases (Clostridium sp. CAG:470) [S26.UPA]#S26A#{peptidase unit: 26-206}~source R7FH19~	FALSE	0.669	243	1.068e-71	Signal peptidase, peptidase S26 [PF10502.12]					0
CBAJDB_1522_k141_356320_153	CBAJDB_1522	CBAJDB_1522__k141_356320	5_14_2_1_no_mouse.12	153	101766	102044	1	E																				0
CBAJDB_1522_k141_356320_154	CBAJDB_1522	CBAJDB_1522__k141_356320	5_14_2_1_no_mouse.12	154	102055	102783	1	C	hsc:HVS_07145	K04066	hsc:HVS_07145 (K04066) priA; primosomal protein N' (replication factor Y) (superfamily II helicase) [EC:5.6.2.4]	FALSE	0.302	141	7.789e-34								3'DNA-binding domain (3'BD) [PF17764.4]					0
CBAJDB_1522_k141_356320_155	CBAJDB_1522	CBAJDB_1522__k141_356320	5_14_2_1_no_mouse.12	155	102800	104026	1	A	ccl:Clocl_2574	K04066	ccl:Clocl_2574 (K04066) priA; primosomal protein N' (replication factor Y) (superfamily II helicase) [EC:5.6.2.4]	TRUE	0.654	497	4.191e-154								PriA DNA helicase Cys-rich region (CRR) domain [PF18319.4]; Helicase conserved C-terminal domain [PF00271.34]; Type III restriction enzyme, res subunit [PF04851.18]					0
CBAJDB_1522_k141_356320_156	CBAJDB_1522	CBAJDB_1522__k141_356320	5_14_2_1_no_mouse.12	156	103983	104300	1	C	tbo:Thebr_1350	K04066	tbo:Thebr_1350 (K04066) priA; primosomal protein N' (replication factor Y) (superfamily II helicase) [EC:5.6.2.4]	FALSE	0.395	74	6.727e-13								Primosomal protein N C-terminal domain [PF18074.4]					0
CBAJDB_1522_k141_356320_157	CBAJDB_1522	CBAJDB_1522__k141_356320	5_14_2_1_no_mouse.12	157	104318	104797	1	C	hsd:SD1D_0800	K01462	hsd:SD1D_0800 (K01462) PDF, def; peptide deformylase [EC:3.5.1.88]	FALSE	0.564	164	1.991e-43								Polypeptide deformylase [PF01327.24]					0
CBAJDB_1522_k141_356320_158	CBAJDB_1522	CBAJDB_1522__k141_356320	5_14_2_1_no_mouse.12	158	104902	105849	1	C	tmt:Tmath_1362	K00604	tmt:Tmath_1362 (K00604) MTFMT, fmt; methionyl-tRNA formyltransferase [EC:2.1.2.9]	FALSE	0.549	329	1.139e-97								Formyl transferase [PF00551.22]; Formyl transferase, C-terminal domain [PF02911.21]					0
CBAJDB_1522_k141_356320_159	CBAJDB_1522	CBAJDB_1522__k141_356320	5_14_2_1_no_mouse.12	159	106194	106478	1	E																				0
CBAJDB_1522_k141_356320_160	CBAJDB_1522	CBAJDB_1522__k141_356320	5_14_2_1_no_mouse.12	160	106538	107968	1	C	gyc:GYMC61_0592	K06400	gyc:GYMC61_0592 (K06400) spoIVCA; site-specific DNA recombinase	FALSE	0.314	171	2.581e-41								Resolvase, N terminal domain [PF00239.24]; Recombinase [PF07508.16]					0
CBAJDB_1522_k141_356320_161	CBAJDB_1522	CBAJDB_1522__k141_356320	5_14_2_1_no_mouse.12	161	108054	108326	1	E																				0
CBAJDB_1522_k141_356320_162	CBAJDB_1522	CBAJDB_1522__k141_356320	5_14_2_1_no_mouse.12	162	108672	109961	1	C	ttr:Tter_0603	K01092	ttr:Tter_0603 (K01092) E3.1.3.25, IMPA, suhB; myo-inositol-1(or 4)-monophosphatase [EC:3.1.3.25]	FALSE	0.359	123	1.005e-25								Inositol monophosphatase family [PF00459.28]					0
CBAJDB_1522_k141_356320_163	CBAJDB_1522	CBAJDB_1522__k141_356320	5_14_2_1_no_mouse.12	163	110005	110808	1	C	saqu:EJC51_17895	K06889,K06889	saqu:EJC51_17895 (K06889) K06889; uncharacterized protein	FALSE	0.271	93	3.672e-17	MER0041224	S09B	MER0041224 - subfamily S9B unassigned peptidases (Nocardia farcinica) [S09.UPB]#S09B#{peptidase unit: 46-306}~source YP_121156-1~	FALSE	0.255	84	2.622e-16	Serine aminopeptidase, S33 [PF12146.11]; Prolyl oligopeptidase family [PF00326.24]; alpha/beta hydrolase fold [PF00561.23]; TAP-like protein [PF08386.13]; BAAT / Acyl-CoA thioester hydrolase C terminal [PF08840.14]					0
CBAJDB_1522_k141_359122_1	CBAJDB_1522	CBAJDB_1522__k141_359122	5_14_2_1_no_mouse.12	1	1	873	1	C	aphf:CVPH_0501	K01945	aphf:CVPH_0501 (K01945) purD; phosphoribosylamine---glycine ligase [EC:6.3.4.13]	FALSE	0.474	248	3.689e-70								Phosphoribosylglycinamide synthetase, ATP-grasp (A) domain [PF01071.22]; ATP-grasp domain [PF02655.17]					0
CBAJDB_1522_k141_359122_2	CBAJDB_1522	CBAJDB_1522__k141_359122	5_14_2_1_no_mouse.12	2	967	1521	-1	C	acaa:ACAN_2789	K11175	acaa:ACAN_2789 (K11175) purN; phosphoribosylglycinamide formyltransferase 1 [EC:2.1.2.2]	FALSE	0.489	163	2.03e-42								Formyl transferase [PF00551.22]					0
CBAJDB_1522_k141_359122_3	CBAJDB_1522	CBAJDB_1522__k141_359122	5_14_2_1_no_mouse.12	3	1659	3131	1	A	ccel:CCDG5_0412	K00764	ccel:CCDG5_0412 (K00764) purF, PPAT; amidophosphoribosyltransferase [EC:2.4.2.14]	TRUE	0.6	551	5.162e-171	MER0223378	C44	MER0223378 - family C44 unassigned peptidases (Ignisphaera aggregans) [C44.UPW]#C44#{peptidase unit: 2-441}~source YP_003858994~	FALSE	0.376	284	2.838e-81	Glutamine amidotransferase domain [PF13522.9]; Glutamine amidotransferase domain [PF13537.9]; Phosphoribosyl transferase domain [PF00156.30]; Glutamine amidotransferases class-II [PF13230.9]; Phosphoribosyl synthetase-associated domain [PF14572.9]					0
CBAJDB_1522_k141_359122_4	CBAJDB_1522	CBAJDB_1522__k141_359122	5_14_2_1_no_mouse.12	4	3267	4874	1	A	lbw:C3V36_04160	K01937	lbw:C3V36_04160 (K01937) pyrG, CTPS; CTP synthase [EC:6.3.4.2]	TRUE	0.652	685	1.041e-216	MER0448650	C26	MER0448650 - CTP synthetase (Clostridium methylpentosum) [C26.964]#C26#{peptidase unit: 196-531}~source ZP_03706271~	TRUE	0.622	413	8.572e-125	CTP synthase N-terminus [PF06418.17]; Glutamine amidotransferase class-I [PF00117.31]; Peptidase C26 [PF07722.16]					0
CBAJDB_1522_k141_359122_5	CBAJDB_1522	CBAJDB_1522__k141_359122	5_14_2_1_no_mouse.12	5	5116	5397	1	C	hsc:HVS_15480	K04078	hsc:HVS_15480 (K04078) groES, HSPE1; chaperonin GroES	FALSE	0.716	135	1.397e-34								Chaperonin 10 Kd subunit [PF00166.24]					0
CBAJDB_1522_k141_359122_6	CBAJDB_1522	CBAJDB_1522__k141_359122	5_14_2_1_no_mouse.12	6	5581	7215	1	A	cth:Cthe_2892	K04077	cth:Cthe_2892 (K04077) groEL, HSPD1; chaperonin GroEL	TRUE	0.703	767	6.113e-245								TCP-1/cpn60 chaperonin family [PF00118.27]					0
CBAJDB_1522_k141_359122_7	CBAJDB_1522	CBAJDB_1522__k141_359122	5_14_2_1_no_mouse.12	7	7288	7410	1	E																				0
CBAJDB_1522_k141_359122_8	CBAJDB_1522	CBAJDB_1522__k141_359122	5_14_2_1_no_mouse.12	8	7954	8139	1	E																				0
CBAJDB_1522_k141_362528_1	CBAJDB_1522	CBAJDB_1522__k141_362528	5_14_2_1_no_mouse.12	1	1	1089	1	E																				0
CBAJDB_1522_k141_362528_2	CBAJDB_1522	CBAJDB_1522__k141_362528	5_14_2_1_no_mouse.12	2	1275	2453	1	A	spoa:EQM13_03270	K00790	spoa:EQM13_03270 (K00790) murA; UDP-N-acetylglucosamine 1-carboxyvinyltransferase [EC:2.5.1.7]	TRUE	0.56	416	2.749e-126								EPSP synthase (3-phosphoshikimate 1-carboxyvinyltransferase) [PF00275.23]					0
CBAJDB_1522_k141_362528_3	CBAJDB_1522	CBAJDB_1522__k141_362528	5_14_2_1_no_mouse.12	3	2460	3782	1	C	cprf:K7H06_09705	K03589	cprf:K7H06_09705 (K03589) ftsQ; cell division protein FtsQ	FALSE	0.293	99	4.724e-18								POTRA domain, FtsQ-type [PF08478.13]					0
CBAJDB_1522_k141_362528_4	CBAJDB_1522	CBAJDB_1522__k141_362528	5_14_2_1_no_mouse.12	4	3846	4559	1	C	fpla:A4U99_05550		fpla:A4U99_05550 ()	FALSE	0.354	133	3.346e-31								Bacterial protein of unknown function (DUF881) [PF05949.15]					0
CBAJDB_1522_k141_362528_5	CBAJDB_1522	CBAJDB_1522__k141_362528	5_14_2_1_no_mouse.12	5	4569	5288	1	C	acae:HYG86_16785		acae:HYG86_16785 ()	FALSE	0.318	117	6.601e-26								Bacterial protein of unknown function (DUF881) [PF05949.15]					0
CBAJDB_1522_k141_362528_6	CBAJDB_1522	CBAJDB_1522__k141_362528	5_14_2_1_no_mouse.12	6	5288	5665	1	C	cthm:CFE_1860		cthm:CFE_1860 ()	FALSE	0.542	109	9.581e-25								Protein of unknown function (DUF1290) [PF06947.15]					0
CBAJDB_1522_k141_362528_7	CBAJDB_1522	CBAJDB_1522__k141_362528	5_14_2_1_no_mouse.12	7	5853	7061	1	C	cce:Ccel_2065	K03590	cce:Ccel_2065 (K03590) ftsA; cell division protein FtsA	FALSE	0.343	225	2.812e-60								Cell division protein FtsA [PF14450.9]; Type IV pilus assembly protein PilM; [PF11104.11]; MreB/Mbl protein [PF06723.16]; SHS2 domain inserted in FTSA [PF02491.23]					0
CBAJDB_1522_k141_362528_8	CBAJDB_1522	CBAJDB_1522__k141_362528	5_14_2_1_no_mouse.12	8	7108	8226	1	A	hsc:HVS_10480	K03531	hsc:HVS_10480 (K03531) ftsZ; cell division protein FtsZ	TRUE	0.696	494	2.04e-153								FtsZ family, C-terminal domain [PF12327.11]; Tubulin/FtsZ family, GTPase domain [PF00091.28]					0
CBAJDB_1522_k141_362528_9	CBAJDB_1522	CBAJDB_1522__k141_362528	5_14_2_1_no_mouse.12	9	8330	8704	1	E																				0
CBAJDB_1522_k141_362528_10	CBAJDB_1522	CBAJDB_1522__k141_362528	5_14_2_1_no_mouse.12	10	8670	8933	1	D															Bacterial Ig-like domain [PF20251.1]					0
CBAJDB_1522_k141_362528_11	CBAJDB_1522	CBAJDB_1522__k141_362528	5_14_2_1_no_mouse.12	11	9067	10002	1	C	cprf:K7H06_09680	K06383	cprf:K7H06_09680 (K06383) spoIIGA; stage II sporulation protein GA (sporulation sigma-E factor processing peptidase) [EC:3.4.23.-]	FALSE	0.383	194	6.175e-51	MER0247810	A36	MER0247810 - family A36 unassigned peptidases (Mahella australiensis) [A36.UPW]#A36#{peptidase unit: 3-296}~source YP_004463591~	FALSE	0.356	173	4.392e-46	Sporulation factor SpoIIGA [PF03419.16]					0
CBAJDB_1522_k141_362528_12	CBAJDB_1522	CBAJDB_1522__k141_362528	5_14_2_1_no_mouse.12	12	9968	10495	1	C	vpn:A21D_03732	K03091	vpn:A21D_03732 (K03091) sigH; RNA polymerase sporulation-specific sigma factor	FALSE	0.674	221	1.053e-62													0
CBAJDB_1522_k141_375066_1	CBAJDB_1522	CBAJDB_1522__k141_375066	5_14_2_1_no_mouse.12	1	1	1095	1	C	cew:EKH84_00185	K18197	cew:EKH84_00185 (K18197) yesW; rhamnogalacturonan endolyase [EC:4.2.2.23]	FALSE	0.363	96	1.48e-17								Ricin-type beta-trefoil lectin domain-like [PF14200.9]; Putative amidase domain [PF12671.10]					0
CBAJDB_1522_k141_375066_2	CBAJDB_1522	CBAJDB_1522__k141_375066	5_14_2_1_no_mouse.12	2	1110	1634	1	E																				0
CBAJDB_1522_k141_375066_3	CBAJDB_1522	CBAJDB_1522__k141_375066	5_14_2_1_no_mouse.12	3	2019	2915	1	C	dgi:Desgi_1494	K04763	dgi:Desgi_1494 (K04763) xerD; integrase/recombinase XerD	FALSE	0.318	142	1.364e-33								Phage integrase family [PF00589.25]; Phage integrase, N-terminal SAM-like domain [PF02899.20]; Phage integrase, N-terminal SAM-like domain [PF13495.9]					0
CBAJDB_1522_k141_375066_4	CBAJDB_1522	CBAJDB_1522__k141_375066	5_14_2_1_no_mouse.12	4	2990	3679	1	C	bpro:PMF13cell1_04691	K07699	bpro:PMF13cell1_04691 (K07699) spo0A; two-component system, response regulator, stage 0 sporulation protein A	FALSE	0.235	68	3.115e-09								Response regulator receiver domain [PF00072.27]; Sporulation initiation factor Spo0A C terminal [PF08769.14]					0
CBAJDB_1522_k141_375066_5	CBAJDB_1522	CBAJDB_1522__k141_375066	5_14_2_1_no_mouse.12	5	4103	4285	1	E																				0
CBAJDB_1522_k141_375066_6	CBAJDB_1522	CBAJDB_1522__k141_375066	5_14_2_1_no_mouse.12	6	4307	5317	-1	C	rher:EHE19_017120		rher:EHE19_017120 ()	FALSE	0.346	84	6.81e-14								Family of unknown function (DUF6076) [PF19553.2]					0
CBAJDB_1522_k141_375066_7	CBAJDB_1522	CBAJDB_1522__k141_375066	5_14_2_1_no_mouse.12	7	5638	6054	1	C	tit:Thit_2126		tit:Thit_2126 ()	FALSE	0.315	70	5.6e-11													0
CBAJDB_1522_k141_43172_1	CBAJDB_1522	CBAJDB_1522__k141_43172	5_14_2_1_no_mouse.12	1	1	81	-1	E																				0
CBAJDB_1522_k141_43172_2	CBAJDB_1522	CBAJDB_1522__k141_43172	5_14_2_1_no_mouse.12	2	90	995	-1	C	cace:CACET_c20490	K14540	cace:CACET_c20490 (K14540) rbgA; ribosome biogenesis GTPase A	FALSE	0.535	295	4.722e-86								50S ribosome-binding GTPase [PF01926.26]; RsgA GTPase [PF03193.19]; Ferrous iron transport protein B [PF02421.21]; MnmE helical domain [PF12631.10]					0
CBAJDB_1522_k141_43172_3	CBAJDB_1522	CBAJDB_1522__k141_43172	5_14_2_1_no_mouse.12	3	1077	1550	-1	E																				0
CBAJDB_1522_k141_43172_4	CBAJDB_1522	CBAJDB_1522__k141_43172	5_14_2_1_no_mouse.12	4	1762	2181	1	E																				0
CBAJDB_1522_k141_43172_5	CBAJDB_1522	CBAJDB_1522__k141_43172	5_14_2_1_no_mouse.12	5	2168	2446	1	D								MER0723714	C60A	MER0723714 - subfamily C60A unassigned peptidases (Clostridium sp. CAG:452) [C60.UPA]#C60A#{peptidase unit: 159-229}~source R6YFF1~	FALSE	0.617	89	2.064e-20	Sortase domain [PF04203.16]					0
CBAJDB_1522_k141_43172_6	CBAJDB_1522	CBAJDB_1522__k141_43172	5_14_2_1_no_mouse.12	6	2529	2858	-1	E																				0
CBAJDB_1522_k141_43172_7	CBAJDB_1522	CBAJDB_1522__k141_43172	5_14_2_1_no_mouse.12	7	3031	4437	1	A	ttm:Tthe_1797	K07456	ttm:Tthe_1797 (K07456) mutS2; DNA mismatch repair protein MutS2	TRUE	0.464	392	8.545e-117								MutS domain V [PF00488.24]					0
CBAJDB_1522_k141_43172_8	CBAJDB_1522	CBAJDB_1522__k141_43172	5_14_2_1_no_mouse.12	8	4418	4771	1	C	rum:CK1_00840	K07456	rum:CK1_00840 (K07456) mutS2; DNA mismatch repair protein MutS2	FALSE	0.473	90	1.908e-18								MutS domain V [PF00488.24]					0
CBAJDB_1522_k141_43172_9	CBAJDB_1522	CBAJDB_1522__k141_43172	5_14_2_1_no_mouse.12	9	4710	5393	1	C	tmt:Tmath_1519	K07456	tmt:Tmath_1519 (K07456) mutS2; DNA mismatch repair protein MutS2	FALSE	0.414	162	2.1e-41								Smr domain [PF01713.24]; MutS2 and Smr-associated SH3 domain [PF20297.1]					0
CBAJDB_1522_k141_43172_10	CBAJDB_1522	CBAJDB_1522__k141_43172	5_14_2_1_no_mouse.12	10	5445	6983	-1	D															Cadherin-like beta sandwich domain [PF12733.10]					0
CBAJDB_1522_k141_43172_11	CBAJDB_1522	CBAJDB_1522__k141_43172	5_14_2_1_no_mouse.12	11	6999	8732	-1	C	eel:EUBELI_00558		eel:EUBELI_00558 ()	FALSE	0.287	235	9.394e-62								Dockerin type I domain [PF00404.21]					0
CBAJDB_1522_k141_43172_12	CBAJDB_1522	CBAJDB_1522__k141_43172	5_14_2_1_no_mouse.12	12	8886	10220	-1	C	pchi:PC41400_08855		pchi:PC41400_08855 ()	FALSE	0.332	104	8.603e-20								Cadherin-like beta sandwich domain [PF12733.10]					0
CBAJDB_1522_k141_43172_13	CBAJDB_1522	CBAJDB_1522__k141_43172	5_14_2_1_no_mouse.12	13	10304	12289	-1	C	anr:Ana3638_10635		anr:Ana3638_10635 ()	FALSE	0.501	240	1.61e-62								Bacterial Ig-like domain (group 2) [PF02368.21]; Bacterial SH3 domain [PF08239.14]; Dockerin type I domain [PF00404.21]					0
CBAJDB_1522_k141_43172_14	CBAJDB_1522	CBAJDB_1522__k141_43172	5_14_2_1_no_mouse.12	14	12255	12545	-1	C	bprm:CL3_33720		bprm:CL3_33720 ()	FALSE	0.55	65	4.88e-10													0
CBAJDB_1522_k141_43172_15	CBAJDB_1522	CBAJDB_1522__k141_43172	5_14_2_1_no_mouse.12	15	12641	12889	1	E																				0
CBAJDB_1522_k141_43172_16	CBAJDB_1522	CBAJDB_1522__k141_43172	5_14_2_1_no_mouse.12	16	13099	14154	1	C	cah:CAETHG_0045	K07027,K07027	cah:CAETHG_0045 (K07027) K07027; glycosyltransferase 2 family protein	FALSE	0.353	193	3.219e-50								Lysylphosphatidylglycerol synthase TM region [PF03706.16]					0
CBAJDB_1522_k141_43172_17	CBAJDB_1522	CBAJDB_1522__k141_43172	5_14_2_1_no_mouse.12	17	14437	15111	-1	C	ssun:H9Q77_02600	K07284	ssun:H9Q77_02600 (K07284) srtA; sortase A [EC:3.4.22.70]	FALSE	0.336	68	2.081e-09	MER0728726	C60A	MER0728726 - subfamily C60A unassigned peptidases (Clostridium sp. CAG:354) [C60.UPA]#C60A#{peptidase unit: 161-231}~source R7F8W0~	FALSE	0.551	78	1.296e-14	Sortase domain [PF04203.16]					0
CBAJDB_1522_k141_43172_18	CBAJDB_1522	CBAJDB_1522__k141_43172	5_14_2_1_no_mouse.12	18	15189	15533	-1	C	drs:DEHRE_03080	K02503	drs:DEHRE_03080 (K02503) HINT1, hinT, hit; histidine triad (HIT) family protein	FALSE	0.704	162	1.727e-43								HIT domain [PF01230.26]; Scavenger mRNA decapping enzyme C-term binding [PF11969.11]					0
CBAJDB_1522_k141_43172_19	CBAJDB_1522	CBAJDB_1522__k141_43172	5_14_2_1_no_mouse.12	19	15623	17380	-1	A	ppsr:I6J18_00220	K01872	ppsr:I6J18_00220 (K01872) AARS, alaS; alanyl-tRNA synthetase [EC:6.1.1.7]	TRUE	0.595	677	6.421e-213								tRNA synthetases class II (A) [PF01411.22]; Threonyl and Alanyl tRNA synthetase second additional domain [PF07973.17]					0
CBAJDB_1522_k141_43172_20	CBAJDB_1522	CBAJDB_1522__k141_43172	5_14_2_1_no_mouse.12	20	17485	17820	-1	C	bthv:CQJ30_01895		bthv:CQJ30_01895 ()	FALSE	0.395	69	3.817e-11													0
CBAJDB_1522_k141_43452_1	CBAJDB_1522	CBAJDB_1522__k141_43452	5_14_2_1_no_mouse.12	1	1	750	-1	C	rue:DT065_11335		rue:DT065_11335 ()	FALSE	0.326	128	1.525e-29								PD-(D/E)XK nuclease family transposase [PF12784.10]					0
CBAJDB_1522_k141_43452_2	CBAJDB_1522	CBAJDB_1522__k141_43452	5_14_2_1_no_mouse.12	2	1180	2580	1	A	acel:acsn021_26650		acel:acsn021_26650 ()	TRUE	0.566	494	5.973e-152													0
CBAJDB_1522_k141_43452_3	CBAJDB_1522	CBAJDB_1522__k141_43452	5_14_2_1_no_mouse.12	3	2675	3229	-1	C	ccoh:SAMEA4530647_1346		ccoh:SAMEA4530647_1346 ()	FALSE	0.451	151	2.55e-38													0
CBAJDB_1522_k141_43452_4	CBAJDB_1522	CBAJDB_1522__k141_43452	5_14_2_1_no_mouse.12	4	4050	4238	-1	C	mhap:JFY71_10720	K03660	mhap:JFY71_10720 (K03660) OGG1; N-glycosylase/DNA lyase [EC:3.2.2.- 4.2.99.18]	FALSE	0.549	66	5.469e-11													0
CBAJDB_1522_k141_43452_5	CBAJDB_1522	CBAJDB_1522__k141_43452	5_14_2_1_no_mouse.12	5	4225	4914	-1	C	pbif:KXZ80_14870	K03660	pbif:KXZ80_14870 (K03660) OGG1; N-glycosylase/DNA lyase [EC:3.2.2.- 4.2.99.18]	FALSE	0.555	199	3.51e-54								8-oxoguanine DNA glycosylase, N-terminal domain [PF07934.15]; HhH-GPD superfamily base excision DNA repair protein [PF00730.28]					0
CBAJDB_1522_k141_43452_6	CBAJDB_1522	CBAJDB_1522__k141_43452	5_14_2_1_no_mouse.12	6	5060	5224	1	E																				0
CBAJDB_1522_k141_43452_7	CBAJDB_1522	CBAJDB_1522__k141_43452	5_14_2_1_no_mouse.12	7	5276	5776	-1	C	acht:bsdcttw_43060		acht:bsdcttw_43060 ()	FALSE	0.51	158	5.716e-41								Uncharacterised 5xTM membrane BCR, YitT family COG1284 [PF02588.18]; Uncharacterized protein conserved in bacteria (DUF2179) [PF10035.12]					0
CBAJDB_1522_k141_43452_8	CBAJDB_1522	CBAJDB_1522__k141_43452	5_14_2_1_no_mouse.12	8	5721	6146	-1	C	tae:TepiRe1_1799		tae:TepiRe1_1799 ()	FALSE	0.464	89	1.293e-17								Uncharacterised 5xTM membrane BCR, YitT family COG1284 [PF02588.18]					0
CBAJDB_1522_k141_43452_9	CBAJDB_1522	CBAJDB_1522__k141_43452	5_14_2_1_no_mouse.12	9	6239	7315	-1	C	cad:Curi_c16280		cad:Curi_c16280 ()	FALSE	0.527	319	3.156e-93								Radical_SAM C-terminal domain [PF16199.8]; Radical SAM superfamily [PF04055.24]					0
CBAJDB_1522_k141_43452_10	CBAJDB_1522	CBAJDB_1522__k141_43452	5_14_2_1_no_mouse.12	10	7403	8074	-1	C	roc:HF520_09375	K03685	roc:HF520_09375 (K03685) rnc, DROSHA, RNT1; ribonuclease III [EC:3.1.26.3]	FALSE	0.531	222	4.517e-62								Ribonuclease-III-like [PF14622.9]; Ribonuclease III domain [PF00636.29]; Double-stranded RNA binding motif [PF00035.29]					0
CBAJDB_1522_k141_43452_11	CBAJDB_1522	CBAJDB_1522__k141_43452	5_14_2_1_no_mouse.12	11	8166	8453	-1	E																				0
CBAJDB_1522_k141_43452_12	CBAJDB_1522	CBAJDB_1522__k141_43452	5_14_2_1_no_mouse.12	12	8493	8894	-1	E																				0
CBAJDB_1522_k141_43452_13	CBAJDB_1522	CBAJDB_1522__k141_43452	5_14_2_1_no_mouse.12	13	8988	9227	-1	C	css:Cst_c11560	K02078	css:Cst_c11560 (K02078) acpP; acyl carrier protein	FALSE	0.776	115	7.333e-28								Phosphopantetheine attachment site [PF00550.28]; Acyl-carrier [PF14573.9]					0
CBAJDB_1522_k141_43452_14	CBAJDB_1522	CBAJDB_1522__k141_43452	5_14_2_1_no_mouse.12	14	9301	10332	-1	C	ccl:Clocl_2381	K03621	ccl:Clocl_2381 (K03621) plsX; phosphate acyltransferase [EC:2.3.1.274]	FALSE	0.495	313	1.913e-91								Fatty acid synthesis protein [PF02504.18]					0
CBAJDB_1522_k141_43452_15	CBAJDB_1522	CBAJDB_1522__k141_43452	5_14_2_1_no_mouse.12	15	10489	10875	-1	C	cdia:CaldiYA01_20740		cdia:CaldiYA01_20740 ()	FALSE	0.441	77	9.884e-14													0
CBAJDB_1522_k141_49241_1	CBAJDB_1522	CBAJDB_1522__k141_49241	5_14_2_1_no_mouse.12	1	2	166	1	C	cthd:CDO33_09025	K03091	cthd:CDO33_09025 (K03091) sigH; RNA polymerase sporulation-specific sigma factor	FALSE	0.786	81	1.09e-16								Sigma-70, region 4 [PF04545.19]					0
CBAJDB_1522_k141_49241_2	CBAJDB_1522	CBAJDB_1522__k141_49241	5_14_2_1_no_mouse.12	2	175	948	-1	A	ctyk:CTK_C18730	K03091	ctyk:CTK_C18730 (K03091) sigH; RNA polymerase sporulation-specific sigma factor	TRUE	0.69	352	1.1e-106								Sigma-70 region 3 [PF04539.19]; Sigma-70, region 4 [PF04545.19]					0
CBAJDB_1522_k141_49241_3	CBAJDB_1522	CBAJDB_1522__k141_49241	5_14_2_1_no_mouse.12	3	1190	2038	1	E																				0
CBAJDB_1522_k141_49241_4	CBAJDB_1522	CBAJDB_1522__k141_49241	5_14_2_1_no_mouse.12	4	2131	2424	1	D															Protein of unknown function (DUF2508) [PF10704.12]					0
CBAJDB_1522_k141_49241_5	CBAJDB_1522	CBAJDB_1522__k141_49241	5_14_2_1_no_mouse.12	5	2551	2844	1	C	sted:SPTER_43370	K06317	sted:SPTER_43370 (K06317) bofA; inhibitor of the pro-sigma K processing machinery	FALSE	0.515	74	2.54e-13								SigmaK-factor processing regulatory protein BofA [PF07441.14]					0
CBAJDB_1522_k141_49241_6	CBAJDB_1522	CBAJDB_1522__k141_49241	5_14_2_1_no_mouse.12	6	2941	3660	1	C	psor:RSJ16_15260	K05946	psor:RSJ16_15260 (K05946) tagA, tarA; N-acetylglucosaminyldiphosphoundecaprenol N-acetyl-beta-D-mannosaminyltransferase [EC:2.4.1.187]	FALSE	0.568	257	6.144e-74								Glycosyl transferase WecG/TagA/CpsF family [PF03808.16]	GT26	GT26 UDP-ManNAcA: beta-N-acetyl mannosaminuronyltransferase (EC 2.4.1.-); UDP-ManNAc: beta-N-acetyl-mannosaminyltransferase (EC 2.4.1.-); UDP-Glc: beta-1,4-glucosyltransferase (EC 2.4.1.-); UDP-Gal: beta-1,4-galactosyltransferase (EC 2.4.1.-)	2.4.1.-	GT26.hmm	0
CBAJDB_1522_k141_49241_7	CBAJDB_1522	CBAJDB_1522__k141_49241	5_14_2_1_no_mouse.12	7	3657	4778	1	A	gwc:GWCH70_3132	K01791	gwc:GWCH70_3132 (K01791) wecB; UDP-N-acetylglucosamine 2-epimerase (non-hydrolysing) [EC:5.1.3.14]	TRUE	0.687	497	9.168e-155								UDP-N-acetylglucosamine 2-epimerase [PF02350.22]; CDP-Glycerol:Poly(glycerophosphate) glycerophosphotransferase [PF04464.17]					0
CBAJDB_1522_k141_49241_8	CBAJDB_1522	CBAJDB_1522__k141_49241	5_14_2_1_no_mouse.12	8	4877	6715	-1	A	ctyk:CTK_C05270	K00820	ctyk:CTK_C05270 (K00820) glmS, GFPT; glutamine---fructose-6-phosphate transaminase (isomerizing) [EC:2.6.1.16]	TRUE	0.546	634	1.927e-197	MER0016864	C44	MER0016864 - family C44 non-peptidase homologues (Clostridium perfringens) [C44.UNW]#C44#{peptidase unit: 2-232}~source EIA16099~	FALSE	0.582	268	2.932e-74	Glutamine amidotransferase domain [PF13522.9]; SIS domain [PF01380.25]; Glutamine amidotransferase domain [PF13537.9]; Glutamine amidotransferases class-II [PF13230.9]					0
CBAJDB_1522_k141_49241_9	CBAJDB_1522	CBAJDB_1522__k141_49241	5_14_2_1_no_mouse.12	9	7110	7625	1	C	drm:Dred_2376	K00760	drm:Dred_2376 (K00760) hprT, hpt, HPRT1; hypoxanthine phosphoribosyltransferase [EC:2.4.2.8]	FALSE	0.632	206	1.409e-57								Phosphoribosyl transferase domain [PF00156.30]					0
CBAJDB_1522_k141_49241_10	CBAJDB_1522	CBAJDB_1522__k141_49241	5_14_2_1_no_mouse.12	10	7629	9437	1	A	ctx:Clo1313_0326	K03703	ctx:Clo1313_0326 (K03703) uvrC; excinuclease ABC subunit C	TRUE	0.487	545	3.916e-167								UvrC RNAse H endonuclease domain [PF08459.14]; GIY-YIG catalytic domain [PF01541.27]; Helix-hairpin-helix motif [PF12826.10]					0
CBAJDB_1522_k141_49241_11	CBAJDB_1522	CBAJDB_1522__k141_49241	5_14_2_1_no_mouse.12	11	9518	9721	1	E																				0
CBAJDB_1522_k141_49241_12	CBAJDB_1522	CBAJDB_1522__k141_49241	5_14_2_1_no_mouse.12	12	9802	10665	1	A	phx:KGNDJEFE_00293	K06969	phx:KGNDJEFE_00293 (K06969) rlmI; 23S rRNA (cytosine1962-C5)-methyltransferase [EC:2.1.1.191]	TRUE	0.723	419	4.421e-129								S-adenosylmethionine-dependent methyltransferase [PF10672.12]; Conserved hypothetical protein 95 [PF03602.18]					0
CBAJDB_1522_k141_49241_13	CBAJDB_1522	CBAJDB_1522__k141_49241	5_14_2_1_no_mouse.12	13	10698	11408	1	C	namp:KPF49_06280	K06180	namp:KPF49_06280 (K06180) rluD; 23S rRNA pseudouridine1911/1915/1917 synthase [EC:5.4.99.23]	FALSE	0.63	217	2.465e-60								RNA pseudouridylate synthase [PF00849.25]					1
CBAJDB_1522_k141_49241_14	CBAJDB_1522	CBAJDB_1522__k141_49241	5_14_2_1_no_mouse.12	14	11427	11747	-1	C	ssob:DK181_04735	K07706	ssob:DK181_04735 (K07706) agrC, blpH, fsrC; two-component system, LytTR family, sensor histidine kinase AgrC [EC:2.7.13.3]	FALSE	0.408	73	9.623e-13								GHKL domain [PF14501.9]					0
CBAJDB_1522_k141_49241_15	CBAJDB_1522	CBAJDB_1522__k141_49241	5_14_2_1_no_mouse.12	15	11815	12198	-1	C	ccl:Clocl_3037	K07706	ccl:Clocl_3037 (K07706) agrC, blpH, fsrC; two-component system, LytTR family, sensor histidine kinase AgrC [EC:2.7.13.3]	FALSE	0.478	78	6.94e-14								Sensor_kinase_SpoOB-type, alpha-helical domain [PF14689.9]					0
CBAJDB_1522_k141_49241_16	CBAJDB_1522	CBAJDB_1522__k141_49241	5_14_2_1_no_mouse.12	16	12430	13320	1	E																				0
CBAJDB_1522_k141_49241_17	CBAJDB_1522	CBAJDB_1522__k141_49241	5_14_2_1_no_mouse.12	17	13411	13893	1	C	dku:Desku_3074	K01567	dku:Desku_3074 (K01567) pdaA; peptidoglycan-N-acetylmuramic acid deacetylase [EC:3.5.1.-]	FALSE	0.592	128	1.109e-30								Polysaccharide deacetylase [PF01522.24]					0
CBAJDB_1522_k141_49241_18	CBAJDB_1522	CBAJDB_1522__k141_49241	5_14_2_1_no_mouse.12	18	13874	14245	1	C	hsc:HVS_07515	K01567	hsc:HVS_07515 (K01567) pdaA; peptidoglycan-N-acetylmuramic acid deacetylase [EC:3.5.1.-]	FALSE	0.602	143	1.015e-36								Polysaccharide deacetylase [PF01522.24]					0
CBAJDB_1522_k141_49241_19	CBAJDB_1522	CBAJDB_1522__k141_49241	5_14_2_1_no_mouse.12	19	14274	14561	1	C	css:Cst_c05470		css:Cst_c05470 ()	FALSE	0.578	89	2.59e-18								YabP family [PF07873.14]					0
CBAJDB_1522_k141_49241_20	CBAJDB_1522	CBAJDB_1522__k141_49241	5_14_2_1_no_mouse.12	20	14579	15250	1	C	rher:EHE19_012120	K06438	rher:EHE19_012120 (K06438) yqfD; similar to stage IV sporulation protein	FALSE	0.485	193	3.065e-52								Putative stage IV sporulation protein YqfD [PF06898.14]					0
CBAJDB_1522_k141_49241_21	CBAJDB_1522	CBAJDB_1522__k141_49241	5_14_2_1_no_mouse.12	21	15300	15764	1	C	bwh:A9C19_06025	K06438	bwh:A9C19_06025 (K06438) yqfD; similar to stage IV sporulation protein	FALSE	0.285	63	1.4e-08								Putative stage IV sporulation protein YqfD [PF06898.14]					0
CBAJDB_1522_k141_49241_22	CBAJDB_1522	CBAJDB_1522__k141_49241	5_14_2_1_no_mouse.12	22	15779	16996	1	E																				0
CBAJDB_1522_k141_49241_23	CBAJDB_1522	CBAJDB_1522__k141_49241	5_14_2_1_no_mouse.12	23	17139	17621	1	C	kme:H0A61_02611	K07042	kme:H0A61_02611 (K07042) ybeY, yqfG; probable rRNA maturation factor	FALSE	0.528	120	4.386e-28								Endoribonuclease YbeY [PF02130.20]					0
CBAJDB_1522_k141_49241_24	CBAJDB_1522	CBAJDB_1522__k141_49241	5_14_2_1_no_mouse.12	24	17636	18430	1	C	aoe:Clos_1249	K00901	aoe:Clos_1249 (K00901) dgkA, DGK; diacylglycerol kinase (ATP) [EC:2.7.1.107]	FALSE	0.428	177	4.168e-46								Prokaryotic diacylglycerol kinase [PF01219.22]					0
CBAJDB_1522_k141_49241_25	CBAJDB_1522	CBAJDB_1522__k141_49241	5_14_2_1_no_mouse.12	25	18445	19488	1	C	ccl:Clocl_1205		ccl:Clocl_1205 ()	FALSE	0.473	247	8.334e-69								Protein of unknown function (DUF3048) N-terminal domain [PF11258.11]; Protein of unknown function (DUF3048) C-terminal domain [PF17479.5]					0
CBAJDB_1522_k141_49241_26	CBAJDB_1522	CBAJDB_1522__k141_49241	5_14_2_1_no_mouse.12	26	19544	20794	-1	E																				0
CBAJDB_1522_k141_49241_27	CBAJDB_1522	CBAJDB_1522__k141_49241	5_14_2_1_no_mouse.12	27	21165	21701	1	C	hsc:HVS_07555	K03595	hsc:HVS_07555 (K03595) era, ERAL1; GTPase	FALSE	0.588	189	1.478e-51								MnmE helical domain [PF12631.10]; 50S ribosome-binding GTPase [PF01926.26]; Ferrous iron transport protein B [PF02421.21]; Elongation factor Tu GTP binding domain [PF00009.30]; Ethanolamine utilisation - propanediol utilisation [PF10662.12]; AIG1 family [PF04548.19]; Interferon-inducible GTPase (IIGP) [PF05049.16]; Dynamin family [PF00350.26]					0
CBAJDB_1522_k141_49241_28	CBAJDB_1522	CBAJDB_1522__k141_49241	5_14_2_1_no_mouse.12	28	21658	22068	1	C	qdo:H9Q78_03410	K03595	qdo:H9Q78_03410 (K03595) era, ERAL1; GTPase	FALSE	0.572	147	1.061e-37								KH domain [PF07650.20]					0
CBAJDB_1522_k141_49241_29	CBAJDB_1522	CBAJDB_1522__k141_49241	5_14_2_1_no_mouse.12	29	22180	22344	1	E																				0
CBAJDB_1522_k141_49241_30	CBAJDB_1522	CBAJDB_1522__k141_49241	5_14_2_1_no_mouse.12	30	22286	22780	1	C	ccl:Clocl_1436	K03584	ccl:Clocl_1436 (K03584) recO; DNA repair protein RecO (recombination protein O)	FALSE	0.556	169	5.626e-45								Recombination protein O N terminal [PF11967.11]; Recombination protein O C terminal [PF02565.18]					0
CBAJDB_1522_k141_49241_31	CBAJDB_1522	CBAJDB_1522__k141_49241	5_14_2_1_no_mouse.12	31	23123	23653	1	C	cfer:D4Z93_12390	K05808	cfer:D4Z93_12390 (K05808) yhbH; putative sigma-54 modulation protein	FALSE	0.416	131	1.703e-31								Sigma 54 modulation protein / S30EA ribosomal protein [PF02482.22]; Sigma 54 modulation/S30EA ribosomal protein C terminus [PF16321.8]					0
CBAJDB_1522_k141_49241_32	CBAJDB_1522	CBAJDB_1522__k141_49241	5_14_2_1_no_mouse.12	32	23757	23963	-1	C	ccl:Clocl_2541		ccl:Clocl_2541 ()	FALSE	0.67	89	3.835e-19								Small, acid-soluble spore proteins, alpha/beta type [PF00269.23]					0
CBAJDB_1522_k141_49241_33	CBAJDB_1522	CBAJDB_1522__k141_49241	5_14_2_1_no_mouse.12	33	24167	24331	1	C	cbv:U729_156		cbv:U729_156 ()	FALSE	0.728	64	9.526e-11								haloacid dehalogenase-like hydrolase [PF08282.15]					0
CBAJDB_1522_k141_49241_34	CBAJDB_1522	CBAJDB_1522__k141_49241	5_14_2_1_no_mouse.12	34	24300	25046	1	C	cdia:CaldiYA01_04570		cdia:CaldiYA01_04570 ()	FALSE	0.344	139	3.325e-33								haloacid dehalogenase-like hydrolase [PF08282.15]; Sucrose-6F-phosphate phosphohydrolase [PF05116.16]					0
CBAJDB_1522_k141_49241_35	CBAJDB_1522	CBAJDB_1522__k141_49241	5_14_2_1_no_mouse.12	35	25222	26112	1	C	ppq:PPSQR21_027140		ppq:PPSQR21_027140 ()	FALSE	0.359	160	1.134e-39													0
CBAJDB_1522_k141_49241_36	CBAJDB_1522	CBAJDB_1522__k141_49241	5_14_2_1_no_mouse.12	36	26163	26864	1	C	tco:Theco_4025		tco:Theco_4025 ()	FALSE	0.301	100	3.317e-20													0
CBAJDB_1522_k141_49241_37	CBAJDB_1522	CBAJDB_1522__k141_49241	5_14_2_1_no_mouse.12	37	26868	27722	1	C	carg:RSJ17_07780		carg:RSJ17_07780 ()	FALSE	0.315	134	5.901e-31													0
CBAJDB_1522_k141_49241_38	CBAJDB_1522	CBAJDB_1522__k141_49241	5_14_2_1_no_mouse.12	38	27747	29657	1	A	pow:IJ21_34520	K02283	pow:IJ21_34520 (K02283) cpaF, tadA; pilus assembly protein CpaF [EC:7.4.2.8]	TRUE	0.593	710	2.623e-223								Type II/IV secretion system protein [PF00437.23]					0
CBAJDB_1522_k141_49241_39	CBAJDB_1522	CBAJDB_1522__k141_49241	5_14_2_1_no_mouse.12	39	29736	31823	1	A	tco:Theco_4028		tco:Theco_4028 ()	TRUE	0.395	444	7.556e-131													0
CBAJDB_1522_k141_49241_40	CBAJDB_1522	CBAJDB_1522__k141_49241	5_14_2_1_no_mouse.12	40	31845	32390	1	E																				0
CBAJDB_1522_k141_49241_41	CBAJDB_1522	CBAJDB_1522__k141_49241	5_14_2_1_no_mouse.12	41	32406	32879	1	E																				0
CBAJDB_1522_k141_49241_42	CBAJDB_1522	CBAJDB_1522__k141_49241	5_14_2_1_no_mouse.12	42	32930	33370	1	E																				0
CBAJDB_1522_k141_49241_43	CBAJDB_1522	CBAJDB_1522__k141_49241	5_14_2_1_no_mouse.12	43	33472	33912	1	E																				0
CBAJDB_1522_k141_49241_44	CBAJDB_1522	CBAJDB_1522__k141_49241	5_14_2_1_no_mouse.12	44	33938	34756	1	E																				0
CBAJDB_1522_k141_49241_45	CBAJDB_1522	CBAJDB_1522__k141_49241	5_14_2_1_no_mouse.12	45	34790	35323	1	C	bpf:BpOF4_21139		bpf:BpOF4_21139 ()	FALSE	0.301	81	3.273e-14													0
CBAJDB_1522_k141_49241_46	CBAJDB_1522	CBAJDB_1522__k141_49241	5_14_2_1_no_mouse.12	46	35403	36899	1	C	pyg:AWM70_12610		pyg:AWM70_12610 ()	FALSE	0.204	85	2.01e-13													0
CBAJDB_1522_k141_49241_47	CBAJDB_1522	CBAJDB_1522__k141_49241	5_14_2_1_no_mouse.12	47	36965	37345	1	C	pmq:PM3016_2930	K06399	pmq:PM3016_2930 (K06399) spoIVB; stage IV sporulation protein B [EC:3.4.21.116]	FALSE	0.312	60	9.358e-08													0
CBAJDB_1522_k141_49241_48	CBAJDB_1522	CBAJDB_1522__k141_49241	5_14_2_1_no_mouse.12	48	37323	37877	1	C	ctx:Clo1313_1408	K06399	ctx:Clo1313_1408 (K06399) spoIVB; stage IV sporulation protein B [EC:3.4.21.116]	FALSE	0.491	163	2.03e-42	MER0025697	S55	MER0025697 - SpoIVB peptidase (Clostridium thermocellum) [S55.001]#S55#{peptidase unit: 208-447}~source ZP_00060568~	FALSE	0.568	126	1.259e-31	SpoIVB peptidase S55 [PF05580.15]; Peptidase family M50 [PF02163.25]					0
CBAJDB_1522_k141_56702_1	CBAJDB_1522	CBAJDB_1522__k141_56702	5_14_2_1_no_mouse.12	1	461	955	-1	C	cpr:CPR_2664		cpr:CPR_2664 ()	FALSE	0.473	143	4.427e-36								Protein of unknown function (DUF4446) [PF14584.9]					0
CBAJDB_1522_k141_56702_2	CBAJDB_1522	CBAJDB_1522__k141_56702	5_14_2_1_no_mouse.12	2	973	1818	-1	C	tsh:Tsac_0541	K03497	tsh:Tsac_0541 (K03497) parB, spo0J; ParB family transcriptional regulator, chromosome partitioning protein	FALSE	0.506	265	3.528e-76								ParB/Sulfiredoxin domain [PF02195.21]; HTH domain found in ParB protein [PF17762.4]					0
CBAJDB_1522_k141_56702_3	CBAJDB_1522	CBAJDB_1522__k141_56702	5_14_2_1_no_mouse.12	3	1830	2618	-1	A	cthd:CDO33_19750	K03496	cthd:CDO33_19750 (K03496) parA, soj; chromosome partitioning protein	TRUE	0.703	354	2.847e-107								AAA domain [PF13614.9]; ATPase MipZ [PF09140.14]; VirC1 protein [PF07015.14]; Cellulose biosynthesis protein BcsQ [PF06564.15]; NUBPL iron-transfer P-loop NTPase [PF10609.12]; CobQ/CobB/MinD/ParA nucleotide binding domain [PF01656.26]; 4Fe-4S iron sulfur cluster binding proteins, NifH/frxC family [PF00142.21]; Anion-transporting ATPase [PF02374.18]					0
CBAJDB_1522_k141_56702_4	CBAJDB_1522	CBAJDB_1522__k141_56702	5_14_2_1_no_mouse.12	4	2707	3426	-1	C	ccl:Clocl_4223	K03501	ccl:Clocl_4223 (K03501) gidB, rsmG; 16S rRNA (guanine527-N7)-methyltransferase [EC:2.1.1.170]	FALSE	0.562	254	7.615e-73								rRNA small subunit methyltransferase G [PF02527.18]					0
CBAJDB_1522_k141_56702_5	CBAJDB_1522	CBAJDB_1522__k141_56702	5_14_2_1_no_mouse.12	5	3434	5317	-1	A	cazo:G3A45_11610	K03495	cazo:G3A45_11610 (K03495) gidA, mnmG, MTO1; tRNA uridine 5-carboxymethylaminomethyl modification enzyme	TRUE	0.669	830	6.1e-265								Glucose inhibited division protein A [PF01134.25]; tRNA modifying enzyme MnmG/GidA C-terminal domain [PF13932.9]					0
CBAJDB_1522_k141_56702_6	CBAJDB_1522	CBAJDB_1522__k141_56702	5_14_2_1_no_mouse.12	6	5648	7021	-1	A	cazo:G3A45_11605	K03650	cazo:G3A45_11605 (K03650) mnmE, trmE, MSS1; tRNA modification GTPase [EC:3.6.-.-]	TRUE	0.521	447	6.78e-136								MnmE helical domain [PF12631.10]; GTP-binding protein TrmE N-terminus [PF10396.12]; 50S ribosome-binding GTPase [PF01926.26]; Ferrous iron transport protein B [PF02421.21]; Ras family [PF00071.25]; AIG1 family [PF04548.19]; Ethanolamine utilisation - propanediol utilisation [PF10662.12]; Elongation factor Tu GTP binding domain [PF00009.30]					0
CBAJDB_1522_k141_56702_7	CBAJDB_1522	CBAJDB_1522__k141_56702	5_14_2_1_no_mouse.12	7	7200	7886	-1	C	fwa:DCMF_18025	K06346	fwa:DCMF_18025 (K06346) jag; spoIIIJ-associated protein	FALSE	0.355	135	3.774e-32								R3H domain [PF01424.25]; KH domain [PF13083.9]; Jag N-terminus [PF14804.9]					0
CBAJDB_1522_k141_56702_8	CBAJDB_1522	CBAJDB_1522__k141_56702	5_14_2_1_no_mouse.12	8	7905	8735	-1	C	ctx:Clo1313_3030	K03217	ctx:Clo1313_3030 (K03217) yidC, spoIIIJ, OXA1, ccfA; YidC/Oxa1 family membrane protein insertase	FALSE	0.35	164	2.593e-41								60Kd inner membrane protein [PF02096.23]					0
CBAJDB_1522_k141_56702_9	CBAJDB_1522	CBAJDB_1522__k141_56702	5_14_2_1_no_mouse.12	9	8755	8973	-1	C	fgo:C4N16_01480	K08998,K08998	fgo:C4N16_01480 (K08998) K08998; uncharacterized protein	FALSE	0.672	98	5.956e-22								Putative membrane protein insertion efficiency factor [PF01809.21]					0
CBAJDB_1522_k141_56702_10	CBAJDB_1522	CBAJDB_1522__k141_56702	5_14_2_1_no_mouse.12	10	8970	9311	-1	C	hsc:HVS_16445	K03536	hsc:HVS_16445 (K03536) rnpA; ribonuclease P protein component [EC:3.1.26.5]	FALSE	0.473	100	8.164e-22								Ribonuclease P [PF00825.21]					0
CBAJDB_1522_k141_56702_11	CBAJDB_1522	CBAJDB_1522__k141_56702	5_14_2_1_no_mouse.12	11	9364	9498	-1	C	eac:EAL2_c22270	K02914	eac:EAL2_c22270 (K02914) RP-L34, MRPL34, rpmH; large subunit ribosomal protein L34	FALSE	0.703	65	4.12e-11								Ribosomal protein L34 [PF00468.20]					0
CBAJDB_1522_k141_56702_12	CBAJDB_1522	CBAJDB_1522__k141_56702	5_14_2_1_no_mouse.12	12	9935	11278	1	A	cthd:CDO33_19785	K02313	cthd:CDO33_19785 (K02313) dnaA; chromosomal replication initiator protein	TRUE	0.588	496	7.71e-153								Bacterial dnaA protein [PF00308.21]; Bacterial dnaA protein helix-turn-helix [PF08299.14]; IstB-like ATP binding protein [PF01695.20]; DnaA N-terminal domain [PF11638.11]; ATPase family associated with various cellular activities (AAA) [PF00004.32]					0
CBAJDB_1522_k141_56702_13	CBAJDB_1522	CBAJDB_1522__k141_56702	5_14_2_1_no_mouse.12	13	11601	12716	1	A	ccl:Clocl_0002	K02338	ccl:Clocl_0002 (K02338) dnaN; DNA polymerase III subunit beta [EC:2.7.7.7]	TRUE	0.524	366	3.274e-109								DNA polymerase III beta subunit, N-terminal domain [PF00712.22]; DNA polymerase III beta subunit, central domain [PF02767.19]; DNA polymerase III beta subunit, C-terminal domain [PF02768.18]					0
CBAJDB_1522_k141_56702_14	CBAJDB_1522	CBAJDB_1522__k141_56702	5_14_2_1_no_mouse.12	14	12732	13808	1	C	gfe:Gferi_13245	K03629	gfe:Gferi_13245 (K03629) recF; DNA replication and repair protein RecF	FALSE	0.464	290	2.702e-83								RecF/RecN/SMC N terminal domain [PF02463.22]; AAA domain [PF13476.9]; AAA ATPase domain [PF13175.9]; Protein of unknown function (DUF2813) [PF11398.11]; P-loop containing region of AAA domain [PF13555.9]; AAA domain [PF13514.9]					0
CBAJDB_1522_k141_56702_15	CBAJDB_1522	CBAJDB_1522__k141_56702	5_14_2_1_no_mouse.12	15	13817	14074	1	D															Domain of unknown function (DUF370) [PF04025.15]					0
CBAJDB_1522_k141_56702_16	CBAJDB_1522	CBAJDB_1522__k141_56702	5_14_2_1_no_mouse.12	16	14136	16049	1	A	bhy:BHWA1_00601	K02470	bhy:BHWA1_00601 (K02470) gyrB; DNA gyrase subunit B [EC:5.6.2.2]	TRUE	0.64	797	1.455e-253								DNA gyrase B [PF00204.28]; DNA gyrase B subunit, carboxyl terminus [PF00986.24]; Histidine kinase-, DNA gyrase B-, and HSP90-like ATPase [PF02518.29]; Toprim domain [PF01751.25]					0
CBAJDB_1522_k141_69077_1	CBAJDB_1522	CBAJDB_1522__k141_69077	5_14_2_1_no_mouse.12	1	1	3891	1	C	cmah:C1I91_00835		cmah:C1I91_00835 ()	FALSE	0.224	176	1.738e-40								Domain of unknown function (DUF5011) [PF16403.8]; Bacterial Ig-like domain (group 3) [PF07523.15]; MBG domain (YGX type) [PF18676.4]					0
CBAJDB_1522_k141_69077_2	CBAJDB_1522	CBAJDB_1522__k141_69077	5_14_2_1_no_mouse.12	2	4052	4708	1	E																				0
CBAJDB_1522_k141_69077_3	CBAJDB_1522	CBAJDB_1522__k141_69077	5_14_2_1_no_mouse.12	3	5018	6256	1	C	eha:Ethha_2227		eha:Ethha_2227 ()	FALSE	0.307	66	9.657e-08													0
CBAJDB_1522_k141_69077_4	CBAJDB_1522	CBAJDB_1522__k141_69077	5_14_2_1_no_mouse.12	4	6274	10362	1	C	alka:J0B03_04150		alka:J0B03_04150 ()	FALSE	0.221	93	2.561e-15								Domain of unknown function (DUF5011) [PF16403.8]					0
CBAJDB_1522_k141_69077_5	CBAJDB_1522	CBAJDB_1522__k141_69077	5_14_2_1_no_mouse.12	5	10503	10796	1	E																				0
CBAJDB_1522_k141_69077_6	CBAJDB_1522	CBAJDB_1522__k141_69077	5_14_2_1_no_mouse.12	6	10958	11128	1	C	bthv:CQJ30_15500	K02003	bthv:CQJ30_15500 (K02003) ABC.CD.A; putative ABC transport system ATP-binding protein	FALSE	0.816	80	4.304e-16													0
CBAJDB_1522_k141_69077_7	CBAJDB_1522	CBAJDB_1522__k141_69077	5_14_2_1_no_mouse.12	7	11125	11637	1	C	hsc:HVS_10950	K02003	hsc:HVS_10950 (K02003) ABC.CD.A; putative ABC transport system ATP-binding protein	FALSE	0.746	247	5.566e-72								ABC transporter [PF00005.30]; RecF/RecN/SMC N terminal domain [PF02463.22]					0
CBAJDB_1522_k141_69077_8	CBAJDB_1522	CBAJDB_1522__k141_69077	5_14_2_1_no_mouse.12	8	11745	12512	1	C	bcoh:BC6307_06060	K02004	bcoh:BC6307_06060 (K02004) ABC.CD.P; putative ABC transport system permease protein	FALSE	0.351	149	1.749e-36													0
CBAJDB_1522_k141_69077_9	CBAJDB_1522	CBAJDB_1522__k141_69077	5_14_2_1_no_mouse.12	9	12538	14367	1	A	ntr:B0W44_09465	K02004	ntr:B0W44_09465 (K02004) ABC.CD.P; putative ABC transport system permease protein	TRUE	0.392	409	3.014e-120								FtsX-like permease family [PF02687.24]					0
CBAJDB_1522_k141_69077_10	CBAJDB_1522	CBAJDB_1522__k141_69077	5_14_2_1_no_mouse.12	10	14596	14979	-1	E																				0
CBAJDB_1522_k141_69077_11	CBAJDB_1522	CBAJDB_1522__k141_69077	5_14_2_1_no_mouse.12	11	15723	17015	1	A	hsc:HVS_11175		hsc:HVS_11175 ()	TRUE	0.612	463	1.082e-141								Glycosyl transferases group 1 [PF00534.23]; Glycosyltransferase Family 4 [PF13439.9]; Glycosyl transferases group 1 [PF13692.9]; Glycosyl transferase 4-like domain [PF13579.9]; Starch synthase catalytic domain [PF08323.14]	GT4; GT5	GT4 sucrose synthase (EC 2.4.1.13); sucrose-phosphate synthase (EC 2.4.1.14); alpha-glucosyltransferase (EC 2.4.1.52); lipopolysaccharide N-acetylglucosaminyltransferase (EC 2.4.1.56); phosphatidylinositol alpha-mannosyltransferase (EC 2.4.1.57); GDP-Man: Man1GlcNAc2-PP-dolichol alpha-1,3-mannosyltransferase (EC 2.4.1.132); GDP-Man: Man3GlcNAc2-PP-dolichol/Man4GlcNAc2-PP-dolichol alpha-1,2-mannosyltransferase (EC 2.4.1.131); digalactosyldiacylglycerol synthase (EC 2.4.1.141); 1,2-diacylglycerol 3-glucosyltransferase (EC 2.4.1.157); diglucosyl diacylglycerol synthase (EC 2.4.1.208); trehalose phosphorylase (EC 2.4.1.231); NDP-Glc: alpha-glucose alpha-glucosyltransferase / alpha,alpha-trehalose synthase (EC 2.4.1.245); GDP-Man: Man2GlcNAc2-PP-dolichol alpha-1,6-mannosyltransferase (EC 2.4.1.257); UDP-GlcNAc: 2-deoxystreptamine alpha-N-acetylglucosaminyltransferase (EC 2.4.1.283); UDP-GlcNAc: ribostamycin alpha-N-acetylglucosaminyltransferase (EC 2.4.1.285); UDP-Gal alpha-galactosyltransferase (EC 2.4.1.-); UDP-Xyl alpha-xylosyltransferase (EC 2.4.2.-); UDP-GlcA alpha-glucuronyltransferase (EC 2.4.1.-); UDP-Glc alpha-glucosyltransferase (EC 2.4.1.-); UDP-GalNAc: GalNAc-PP-Und alpha-1,3-N-acetylgalactosaminyltransferase (EC 2.4.1.306); UDP-GalNAc: N,N'-diacetylbacillosaminyl-PP-Und alpha-1,3-N-acetylgalactosaminyltransferase (EC 2.4.1.290); ADP-dependent alpha-maltose-1-phosphate synthase (2.4.1.342); [retaining] UDP-GlcNAc: polypeptide alpha-N-acetylglucosaminyltransferase (EC 2.4.1.-); UDP-GlcNAc: alpha-N-acetylglucosaminyltransferase (EC 2.4.1.-); GT5 UDP-Glc: glycogen glucosyltransferase (EC 2.4.1.11); ADP-Glc: starch glucosyltransferase (EC 2.4.1.21); NDP-Glc: starch glucosyltransferase (EC 2.4.1.242); UDP-Glc: alpha-1,3-glucan synthase (EC 2.4.1.183) UDP-Glc: alpha-1,4-glucan synthase (EC 2.4.1.-)	2.4.1.131,2.4.1.13,2.4.1.14,2.4.1.157,2.4.1.198,2.4.1.208,2.4.1.21,2.4.1.231,2.4.1.241,2.4.1.245,2.4.1.252,2.4.1.257,2.4.1.270,2.4.1.283,2.4.1.285,2.4.1.290,2.4.1.342,2.4.1.57,2.4.1.-,2.4.2.-,2.4.1.132; 2.4.1.11,2.4.1.183,2.4.1.21,2.4.1.-,2.4.1.242	GT5.hmm	0
CBAJDB_1522_k141_69077_12	CBAJDB_1522	CBAJDB_1522__k141_69077	5_14_2_1_no_mouse.12	12	17148	17483	1	C	gfe:Gferi_26900		gfe:Gferi_26900 ()	FALSE	0.365	68	7.178e-11								Control of competence regulator ComK, YlbF/YmcA [PF06133.14]					0
CBAJDB_1522_k141_69077_13	CBAJDB_1522	CBAJDB_1522__k141_69077	5_14_2_1_no_mouse.12	13	17668	17913	1	C	eel:EUBELI_01186	K03075	eel:EUBELI_01186 (K03075) secG; preprotein translocase subunit SecG	FALSE	0.456	65	2.535e-10								Preprotein translocase SecG subunit [PF03840.17]					0
CBAJDB_1522_k141_69077_14	CBAJDB_1522	CBAJDB_1522__k141_69077	5_14_2_1_no_mouse.12	14	18023	18679	1	C	anr:Ana3638_19705	K12573	anr:Ana3638_19705 (K12573) rnr, vacB; ribonuclease R [EC:3.1.13.1]	FALSE	0.46	152	3.771e-38								Ribonuclease B OB domain [PF08206.14]; Cold shock domain [PF17876.4]					0
CBAJDB_1522_k141_69077_15	CBAJDB_1522	CBAJDB_1522__k141_69077	5_14_2_1_no_mouse.12	15	18645	20162	1	A	teb:T8CH_2561	K12573	teb:T8CH_2561 (K12573) rnr, vacB; ribonuclease R [EC:3.1.13.1]	TRUE	0.566	535	2.737e-165								RNB domain [PF00773.22]; S1 RNA binding domain [PF00575.26]					0
CBAJDB_1522_k141_69077_16	CBAJDB_1522	CBAJDB_1522__k141_69077	5_14_2_1_no_mouse.12	16	20264	20812	1	C	elim:B2M23_18035		elim:B2M23_18035 ()	FALSE	0.598	209	1.841e-58								Flavin reductase like domain [PF01613.21]					0
CBAJDB_1522_k141_69077_17	CBAJDB_1522	CBAJDB_1522__k141_69077	5_14_2_1_no_mouse.12	17	20945	21421	1	E																				0
CBAJDB_1522_k141_69077_18	CBAJDB_1522	CBAJDB_1522__k141_69077	5_14_2_1_no_mouse.12	18	21441	21545	1	E																				0
CBAJDB_1522_k141_69077_19	CBAJDB_1522	CBAJDB_1522__k141_69077	5_14_2_1_no_mouse.12	19	21716	22039	1	C	palo:E6C60_1787	K06378	palo:E6C60_1787 (K06378) spoIIAA; stage II sporulation protein AA (anti-sigma F factor antagonist)	FALSE	0.497	89	4.407e-18								STAS domain [PF01740.24]; STAS domain [PF13466.9]					0
CBAJDB_1522_k141_71421_1	CBAJDB_1522	CBAJDB_1522__k141_71421	5_14_2_1_no_mouse.12	1	303	764	1	C	hsd:SD1D_0909	K09748	hsd:SD1D_0909 (K09748) rimP; ribosome maturation factor RimP	FALSE	0.494	138	2.296e-34								RimP N-terminal domain [PF02576.20]; RimP C-terminal SH3 domain [PF17384.5]					0
CBAJDB_1522_k141_71421_2	CBAJDB_1522	CBAJDB_1522__k141_71421	5_14_2_1_no_mouse.12	2	864	1955	1	A	mfun:GXM21_05505	K02600	mfun:GXM21_05505 (K02600) nusA; transcription termination/antitermination protein NusA	TRUE	0.578	389	2.897e-117								NusA N-terminal domain [PF08529.14]; NusA-like KH domain [PF13184.9]					0
CBAJDB_1522_k141_71421_3	CBAJDB_1522	CBAJDB_1522__k141_71421	5_14_2_1_no_mouse.12	3	2004	2240	1	C	cno:NT01CX_2137	K07742	cno:NT01CX_2137 (K07742) ylxR; uncharacterized protein	FALSE	0.619	94	1.902e-20								Protein of unknown function (DUF448) [PF04296.16]					0
CBAJDB_1522_k141_71421_4	CBAJDB_1522	CBAJDB_1522__k141_71421	5_14_2_1_no_mouse.12	4	2227	2547	1	C	gfe:Gferi_00725		gfe:Gferi_00725 ()	FALSE	0.455	83	4.856e-16								Ribosomal protein L7Ae/L30e/S12e/Gadd45 family [PF01248.29]					0
CBAJDB_1522_k141_71421_5	CBAJDB_1522	CBAJDB_1522__k141_71421	5_14_2_1_no_mouse.12	5	2540	5707	1	A	ctx:Clo1313_1225	K02519	ctx:Clo1313_1225 (K02519) infB, MTIF2; translation initiation factor IF-2	TRUE	0.671	822	8.37e-255								Translation-initiation factor 2 [PF11987.11]; Elongation factor Tu GTP binding domain [PF00009.30]; Translation initiation factor IF-2, N-terminal region [PF04760.18]; Ras family [PF00071.25]; ADP-ribosylation factor family [PF00025.24]; 50S ribosome-binding GTPase [PF01926.26]					0
CBAJDB_1522_k141_71421_6	CBAJDB_1522	CBAJDB_1522__k141_71421	5_14_2_1_no_mouse.12	6	5722	6081	1	C	tto:Thethe_01373	K02834	tto:Thethe_01373 (K02834) rbfA; ribosome-binding factor A	FALSE	0.532	114	8.853e-27								Ribosome-binding factor A [PF02033.21]					0
CBAJDB_1522_k141_71421_7	CBAJDB_1522	CBAJDB_1522__k141_71421	5_14_2_1_no_mouse.12	7	6094	6204	1	E																				0
CBAJDB_1522_k141_71421_8	CBAJDB_1522	CBAJDB_1522__k141_71421	5_14_2_1_no_mouse.12	8	6173	7054	1	C	hsc:HVS_10670	K06881	hsc:HVS_10670 (K06881) nrnA; bifunctional oligoribonuclease and PAP phosphatase NrnA [EC:3.1.3.7 3.1.13.3]	FALSE	0.424	216	5.965e-59								DHH family [PF01368.23]					0
CBAJDB_1522_k141_71421_9	CBAJDB_1522	CBAJDB_1522__k141_71421	5_14_2_1_no_mouse.12	9	7294	8154	1	C	rto:RTO_19540	K03177	rto:RTO_19540 (K03177) truB, PUS4, TRUB1; tRNA pseudouridine55 synthase [EC:5.4.99.25]	FALSE	0.452	230	5.788e-64								TruB family pseudouridylate synthase (N terminal domain) [PF01509.21]; tRNA pseudouridylate synthase B C-terminal domain [PF16198.8]					0
CBAJDB_1522_k141_71421_10	CBAJDB_1522	CBAJDB_1522__k141_71421	5_14_2_1_no_mouse.12	10	8417	9526	-1	C	ccl:Clocl_1457	K06297	ccl:Clocl_1457 (K06297) gerKC; spore germination protein KC	FALSE	0.379	243	5.696e-67								Spore germination B3/ GerAC like, C-terminal [PF05504.14]					0
CBAJDB_1522_k141_71421_11	CBAJDB_1522	CBAJDB_1522__k141_71421	5_14_2_1_no_mouse.12	11	9510	9653	-1	E																				0
CBAJDB_1522_k141_71421_12	CBAJDB_1522	CBAJDB_1522__k141_71421	5_14_2_1_no_mouse.12	12	9646	10764	-1	C	hsc:HVS_09710	K06296	hsc:HVS_09710 (K06296) gerKB; spore germination protein KB	FALSE	0.327	184	7.607e-47								Spore germination protein [PF03845.16]					0
CBAJDB_1522_k141_71421_13	CBAJDB_1522	CBAJDB_1522__k141_71421	5_14_2_1_no_mouse.12	13	10807	11685	-1	C	cth:Cthe_0667	K06295	cth:Cthe_0667 (K06295) gerKA; spore germination protein KA	FALSE	0.58	317	1.01e-93								Bacillus/Clostridium GerA spore germination protein [PF03323.16]					0
CBAJDB_1522_k141_71421_14	CBAJDB_1522	CBAJDB_1522__k141_71421	5_14_2_1_no_mouse.12	14	11639	12526	-1	C	hsc:HVS_09715	K06295	hsc:HVS_09715 (K06295) gerKA; spore germination protein KA	FALSE	0.436	190	4.261e-50								Bacillus/Clostridium GerA spore germination protein [PF03323.16]					0
CBAJDB_1522_k141_71421_15	CBAJDB_1522	CBAJDB_1522__k141_71421	5_14_2_1_no_mouse.12	15	12637	14115	-1	A	hsc:HVS_10800	K06398	hsc:HVS_10800 (K06398) spoIVA; stage IV sporulation protein A	TRUE	0.68	667	4.204e-211								Stage IV sporulation protein A, ATPase domain [PF09547.13]; Stage IV sporulation protein A, middle domain [PF20438.1]; Sporulation stage IV protein A, C-terminal [PF20439.1]					0
CBAJDB_1522_k141_71421_16	CBAJDB_1522	CBAJDB_1522__k141_71421	5_14_2_1_no_mouse.12	16	14272	14754	1	D															Bacterial Ig-like domain [PF20251.1]					0
CBAJDB_1522_k141_71421_17	CBAJDB_1522	CBAJDB_1522__k141_71421	5_14_2_1_no_mouse.12	17	14914	16176	1	A	ctx:Clo1313_0217	K04042	ctx:Clo1313_0217 (K04042) glmU; bifunctional UDP-N-acetylglucosamine pyrophosphorylase / glucosamine-1-phosphate N-acetyltransferase [EC:2.7.7.23 2.3.1.157]	TRUE	0.517	432	2.252e-131								Nucleotidyl transferase [PF00483.26]; MobA-like NTP transferase domain [PF12804.10]; 2-C-methyl-D-erythritol 4-phosphate cytidylyltransferase [PF01128.22]; Hexapeptide repeat of succinyl-transferase [PF14602.9]					0
CBAJDB_1522_k141_71421_18	CBAJDB_1522	CBAJDB_1522__k141_71421	5_14_2_1_no_mouse.12	18	16434	17156	1	C	tpav:HRQ91_11205	K07133,K07133	tpav:HRQ91_11205 (K07133) K07133; uncharacterized protein	FALSE	0.651	299	1.102e-88								AAA domain [PF13173.9]					0
CBAJDB_1522_k141_71421_19	CBAJDB_1522	CBAJDB_1522__k141_71421	5_14_2_1_no_mouse.12	19	17131	17769	1	C	tpav:HRQ91_11205	K07133,K07133	tpav:HRQ91_11205 (K07133) K07133; uncharacterized protein	FALSE	0.77	330	9.072e-100								Domain of unknown function (DUF4143) [PF13635.9]					0
CBAJDB_1522_k141_71421_20	CBAJDB_1522	CBAJDB_1522__k141_71421	5_14_2_1_no_mouse.12	20	17832	18209	-1	C	aoe:Clos_0531		aoe:Clos_0531 ()	FALSE	0.547	128	1.326e-31													0
CBAJDB_1522_k141_71421_21	CBAJDB_1522	CBAJDB_1522__k141_71421	5_14_2_1_no_mouse.12	21	18426	18695	1	C	cthd:CDO33_04445		cthd:CDO33_04445 ()	FALSE	0.624	110	5.313e-26													0
CBAJDB_1522_k141_71421_22	CBAJDB_1522	CBAJDB_1522__k141_71421	5_14_2_1_no_mouse.12	22	18682	19107	1	C	tjr:TherJR_0421		tjr:TherJR_0421 ()	FALSE	0.539	139	3.882e-35								Protein of unknown function (DUF421) [PF04239.15]					0
CBAJDB_1522_k141_71421_23	CBAJDB_1522	CBAJDB_1522__k141_71421	5_14_2_1_no_mouse.12	23	19100	19489	1	D															Domain of unknown function (DUF4363) [PF14276.9]					0
CBAJDB_1522_k141_71421_24	CBAJDB_1522	CBAJDB_1522__k141_71421	5_14_2_1_no_mouse.12	24	19524	20273	-1	C	cazo:G3A45_05315	K00215	cazo:G3A45_05315 (K00215) dapB; 4-hydroxy-tetrahydrodipicolinate reductase [EC:1.17.1.8]	FALSE	0.52	245	1.174e-69								Dihydrodipicolinate reductase, C-terminus [PF05173.17]; Dihydrodipicolinate reductase, N-terminus [PF01113.23]					0
CBAJDB_1522_k141_71421_25	CBAJDB_1522	CBAJDB_1522__k141_71421	5_14_2_1_no_mouse.12	25	20375	20917	-1	C	ccb:Clocel_0957	K06950,K06950	ccb:Clocel_0957 (K06950) K06950; uncharacterized protein	FALSE	0.569	169	8.141e-45													0
CBAJDB_1522_k141_71421_26	CBAJDB_1522	CBAJDB_1522__k141_71421	5_14_2_1_no_mouse.12	26	21012	21497	-1	C	cbut:ATN24_16690	K01714	cbut:ATN24_16690 (K01714) dapA; 4-hydroxy-tetrahydrodipicolinate synthase [EC:4.3.3.7]	FALSE	0.642	198	3.607e-55								Dihydrodipicolinate synthetase family [PF00701.25]					0
CBAJDB_1522_k141_71421_27	CBAJDB_1522	CBAJDB_1522__k141_71421	5_14_2_1_no_mouse.12	27	21541	21900	-1	C	csq:CSCA_1688	K01714	csq:CSCA_1688 (K01714) dapA; 4-hydroxy-tetrahydrodipicolinate synthase [EC:4.3.3.7]	FALSE	0.721	165	1.741e-44								Dihydrodipicolinate synthetase family [PF00701.25]					0
CBAJDB_1522_k141_71421_28	CBAJDB_1522	CBAJDB_1522__k141_71421	5_14_2_1_no_mouse.12	28	22076	23587	1	D															Anaphase-promoting complex, cyclosome, subunit 3 [PF12895.10]; TPR repeat [PF13414.9]; Tetratricopeptide repeat [PF13429.9]; Tetratricopeptide repeat [PF13432.9]					0
CBAJDB_1522_k141_71421_29	CBAJDB_1522	CBAJDB_1522__k141_71421	5_14_2_1_no_mouse.12	29	23687	24991	1	A	hsc:HVS_11515	K01810	hsc:HVS_11515 (K01810) GPI, pgi; glucose-6-phosphate isomerase [EC:5.3.1.9]	TRUE	0.663	576	6.307e-181								Phosphoglucose isomerase [PF00342.22]					0
CBAJDB_1522_k141_71421_30	CBAJDB_1522	CBAJDB_1522__k141_71421	5_14_2_1_no_mouse.12	30	25013	25201	1	E																				0
CBAJDB_1522_k141_84086_1	CBAJDB_1522	CBAJDB_1522__k141_84086	5_14_2_1_no_mouse.12	1	32	1327	-1	A	fmo:C4N19_02975	K03655	fmo:C4N19_02975 (K03655) recG; ATP-dependent DNA helicase RecG [EC:5.6.2.4]	TRUE	0.596	490	3.195e-151								Putative ATP-dependent DNA helicase recG C-terminal [PF13749.9]					0
CBAJDB_1522_k141_84086_2	CBAJDB_1522	CBAJDB_1522__k141_84086	5_14_2_1_no_mouse.12	2	1365	1745	-1	C	cbn:CbC4_2395	K01270	cbn:CbC4_2395 (K01270) pepD; dipeptidase D [EC:3.4.13.-]	FALSE	0.393	84	4.309e-16	MER0244980	M20C	MER0244980 - subfamily M20C unassigned peptidases (Clostridium botulinum) [M20.UPC]#M20C#{peptidase unit: 11-488}~source YP_004397057~	FALSE	0.393	84	3.935e-18						0
CBAJDB_1522_k141_84086_3	CBAJDB_1522	CBAJDB_1522__k141_84086	5_14_2_1_no_mouse.12	3	1892	2743	-1	C	fma:FMG_1056	K01270	fma:FMG_1056 (K01270) pepD; dipeptidase D [EC:3.4.13.-]	FALSE	0.377	181	6.796e-47	MER0550247	M20C	MER0550247 - subfamily M20C unassigned peptidases () [M20.UPC]#M20C#{peptidase unit: 7-469}~source PID82619~	FALSE	0.389	188	1.205e-51						0
CBAJDB_1522_k141_84086_4	CBAJDB_1522	CBAJDB_1522__k141_84086	5_14_2_1_no_mouse.12	4	2859	2924	-1	E																				0
CBAJDB_1522_k141_87137_1	CBAJDB_1522	CBAJDB_1522__k141_87137	5_14_2_1_no_mouse.12	1	2	223	1	C	bacq:DOE78_24310	K14983	bacq:DOE78_24310 (K14983) ciaR; two-component system, OmpR family, response regulator CiaR	FALSE	0.783	115	7.498e-28								Transcriptional regulatory protein, C terminal [PF00486.31]					0
CBAJDB_1522_k141_87137_2	CBAJDB_1522	CBAJDB_1522__k141_87137	5_14_2_1_no_mouse.12	2	234	1541	1	A	bacq:DOE78_24315	K14982	bacq:DOE78_24315 (K14982) ciaH; two-component system, OmpR family, sensor histidine kinase CiaH [EC:2.7.13.3]	TRUE	0.445	343	2.314e-100								Histidine kinase-, DNA gyrase B-, and HSP90-like ATPase [PF02518.29]; His Kinase A (phospho-acceptor) domain [PF00512.28]					0
CBAJDB_1522_k141_87137_3	CBAJDB_1522	CBAJDB_1522__k141_87137	5_14_2_1_no_mouse.12	3	1600	2496	1	A	tmt:Tmath_1576	K04070	tmt:Tmath_1576 (K04070) pflX; putative pyruvate formate lyase activating enzyme [EC:1.97.1.4]	TRUE	0.606	349	1.129e-104								4Fe-4S single cluster domain [PF13353.9]; Radical SAM superfamily [PF04055.24]					0
CBAJDB_1522_k141_87137_4	CBAJDB_1522	CBAJDB_1522__k141_87137	5_14_2_1_no_mouse.12	4	2631	2831	1	E																				0
CBAJDB_1522_k141_87137_5	CBAJDB_1522	CBAJDB_1522__k141_87137	5_14_2_1_no_mouse.12	5	2884	3852	1	C	elm:ELI_0457		elm:ELI_0457 ()	FALSE	0.358	168	3.865e-42								Barrel-sandwich domain of CusB or HlyD membrane-fusion [PF16576.8]; Cation efflux system protein CusB domain 1 [PF00529.23]					0
CBAJDB_1522_k141_87137_6	CBAJDB_1522	CBAJDB_1522__k141_87137	5_14_2_1_no_mouse.12	6	3854	4030	1	C	csd:Clst_2629	K02003	csd:Clst_2629 (K02003) ABC.CD.A; putative ABC transport system ATP-binding protein	FALSE	0.677	61	2.05e-09													0
CBAJDB_1522_k141_87137_7	CBAJDB_1522	CBAJDB_1522__k141_87137	5_14_2_1_no_mouse.12	7	3996	4520	1	C	sgy:Sgly_0984	K02003	sgy:Sgly_0984 (K02003) ABC.CD.A; putative ABC transport system ATP-binding protein	FALSE	0.707	246	1.256e-71								ABC transporter [PF00005.30]; RecF/RecN/SMC N terminal domain [PF02463.22]					0
CBAJDB_1522_k141_87137_8	CBAJDB_1522	CBAJDB_1522__k141_87137	5_14_2_1_no_mouse.12	8	4534	5577	1	C	sgy:Sgly_0983	K02004	sgy:Sgly_0983 (K02004) ABC.CD.P; putative ABC transport system permease protein	FALSE	0.528	334	1.349e-98								MacB-like periplasmic core domain [PF12704.10]; FtsX-like permease family [PF02687.24]					0
CBAJDB_1522_k141_87137_9	CBAJDB_1522	CBAJDB_1522__k141_87137	5_14_2_1_no_mouse.12	9	5820	6515	1	E																				0
CBAJDB_1522_k141_87137_10	CBAJDB_1522	CBAJDB_1522__k141_87137	5_14_2_1_no_mouse.12	10	6571	7788	-1	A	ctyk:CTK_C26760	K01866	ctyk:CTK_C26760 (K01866) YARS, tyrS; tyrosyl-tRNA synthetase [EC:6.1.1.1]	TRUE	0.595	466	3.066e-143								tRNA synthetases class I (W and Y) [PF00579.28]					0
CBAJDB_1522_k141_87137_11	CBAJDB_1522	CBAJDB_1522__k141_87137	5_14_2_1_no_mouse.12	11	7914	8168	-1	E																				0
CBAJDB_1522_k141_87137_12	CBAJDB_1522	CBAJDB_1522__k141_87137	5_14_2_1_no_mouse.12	12	8549	9853	1	E																				0
CBAJDB_1522_k141_87137_13	CBAJDB_1522	CBAJDB_1522__k141_87137	5_14_2_1_no_mouse.12	13	10251	10802	1	C	afn:Acfer_0994		afn:Acfer_0994 ()	FALSE	0.781	292	2.442e-87													0
CBAJDB_1522_k141_87137_14	CBAJDB_1522	CBAJDB_1522__k141_87137	5_14_2_1_no_mouse.12	14	10852	11298	-1	E																				0
CBAJDB_1522_k141_87137_15	CBAJDB_1522	CBAJDB_1522__k141_87137	5_14_2_1_no_mouse.12	15	11382	11918	-1	C	fwa:DCMF_24810	K08986	fwa:DCMF_24810 (K08986) ycgQ; putative membrane protein	FALSE	0.407	77	5.532e-13													0
CBAJDB_1522_k141_87137_16	CBAJDB_1522	CBAJDB_1522__k141_87137	5_14_2_1_no_mouse.12	16	12242	13270	1	C	sulr:B649_11095		sulr:B649_11095 ()	FALSE	0.494	278	2.394e-79								ORF6N domain [PF10543.12]					0
CBAJDB_1522_k141_87137_17	CBAJDB_1522	CBAJDB_1522__k141_87137	5_14_2_1_no_mouse.12	17	13413	16136	1	A	tem:JW646_10130	K03070	tem:JW646_10130 (K03070) secA; preprotein translocase subunit SecA [EC:7.4.2.8]	TRUE	0.572	992	5.475e-304								SecA DEAD-like domain [PF07517.17]; SecA Wing and Scaffold domain [PF07516.16]; SecA preprotein cross-linking domain [PF01043.23]; SEC-C motif [PF02810.18]					0
CBAJDB_1522_k141_87137_18	CBAJDB_1522	CBAJDB_1522__k141_87137	5_14_2_1_no_mouse.12	18	16585	17946	1	E																				0
CBAJDB_1522_k141_87137_19	CBAJDB_1522	CBAJDB_1522__k141_87137	5_14_2_1_no_mouse.12	19	18116	19336	1	C	cprf:K7H06_03065		cprf:K7H06_03065 ()	FALSE	0.507	328	1.115e-95								Bacterial capsule synthesis protein PGA_cap [PF09587.13]					0
CBAJDB_1522_k141_87137_20	CBAJDB_1522	CBAJDB_1522__k141_87137	5_14_2_1_no_mouse.12	20	19437	19841	1	E																				0
CBAJDB_1522_k141_87137_21	CBAJDB_1522	CBAJDB_1522__k141_87137	5_14_2_1_no_mouse.12	21	19889	22348	-1	A	csep:CP523_13650	K01531	csep:CP523_13650 (K01531) mgtA, mgtB; P-type Mg2+ transporter [EC:7.2.2.14]	TRUE	0.529	814	5.174e-256								E1-E2 ATPase [PF00122.23]; haloacid dehalogenase-like hydrolase [PF00702.29]; Cation transporting ATPase, C-terminus [PF00689.24]; Cation transport ATPase (P-type) [PF13246.9]					0
CBAJDB_1522_k141_87137_22	CBAJDB_1522	CBAJDB_1522__k141_87137	5_14_2_1_no_mouse.12	22	22350	22511	-1	E																				0
CBAJDB_1522_k141_87137_23	CBAJDB_1522	CBAJDB_1522__k141_87137	5_14_2_1_no_mouse.12	23	22651	23004	1	E																				0
CBAJDB_1522_k141_87137_24	CBAJDB_1522	CBAJDB_1522__k141_87137	5_14_2_1_no_mouse.12	24	23123	24343	1	A	ccom:I6K69_13980	K02346	ccom:I6K69_13980 (K02346) dinB; DNA polymerase IV [EC:2.7.7.7]	TRUE	0.502	356	3.384e-105								impB/mucB/samB family [PF00817.23]; impB/mucB/samB family C-terminal domain [PF11799.11]					0
CBAJDB_1522_k141_87137_25	CBAJDB_1522	CBAJDB_1522__k141_87137	5_14_2_1_no_mouse.12	25	24480	24743	1	E																				0
CBAJDB_1522_k141_87137_26	CBAJDB_1522	CBAJDB_1522__k141_87137	5_14_2_1_no_mouse.12	26	24878	25720	1	C	cure:CUREO_1185	K01491	cure:CUREO_1185 (K01491) folD; methylenetetrahydrofolate dehydrogenase (NADP+) / methenyltetrahydrofolate cyclohydrolase [EC:1.5.1.5 3.5.4.9]	FALSE	0.625	344	1.648e-103								Tetrahydrofolate dehydrogenase/cyclohydrolase, NAD(P)-binding domain [PF02882.22]; Tetrahydrofolate dehydrogenase/cyclohydrolase, catalytic domain [PF00763.26]					0
CBAJDB_1522_k141_87137_27	CBAJDB_1522	CBAJDB_1522__k141_87137	5_14_2_1_no_mouse.12	27	25802	26611	1	C	cce:Ccel_2057	K04096	cce:Ccel_2057 (K04096) smf; DNA processing protein	FALSE	0.522	254	2.669e-72								DNA recombination-mediator protein A [PF02481.18]; Helix-hairpin-helix motif [PF12826.10]; Helix-hairpin-helix domain [PF14520.9]					0
CBAJDB_1522_k141_87137_28	CBAJDB_1522	CBAJDB_1522__k141_87137	5_14_2_1_no_mouse.12	28	27024	30008	1	A	rher:EHE19_017205	K05366	rher:EHE19_017205 (K05366) mrcA; penicillin-binding protein 1A [EC:2.4.1.129 3.4.16.4]	TRUE	0.382	468	2.96e-135								Transglycosylase [PF00912.25]; Penicillin binding protein transpeptidase domain [PF00905.25]; Domain of unknown function (DUF5011) [PF16403.8]	GT51	GT51 murein polymerase (EC 2.4.1.129).	2.4.1.129	GT51.hmm	0
CBAJDB_1522_k141_87137_29	CBAJDB_1522	CBAJDB_1522__k141_87137	5_14_2_1_no_mouse.12	29	30091	31482	1	A	rher:EHE19_001360	K01883	rher:EHE19_001360 (K01883) CARS, cysS; cysteinyl-tRNA synthetase [EC:6.1.1.16]	TRUE	0.608	539	2.8e-167								tRNA synthetases class I (C) catalytic domain [PF01406.22]; tRNA synthetases class I (M) [PF09334.14]; DALR domain [PF09190.14]; tRNA synthetases class I (I, L, M and V) [PF00133.25]					0
CBAJDB_1522_k141_87137_30	CBAJDB_1522	CBAJDB_1522__k141_87137	5_14_2_1_no_mouse.12	30	31590	32666	1	D															Protein of unknown function (DUF1189) [PF06691.14]					0
CBAJDB_1522_k141_87137_31	CBAJDB_1522	CBAJDB_1522__k141_87137	5_14_2_1_no_mouse.12	31	32717	34507	1	A	tpav:HRQ91_03435	K03798	tpav:HRQ91_03435 (K03798) ftsH, hflB; cell division protease FtsH [EC:3.4.24.-]	TRUE	0.488	463	7.421e-139	MER0854547	M41	MER0854547 - family M41 unassigned peptidases (Clostridium sp. CAG:354) [M41.UPW]#M41#{peptidase unit: 379-602}~source R7F7X0~	FALSE	0.681	304	7.846e-87	Peptidase family M41 [PF01434.21]; ATPase family associated with various cellular activities (AAA) [PF00004.32]; Holliday junction DNA helicase RuvB P-loop domain [PF05496.15]; Bacterial dnaA protein [PF00308.21]; TIP49 P-loop domain [PF06068.16]; AAA domain (dynein-related subfamily) [PF07728.17]; AAA domain (Cdc48 subfamily) [PF07724.17]; Sigma-54 interaction domain [PF00158.29]					0
CBAJDB_1522_k141_87137_32	CBAJDB_1522	CBAJDB_1522__k141_87137	5_14_2_1_no_mouse.12	32	34578	34961	1	C	cpas:Clopa_3960	K07076,K07076	cpas:Clopa_3960 (K07076) K07076; uncharacterized protein	FALSE	0.393	85	1.741e-16								Polymerase beta, Nucleotidyltransferase [PF18765.4]; Nucleotidyltransferase domain [PF01909.26]					0
CBAJDB_1522_k141_87137_33	CBAJDB_1522	CBAJDB_1522__k141_87137	5_14_2_1_no_mouse.12	33	34976	35389	1	C	clj:CLJU_c09970		clj:CLJU_c09970 ()	FALSE	0.598	153	5.179e-40								Ribonuclease HepT-like [PF01934.20]					0
CBAJDB_1522_k141_87137_34	CBAJDB_1522	CBAJDB_1522__k141_87137	5_14_2_1_no_mouse.12	34	35773	36090	1	E																				0
CBAJDB_1522_k141_91851_1	CBAJDB_1522	CBAJDB_1522__k141_91851	5_14_2_1_no_mouse.12	1	1	204	1	E																				0
CBAJDB_1522_k141_91851_2	CBAJDB_1522	CBAJDB_1522__k141_91851	5_14_2_1_no_mouse.12	2	306	536	1	E																				0
CBAJDB_1522_k141_91851_3	CBAJDB_1522	CBAJDB_1522__k141_91851	5_14_2_1_no_mouse.12	3	603	2147	1	C	gtm:GT3921_04740	K06400	gtm:GT3921_04740 (K06400) spoIVCA; site-specific DNA recombinase	FALSE	0.373	331	4.594e-95								Resolvase, N terminal domain [PF00239.24]; Recombinase [PF07508.16]					0
CBAJDB_1522_k141_91851_4	CBAJDB_1522	CBAJDB_1522__k141_91851	5_14_2_1_no_mouse.12	4	2153	3868	1	A	gtm:GT3921_04740	K06400	gtm:GT3921_04740 (K06400) spoIVCA; site-specific DNA recombinase	TRUE	0.435	416	2.89e-123								Recombinase [PF07508.16]; Resolvase, N terminal domain [PF00239.24]					0
CBAJDB_1522_k141_91851_5	CBAJDB_1522	CBAJDB_1522__k141_91851	5_14_2_1_no_mouse.12	5	3871	4503	1	C	ccl:Clocl_1058	K03386	ccl:Clocl_1058 (K03386) PRDX2_4, ahpC; peroxiredoxin 2/4 [EC:1.11.1.24]	FALSE	0.628	209	4.496e-58								AhpC/TSA family [PF00578.24]; C-terminal domain of 1-Cys peroxiredoxin [PF10417.12]					0
CBAJDB_1522_k141_91851_6	CBAJDB_1522	CBAJDB_1522__k141_91851	5_14_2_1_no_mouse.12	6	4556	4741	1	D															Domain of Unknown Function (DUF1540) [PF07561.14]					0
CBAJDB_1522_k141_91851_7	CBAJDB_1522	CBAJDB_1522__k141_91851	5_14_2_1_no_mouse.12	7	5235	6602	1	C	aarg:Aargi30884_24650		aarg:Aargi30884_24650 ()	FALSE	0.313	198	1.663e-50								Cadherin-like beta sandwich domain [PF12733.10]					0
CBAJDB_1522_k141_91851_8	CBAJDB_1522	CBAJDB_1522__k141_91851	5_14_2_1_no_mouse.12	8	6586	9573	1	C	csep:CP523_05005		csep:CP523_05005 ()	FALSE	0.234	256	1.145e-65	MER0466326	M06	MER0466326 - family M6 unassigned peptidases () [M06.UPW]#M06#{peptidase unit: 72-322}~source ZP_07670353~	FALSE	0.424	194	2.177e-48	Dockerin type I domain [PF00404.21]; Immune inhibitor A peptidase M6 [PF05547.14]					0
CBAJDB_1522_k141_91851_9	CBAJDB_1522	CBAJDB_1522__k141_91851	5_14_2_1_no_mouse.12	9	9617	10996	1	A	cth:Cthe_1751	K03215	cth:Cthe_1751 (K03215) rumA; 23S rRNA (uracil1939-C5)-methyltransferase [EC:2.1.1.190]	TRUE	0.548	469	1.728e-143								tRNA (Uracil-5-)-methyltransferase [PF05958.14]; Conserved hypothetical protein 95 [PF03602.18]; Methyltransferase domain [PF13847.9]; RNA cap guanine-N2 methyltransferase [PF09445.13]; Met-10+ like-protein [PF02475.19]; Methyltransferase small domain [PF05175.17]; Putative RNA methylase family UPF0020 [PF01170.21]					0
CBAJDB_1522_k141_91851_10	CBAJDB_1522	CBAJDB_1522__k141_91851	5_14_2_1_no_mouse.12	10	11438	13804	1	A	apak:AP3564_14555		apak:AP3564_14555 ()	TRUE	0.481	673	5.048e-208								Type III restriction enzyme, res subunit [PF04851.18]; SNF2-related domain [PF00176.26]					0
CBAJDB_1522_k141_91851_11	CBAJDB_1522	CBAJDB_1522__k141_91851	5_14_2_1_no_mouse.12	11	14367	15134	1	C	aprd:HLG78_03435	K06889,K06889	aprd:HLG78_03435 (K06889) K06889; uncharacterized protein	FALSE	0.305	118	5.805e-26	MER0582976	S09X	MER0582976 - family S9 unassigned peptidases () [S09.UPW]#S09X#{peptidase unit: 11-262}~source XP_009361615~	FALSE	0.275	102	1.628e-22	Serine aminopeptidase, S33 [PF12146.11]; Prolyl oligopeptidase family [PF00326.24]; X-Pro dipeptidyl-peptidase (S15 family) [PF02129.21]; BD-FAE [PF20434.1]; alpha/beta hydrolase fold [PF00561.23]; Alpha/beta hydrolase family [PF12697.10]; Alpha/beta hydrolase domain [PF20408.1]					0
CBAJDB_1522_k141_91851_12	CBAJDB_1522	CBAJDB_1522__k141_91851	5_14_2_1_no_mouse.12	12	15269	16162	1	C	mhap:JFY71_00630		mhap:JFY71_00630 ()	FALSE	0.478	258	1.915e-73								D-isomer specific 2-hydroxyacid dehydrogenase, catalytic domain [PF00389.33]; D-isomer specific 2-hydroxyacid dehydrogenase, NAD binding domain [PF02826.22]					0
CBAJDB_1522_k141_91851_13	CBAJDB_1522	CBAJDB_1522__k141_91851	5_14_2_1_no_mouse.12	13	16199	16963	1	C	asx:CDL62_17615		asx:CDL62_17615 ()	FALSE	0.48	220	5.685e-61								Enoyl-(Acyl carrier protein) reductase [PF13561.9]; short chain dehydrogenase [PF00106.28]; GDP-mannose 4,6 dehydratase [PF16363.8]					0
CBAJDB_1522_k141_91851_14	CBAJDB_1522	CBAJDB_1522__k141_91851	5_14_2_1_no_mouse.12	14	16978	17376	1	C	bbgw:UT28_C0001G0566	K09022	bbgw:UT28_C0001G0566 (K09022) ridA, tdcF, RIDA; 2-iminobutanoate/2-iminopropanoate deaminase [EC:3.5.99.10]	FALSE	0.496	123	1.5e-29								Endoribonuclease L-PSP [PF01042.24]					0
CBAJDB_1522_k141_91851_15	CBAJDB_1522	CBAJDB_1522__k141_91851	5_14_2_1_no_mouse.12	15	17928	18266	1	C	vpn:A21D_03208		vpn:A21D_03208 ()	FALSE	0.554	106	3.617e-24													0
CBAJDB_1522_k141_91851_16	CBAJDB_1522	CBAJDB_1522__k141_91851	5_14_2_1_no_mouse.12	16	18297	19664	1	C	mev:Metev_2231	K00135	mev:Metev_2231 (K00135) gabD; succinate-semialdehyde dehydrogenase / glutarate-semialdehyde dehydrogenase [EC:1.2.1.16 1.2.1.79 1.2.1.20]	FALSE	0.409	320	3.547e-92								Aldehyde dehydrogenase family [PF00171.25]					0
CBAJDB_1522_k141_91851_17	CBAJDB_1522	CBAJDB_1522__k141_91851	5_14_2_1_no_mouse.12	17	19918	20787	1	C	csq:CSCA_0133		csq:CSCA_0133 ()	FALSE	0.527	287	1.124e-83													0
CBAJDB_1522_k141_91851_18	CBAJDB_1522	CBAJDB_1522__k141_91851	5_14_2_1_no_mouse.12	18	20835	21974	1	A	grs:C7S20_05720		grs:C7S20_05720 ()	TRUE	0.534	381	3.003e-114								Fic/DOC family N-terminal [PF13784.9]; Fic/DOC family [PF02661.21]					0
CBAJDB_1522_k141_91851_19	CBAJDB_1522	CBAJDB_1522__k141_91851	5_14_2_1_no_mouse.12	19	22456	24228	1	A	cmah:C1I91_26435		cmah:C1I91_26435 ()	TRUE	0.499	492	3.954e-149								Resolvase, N terminal domain [PF00239.24]; Recombinase [PF07508.16]					0
CBAJDB_1522_k141_91851_20	CBAJDB_1522	CBAJDB_1522__k141_91851	5_14_2_1_no_mouse.12	20	24324	24488	1	E																				0
CBAJDB_1522_k141_94640_1	CBAJDB_1522	CBAJDB_1522__k141_94640	5_14_2_1_no_mouse.12	1	2	838	1	E																				0
CBAJDB_1522_k141_94640_2	CBAJDB_1522	CBAJDB_1522__k141_94640	5_14_2_1_no_mouse.12	2	1015	1626	1	C	hcv:FTV88_1055		hcv:FTV88_1055 ()	FALSE	0.447	67	2.4e-09													0
CBAJDB_1522_k141_94640_3	CBAJDB_1522	CBAJDB_1522__k141_94640	5_14_2_1_no_mouse.12	3	1696	2427	1	E																				0
CBAJDB_1522_k141_94640_4	CBAJDB_1522	CBAJDB_1522__k141_94640	5_14_2_1_no_mouse.12	4	2457	3194	1	E																				0
CBAJDB_1522_k141_94640_5	CBAJDB_1522	CBAJDB_1522__k141_94640	5_14_2_1_no_mouse.12	5	3263	3715	1	E																				0
CBAJDB_1522_k141_94640_6	CBAJDB_1522	CBAJDB_1522__k141_94640	5_14_2_1_no_mouse.12	6	3720	3944	1	D															Sortase domain [PF04203.16]					0
CBAJDB_1522_k141_94640_7	CBAJDB_1522	CBAJDB_1522__k141_94640	5_14_2_1_no_mouse.12	7	3997	4350	-1	E																				0
CBAJDB_1522_k141_94640_8	CBAJDB_1522	CBAJDB_1522__k141_94640	5_14_2_1_no_mouse.12	8	4826	5320	1	C	ccl:Clocl_1309	K18330	ccl:Clocl_1309 (K18330) hndA; NADP-reducing hydrogenase subunit HndA [EC:1.12.1.3]	FALSE	0.577	183	6.614e-50								Thioredoxin-like [2Fe-2S] ferredoxin [PF01257.22]					0
CBAJDB_1522_k141_94640_9	CBAJDB_1522	CBAJDB_1522__k141_94640	5_14_2_1_no_mouse.12	9	5334	5993	1	C	cazo:G3A45_11650	K18331	cazo:G3A45_11650 (K18331) hndC; NADP-reducing hydrogenase subunit HndC [EC:1.12.1.3]	FALSE	0.647	201	3.537e-55								Thioredoxin-like [2Fe-2S] ferredoxin [PF01257.22]					0
CBAJDB_1522_k141_94640_10	CBAJDB_1522	CBAJDB_1522__k141_94640	5_14_2_1_no_mouse.12	10	6013	7194	1	A	tto:Thethe_01063	K18331	tto:Thethe_01063 (K18331) hndC; NADP-reducing hydrogenase subunit HndC [EC:1.12.1.3]	TRUE	0.784	628	1.743e-199								Respiratory-chain NADH dehydrogenase 51 Kd subunit [PF01512.20]; NADH-ubiquinone oxidoreductase-F iron-sulfur binding region [PF10589.12]; 4Fe-4S dicluster domain [PF14697.9]; 4Fe-4S dicluster domain [PF12838.10]; 4Fe-4S dicluster domain [PF13187.9]; 4Fe-4S dicluster domain [PF13247.9]; 4Fe-4S double cluster binding domain [PF13484.9]; 4Fe-4S binding domain [PF12837.10]; 4Fe-4S binding domain [PF00037.30]					0
CBAJDB_1522_k141_94640_11	CBAJDB_1522	CBAJDB_1522__k141_94640	5_14_2_1_no_mouse.12	11	7319	7654	1	C	tfr:BR63_13425	K18332	tfr:BR63_13425 (K18332) hndD; NADP-reducing hydrogenase subunit HndD [EC:1.12.1.3]	FALSE	0.684	146	6.39e-38								2Fe-2S iron-sulfur cluster binding domain [PF13510.9]; 2Fe-2S iron-sulfur cluster binding domain [PF00111.30]					0
CBAJDB_1522_k141_94640_12	CBAJDB_1522	CBAJDB_1522__k141_94640	5_14_2_1_no_mouse.12	12	7656	9071	1	A	ccha:ELD05_06980	K18332	ccha:ELD05_06980 (K18332) hndD; NADP-reducing hydrogenase subunit HndD [EC:1.12.1.3]	TRUE	0.662	617	3.712e-194								Iron only hydrogenase large subunit, C-terminal domain [PF02906.17]; Iron hydrogenase small subunit [PF02256.20]; 4Fe-4S dicluster domain [PF12838.10]; 4Fe-4S dicluster domain [PF14697.9]; 4Fe-4S dicluster domain [PF13187.9]; 4Fe-4S dicluster domain [PF13183.9]					0
CBAJDB_1522_k141_94640_13	CBAJDB_1522	CBAJDB_1522__k141_94640	5_14_2_1_no_mouse.12	13	9112	10005	1	C	cfer:D4Z93_04065	K22278	cfer:D4Z93_04065 (K22278) pgdA; peptidoglycan-N-acetylglucosamine deacetylase [EC:3.5.1.104]	FALSE	0.377	177	1.831e-45								Polysaccharide deacetylase [PF01522.24]	CE4	CE4 acetyl xylan esterase (EC 3.1.1.72); chitin deacetylase (EC 3.5.1.41); chitooligosaccharide deacetylase (EC 3.5.1.-); peptidoglycan GlcNAc deacetylase (EC 3.5.1.-); peptidoglycan N-acetylmuramic acid deacetylase (EC 3.5.1.-).	2.4.1.-,3.1.1.6,3.1.1.72,3.1.1.-,3.2.1.8,3.2.1.-,3.5.1.104,3.5.1.41,3.5.1.-	CE4.hmm	0
CBAJDB_1522_k141_94640_14	CBAJDB_1522	CBAJDB_1522__k141_94640	5_14_2_1_no_mouse.12	14	10081	11013	1	A	gfe:Gferi_24010	K01624	gfe:Gferi_24010 (K01624) FBA, fbaA; fructose-bisphosphate aldolase, class II [EC:4.1.2.13]	TRUE	0.721	452	2.943e-140								Fructose-bisphosphate aldolase class-II [PF01116.23]					0
CBAJDB_1522_k141_94640_15	CBAJDB_1522	CBAJDB_1522__k141_94640	5_14_2_1_no_mouse.12	15	11049	11618	1	D															PsbP-like protein [PF18933.3]					0
CBAJDB_1522_k141_94640_16	CBAJDB_1522	CBAJDB_1522__k141_94640	5_14_2_1_no_mouse.12	16	11719	12174	-1	C	ccl:Clocl_0682	K03664	ccl:Clocl_0682 (K03664) smpB; SsrA-binding protein	FALSE	0.695	200	6.492e-56								SmpB protein [PF01668.21]					0
CBAJDB_1522_k141_94640_17	CBAJDB_1522	CBAJDB_1522__k141_94640	5_14_2_1_no_mouse.12	17	12251	12784	-1	E																				0
CBAJDB_1522_k141_94640_18	CBAJDB_1522	CBAJDB_1522__k141_94640	5_14_2_1_no_mouse.12	18	13000	13377	-1	E																				0
CBAJDB_1522_k141_94640_19	CBAJDB_1522	CBAJDB_1522__k141_94640	5_14_2_1_no_mouse.12	19	13558	14223	1	C	fit:Fi14EGH31_00720	K11068	fit:Fi14EGH31_00720 (K11068) hlyIII; hemolysin III	FALSE	0.671	295	1.107e-87								Haemolysin-III related [PF03006.23]					0
CBAJDB_1522_k141_94640_20	CBAJDB_1522	CBAJDB_1522__k141_94640	5_14_2_1_no_mouse.12	20	14276	14578	1	C	ruj:E5Z56_03070	K07461,K07461	ruj:E5Z56_03070 (K07461) K07461; putative endonuclease	FALSE	0.511	96	5.761e-21								GIY-YIG catalytic domain [PF01541.27]					0
CBAJDB_1522_k141_94640_21	CBAJDB_1522	CBAJDB_1522__k141_94640	5_14_2_1_no_mouse.12	21	14756	16270	1	A	lcg:L3BBH23_06300	K03367	lcg:L3BBH23_06300 (K03367) dltA; D-alanine--poly(phosphoribitol) ligase subunit 1 [EC:6.1.1.13]	TRUE	0.609	591	1.139e-184								AMP-binding enzyme [PF00501.31]					0
CBAJDB_1522_k141_94640_22	CBAJDB_1522	CBAJDB_1522__k141_94640	5_14_2_1_no_mouse.12	22	16480	16707	1	C	tsu:Tresu_1003	K14188	tsu:Tresu_1003 (K14188) dltC; D-alanine--poly(phosphoribitol) ligase subunit 2 [EC:6.1.1.13]	FALSE	0.638	94	8.723e-21													0
CBAJDB_1522_k141_94640_23	CBAJDB_1522	CBAJDB_1522__k141_94640	5_14_2_1_no_mouse.12	23	16730	18325	1	A	coo:CCU_09260	K19294	coo:CCU_09260 (K19294) algI; alginate O-acetyltransferase complex protein AlgI	TRUE	0.479	463	4.609e-140								MBOAT, membrane-bound O-acyltransferase family [PF03062.22]					0
CBAJDB_1522_k141_94640_24	CBAJDB_1522	CBAJDB_1522__k141_94640	5_14_2_1_no_mouse.12	24	18343	19413	1	C	lcg:L3BBH23_06330		lcg:L3BBH23_06330 ()	FALSE	0.339	181	5.552e-46													0
CBAJDB_1522_k141_94640_25	CBAJDB_1522	CBAJDB_1522__k141_94640	5_14_2_1_no_mouse.12	25	19588	19863	1	C	gfe:Gferi_20675	K03702	gfe:Gferi_20675 (K03702) uvrB; excinuclease ABC subunit B	FALSE	0.836	158	1.86e-42								Type III restriction enzyme, res subunit [PF04851.18]					0
CBAJDB_1522_k141_94640_26	CBAJDB_1522	CBAJDB_1522__k141_94640	5_14_2_1_no_mouse.12	26	20029	20988	1	A	eio:H9L01_03755		eio:H9L01_03755 ()	TRUE	0.593	358	2.003e-107								Virulence protein RhuM family [PF13310.9]; Fic/DOC family [PF02661.21]					0
CBAJDB_1522_k141_94640_27	CBAJDB_1522	CBAJDB_1522__k141_94640	5_14_2_1_no_mouse.12	27	21027	21749	1	C	poz:I0K15_09935	K01424	poz:I0K15_09935 (K01424) E3.5.1.1, ansA, ansB; L-asparaginase [EC:3.5.1.1]	FALSE	0.464	204	1.262e-55								Asparaginase, N-terminal [PF00710.23]					0
CBAJDB_1522_k141_94640_28	CBAJDB_1522	CBAJDB_1522__k141_94640	5_14_2_1_no_mouse.12	28	21932	22099	1	E																				0
CBAJDB_1522_k141_94640_29	CBAJDB_1522	CBAJDB_1522__k141_94640	5_14_2_1_no_mouse.12	29	22246	23316	1	A	broc:IPI25_13640		broc:IPI25_13640 ()	TRUE	0.544	347	4.52e-103								YhcG PDDEXK nuclease domain [PF06250.14]; DUF1016 N-terminal domain [PF17761.4]					0
CBAJDB_1522_k141_94640_30	CBAJDB_1522	CBAJDB_1522__k141_94640	5_14_2_1_no_mouse.12	30	23419	23889	1	C	ppsc:EHS13_23705		ppsc:EHS13_23705 ()	FALSE	0.463	94	5.255e-19								Acetyltransferase (GNAT) domain [PF13673.10]; Acetyltransferase (GNAT) family [PF00583.28]; Acetyltransferase (GNAT) domain [PF13508.10]					0
CBAJDB_1522_k141_94640_31	CBAJDB_1522	CBAJDB_1522__k141_94640	5_14_2_1_no_mouse.12	31	23901	24089	1	C	cki:Calkr_1423	K03702	cki:Calkr_1423 (K03702) uvrB; excinuclease ABC subunit B	FALSE	0.796	73	1.78e-13													0
CBAJDB_1522_k141_94640_32	CBAJDB_1522	CBAJDB_1522__k141_94640	5_14_2_1_no_mouse.12	32	24308	25216	1	A	gfe:Gferi_20675	K03702	gfe:Gferi_20675 (K03702) uvrB; excinuclease ABC subunit B	TRUE	0.746	452	2.054e-140								Type III restriction enzyme, res subunit [PF04851.18]; UvrB interaction domain [PF17757.4]					0
CBAJDB_1522_k141_94640_33	CBAJDB_1522	CBAJDB_1522__k141_94640	5_14_2_1_no_mouse.12	33	25242	25859	1	C	cth:Cthe_0309	K03702	cth:Cthe_0309 (K03702) uvrB; excinuclease ABC subunit B	FALSE	0.658	274	9.691e-81								Ultra-violet resistance protein B [PF12344.11]; Helicase conserved C-terminal domain [PF00271.34]; UvrB/uvrC motif [PF02151.22]					0
CBAJDB_1522_k141_94640_34	CBAJDB_1522	CBAJDB_1522__k141_94640	5_14_2_1_no_mouse.12	34	25908	26168	-1	E																				0
CBAJDB_1522_k141_94640_35	CBAJDB_1522	CBAJDB_1522__k141_94640	5_14_2_1_no_mouse.12	35	26363	27166	1	C	cthd:CDO33_05450	K03596	cthd:CDO33_05450 (K03596) lepA; GTP-binding protein LepA	FALSE	0.754	398	2.331e-122								Elongation factor Tu GTP binding domain [PF00009.30]; ADP-ribosylation factor family [PF00025.24]					0
CBAJDB_1522_k141_94640_36	CBAJDB_1522	CBAJDB_1522__k141_94640	5_14_2_1_no_mouse.12	36	27150	28175	1	A	ere:EUBREC_1621	K03596	ere:EUBREC_1621 (K03596) lepA; GTP-binding protein LepA	TRUE	0.732	506	2.988e-158								GTP-binding protein LepA C-terminus [PF06421.15]; Elongation factor G C-terminus [PF00679.27]; Elongation Factor G, domain III [PF14492.9]					0
CBAJDB_1522_k141_94640_37	CBAJDB_1522	CBAJDB_1522__k141_94640	5_14_2_1_no_mouse.12	37	28214	28501	-1	E																				0
CBAJDB_1522_k141_94640_38	CBAJDB_1522	CBAJDB_1522__k141_94640	5_14_2_1_no_mouse.12	38	28621	29457	1	C	ccoh:SAMEA4530647_0233		ccoh:SAMEA4530647_0233 ()	FALSE	0.345	152	3.144e-37								haloacid dehalogenase-like hydrolase [PF08282.15]; Sucrose-6F-phosphate phosphohydrolase [PF05116.16]					0
CBAJDB_1522_k141_94640_39	CBAJDB_1522	CBAJDB_1522__k141_94640	5_14_2_1_no_mouse.12	39	29460	30227	1	C	cfer:D4Z93_01205	K03218	cfer:D4Z93_01205 (K03218) rlmB; 23S rRNA (guanosine2251-2'-O)-methyltransferase [EC:2.1.1.185]	FALSE	0.617	293	2.383e-86								SpoU rRNA Methylase family [PF00588.22]; RNA 2'-O ribose methyltransferase substrate binding [PF08032.15]					0
CBAJDB_1522_k141_94640_40	CBAJDB_1522	CBAJDB_1522__k141_94640	5_14_2_1_no_mouse.12	40	30196	31890	1	D															Family of unknown function (DUF6583) [PF20224.1]					0
CBAJDB_1522_k141_94640_41	CBAJDB_1522	CBAJDB_1522__k141_94640	5_14_2_1_no_mouse.12	41	32207	34138	1	A	ptb:DER53_01155	K01868	ptb:DER53_01155 (K01868) TARS, thrS; threonyl-tRNA synthetase [EC:6.1.1.3]	TRUE	0.643	810	1.108e-257								tRNA synthetase class II core domain (G, H, P, S and T) [PF00587.28]; Anticodon binding domain [PF03129.23]; TGS domain [PF02824.24]; Threonyl and Alanyl tRNA synthetase second additional domain [PF07973.17]					0
CBAJDB_1522_k141_94640_42	CBAJDB_1522	CBAJDB_1522__k141_94640	5_14_2_1_no_mouse.12	42	34314	34832	1	E																				0
CBAJDB_1522_k141_94640_43	CBAJDB_1522	CBAJDB_1522__k141_94640	5_14_2_1_no_mouse.12	43	34916	37183	1	E																				0
CBAJDB_1522_k141_94640_44	CBAJDB_1522	CBAJDB_1522__k141_94640	5_14_2_1_no_mouse.12	44	37186	37434	1	C	arf:AR1Y2_1617	K01839	arf:AR1Y2_1617 (K01839) deoB; phosphopentomutase [EC:5.4.2.7]	FALSE	0.554	84	4.657e-17													0
CBAJDB_1522_k141_94640_45	CBAJDB_1522	CBAJDB_1522__k141_94640	5_14_2_1_no_mouse.12	45	37454	38371	1	A	cow:Calow_1516	K01839	cow:Calow_1516 (K01839) deoB; phosphopentomutase [EC:5.4.2.7]	TRUE	0.628	374	3.773e-113								Metalloenzyme superfamily [PF01676.21]; Sulfatase [PF00884.26]					0
CBAJDB_1522_k141_94640_46	CBAJDB_1522	CBAJDB_1522__k141_94640	5_14_2_1_no_mouse.12	46	38543	39370	-1	E																				0
CBAJDB_1522_k141_94640_47	CBAJDB_1522	CBAJDB_1522__k141_94640	5_14_2_1_no_mouse.12	47	39509	40750	1	C	ptb:DER53_03330		ptb:DER53_03330 ()	FALSE	0.325	120	4.615e-25								Mannosyl-glycoprotein endo-beta-N-acetylglucosaminidase [PF01832.23]; G5 domain [PF07501.15]					0
CBAJDB_1522_k141_94640_48	CBAJDB_1522	CBAJDB_1522__k141_94640	5_14_2_1_no_mouse.12	48	40824	41255	1	E																				0
CBAJDB_1522_k141_94640_49	CBAJDB_1522	CBAJDB_1522__k141_94640	5_14_2_1_no_mouse.12	49	41276	43507	1	E																				0
CBAJDB_1522_k141_94640_50	CBAJDB_1522	CBAJDB_1522__k141_94640	5_14_2_1_no_mouse.12	50	43550	44647	1	C	hsc:HVS_11045		hsc:HVS_11045 ()	FALSE	0.218	79	3.154e-12								Diguanylate cyclase, GGDEF domain [PF00990.24]					0
CBAJDB_1522_k141_94640_51	CBAJDB_1522	CBAJDB_1522__k141_94640	5_14_2_1_no_mouse.12	51	44667	44921	1	C	ttm:Tthe_1263		ttm:Tthe_1263 ()	FALSE	0.743	119	5.4e-29								IreB regulatory phosphoprotein [PF06135.15]					0
CBAJDB_1522_k141_94640_52	CBAJDB_1522	CBAJDB_1522__k141_94640	5_14_2_1_no_mouse.12	52	44914	45024	1	D															Holliday junction resolvase [PF03652.18]					0
CBAJDB_1522_k141_94640_53	CBAJDB_1522	CBAJDB_1522__k141_94640	5_14_2_1_no_mouse.12	53	44978	45343	1	C	rher:EHE19_005415	K07447	rher:EHE19_005415 (K07447) ruvX; putative pre-16S rRNA nuclease [EC:3.1.-.-]	FALSE	0.48	104	3.571e-23								Holliday junction resolvase [PF03652.18]					0
CBAJDB_1522_k141_94640_54	CBAJDB_1522	CBAJDB_1522__k141_94640	5_14_2_1_no_mouse.12	54	45445	45762	1	C	ccl:Clocl_1204		ccl:Clocl_1204 ()	FALSE	0.547	98	1.481e-21								Protein of unknown function (DUF1292) [PF06949.14]					0
CBAJDB_1522_k141_94640_55	CBAJDB_1522	CBAJDB_1522__k141_94640	5_14_2_1_no_mouse.12	55	46126	46230	1	E																				0
CBAJDB_1522_k141_94640_56	CBAJDB_1522	CBAJDB_1522__k141_94640	5_14_2_1_no_mouse.12	56	46502	48307	1	C	pdf:CD630DERM_29520		pdf:CD630DERM_29520 ()	FALSE	0.276	191	8.801e-47								Resolvase, N terminal domain [PF00239.24]; Recombinase [PF07508.16]					0
CBAJDB_1522_k141_94640_57	CBAJDB_1522	CBAJDB_1522__k141_94640	5_14_2_1_no_mouse.12	57	48294	48536	1	E																				0
CBAJDB_1522_k141_94640_58	CBAJDB_1522	CBAJDB_1522__k141_94640	5_14_2_1_no_mouse.12	58	48645	48992	1	E																				0
CBAJDB_1522_k141_94640_59	CBAJDB_1522	CBAJDB_1522__k141_94640	5_14_2_1_no_mouse.12	59	49026	49889	1	C	ttz:FHG85_09440		ttz:FHG85_09440 ()	FALSE	0.562	291	8.375e-85								KilA-N domain [PF04383.16]					0
CBAJDB_1522_k141_94640_60	CBAJDB_1522	CBAJDB_1522__k141_94640	5_14_2_1_no_mouse.12	60	50014	50088	1	E																				0
CBAJDB_1527_k141_100266_1	CBAJDB_1527	CBAJDB_1527__k141_100266	5_14_2_1_no_mouse.17	1	62	295	1	E																				0
CBAJDB_1527_k141_100266_2	CBAJDB_1527	CBAJDB_1527__k141_100266	5_14_2_1_no_mouse.17	2	475	1209	1	E																				0
CBAJDB_1527_k141_100266_3	CBAJDB_1527	CBAJDB_1527__k141_100266	5_14_2_1_no_mouse.17	3	1258	1611	1	E																				0
CBAJDB_1527_k141_100266_4	CBAJDB_1527	CBAJDB_1527__k141_100266	5_14_2_1_no_mouse.17	4	1653	2984	-1	A	fpa:FPR_12670		fpa:FPR_12670 ()	TRUE	0.686	604	3.514e-190								MatE [PF01554.21]; Lipid II flippase MurJ [PF03023.17]					0
CBAJDB_1527_k141_100266_5	CBAJDB_1527	CBAJDB_1527__k141_100266	5_14_2_1_no_mouse.17	5	3124	4014	1	C	rto:RTO_07500		rto:RTO_07500 ()	FALSE	0.484	261	1.495e-74								Bacterial regulatory helix-turn-helix protein, lysR family [PF00126.30]					0
CBAJDB_1527_k141_100266_6	CBAJDB_1527	CBAJDB_1527__k141_100266	5_14_2_1_no_mouse.17	6	4169	4759	1	C	sman:C12CBH8_14200	K03523	sman:C12CBH8_14200 (K03523) bioY; biotin transport system substrate-specific component	FALSE	0.793	285	1.777e-84								BioY family [PF02632.17]; ECF-type riboflavin transporter, S component [PF07155.15]					0
CBAJDB_1527_k141_100266_7	CBAJDB_1527	CBAJDB_1527__k141_100266	5_14_2_1_no_mouse.17	7	4821	5789	1	A	sman:C12CBH8_14190	K01012	sman:C12CBH8_14190 (K01012) bioB; biotin synthase [EC:2.8.1.6]	TRUE	0.759	484	3.083e-151								Biotin and Thiamin Synthesis associated domain [PF06968.16]; Radical SAM superfamily [PF04055.24]					0
CBAJDB_1527_k141_100266_8	CBAJDB_1527	CBAJDB_1527__k141_100266	5_14_2_1_no_mouse.17	8	5782	6573	1	C	bprs:CK3_16840	K01935	bprs:CK3_16840 (K01935) bioD; dethiobiotin synthetase [EC:6.3.3.3]	FALSE	0.737	334	2.048e-100								AAA domain [PF13500.9]					0
CBAJDB_1527_k141_100266_9	CBAJDB_1527	CBAJDB_1527__k141_100266	5_14_2_1_no_mouse.17	9	6570	7772	1	A	bprs:CK3_16830	K00833	bprs:CK3_16830 (K00833) bioA; adenosylmethionine---8-amino-7-oxononanoate aminotransferase [EC:2.6.1.62]	TRUE	0.873	721	1.268e-231								Aminotransferase class-III [PF00202.24]					0
CBAJDB_1527_k141_100266_10	CBAJDB_1527	CBAJDB_1527__k141_100266	5_14_2_1_no_mouse.17	10	7886	9151	1	A	lacy:A4V08_22235		lacy:A4V08_22235 ()	TRUE	0.5	385	3.807e-115	MER0221843	S11	MER0221843 - K15-type DD-transpeptidase (Clostridium saccharolyticum) [S11.004]#S11#{peptidase unit: 86-431}~source YP_003822705~	FALSE	0.395	60	4.747e-08	Choline-binding repeat [PF19127.3]; Choline-binding repeat [PF19085.3]					0
CBAJDB_1527_k141_100266_11	CBAJDB_1527	CBAJDB_1527__k141_100266	5_14_2_1_no_mouse.17	11	9407	9970	1	C	amt:Amet_0867		amt:Amet_0867 ()	FALSE	0.421	106	1.338e-22								Antitoxin component of bacterial toxin-antitoxin system, MqsA [PF15731.8]					0
CBAJDB_1527_k141_100266_12	CBAJDB_1527	CBAJDB_1527__k141_100266	5_14_2_1_no_mouse.17	12	10314	11888	1	C	rus:RBI_I00625		rus:RBI_I00625 ()	FALSE	0.551	547	3.57e-169								Predicted AAA-ATPase [PF09820.12]; PD-(D/E)XK nuclease superfamily [PF08011.14]					0
CBAJDB_1527_k141_100266_13	CBAJDB_1527	CBAJDB_1527__k141_100266	5_14_2_1_no_mouse.17	13	12542	13096	1	C	sint:K5I26_07205	K02601	sint:K5I26_07205 (K02601) nusG; transcription termination/antitermination protein NusG	FALSE	0.45	137	2.095e-33								Transcription termination factor nusG [PF02357.22]					0
CBAJDB_1527_k141_100266_14	CBAJDB_1527	CBAJDB_1527__k141_100266	5_14_2_1_no_mouse.17	14	13152	13709	1	C	sint:K5I26_07205	K02601	sint:K5I26_07205 (K02601) nusG; transcription termination/antitermination protein NusG	FALSE	0.381	109	7.46e-24								Transcription termination factor nusG [PF02357.22]					0
CBAJDB_1527_k141_100266_15	CBAJDB_1527	CBAJDB_1527__k141_100266	5_14_2_1_no_mouse.17	15	13878	15263	1	C	cbol:CGC65_26665		cbol:CGC65_26665 ()	FALSE	0.689	623	1.567e-196								Bacterial sugar transferase [PF02397.19]					0
CBAJDB_1527_k141_100266_16	CBAJDB_1527	CBAJDB_1527__k141_100266	5_14_2_1_no_mouse.17	16	15260	16453	1	C	elm:ELI_4560		elm:ELI_4560 ()	FALSE	0.487	357	6.771e-106								Glycosyl transferases group 1 [PF00534.23]; Glycosyl transferases group 1 [PF13692.9]; Glycosyl transferase 4-like domain [PF13579.9]; Glycosyltransferase Family 4 [PF13439.9]					0
CBAJDB_1527_k141_100266_17	CBAJDB_1527	CBAJDB_1527__k141_100266	5_14_2_1_no_mouse.17	17	16479	17699	1	A	aft:BBF96_11310	K13684	aft:BBF96_11310 (K13684) wcaC; putative colanic acid biosynthesis glycosyltransferase [EC:2.4.-.-]	TRUE	0.539	406	1.718e-122								Glycosyl transferases group 1 [PF13692.9]; Glycosyl transferases group 1 [PF00534.23]; Glycosyltransferase Family 4 [PF13439.9]; Glycosyl transferase 4-like domain [PF13579.9]					0
CBAJDB_1527_k141_100266_18	CBAJDB_1527	CBAJDB_1527__k141_100266	5_14_2_1_no_mouse.17	18	17737	18198	1	C	ther:Y592_04240		ther:Y592_04240 ()	FALSE	0.453	133	1.008e-32								Glycosyl transferases group 1 [PF00534.23]; Glycosyl transferases group 1 [PF13692.9]					0
CBAJDB_1527_k141_100266_19	CBAJDB_1527	CBAJDB_1527__k141_100266	5_14_2_1_no_mouse.17	19	18210	20138	1	C	pxv:FXF36_03285		pxv:FXF36_03285 ()	FALSE	0.243	200	1.89e-49													0
CBAJDB_1527_k141_100266_20	CBAJDB_1527	CBAJDB_1527__k141_100266	5_14_2_1_no_mouse.17	20	20140	21210	1	C	bpb:bpr_I0465		bpb:bpr_I0465 ()	FALSE	0.447	300	9.951e-87								Glycosyl transferase family 2 [PF00535.29]					0
CBAJDB_1527_k141_100266_21	CBAJDB_1527	CBAJDB_1527__k141_100266	5_14_2_1_no_mouse.17	21	21253	22200	1	C	erl:AOC36_08595		erl:AOC36_08595 ()	FALSE	0.379	192	1.806e-50								Glycosyl transferase family 2 [PF00535.29]; Glycosyltransferase like family 2 [PF13641.9]	GT2_Glycos_transf_2	GT2 cellulose synthase (EC 2.4.1.12); chitin synthase (EC 2.4.1.16); dolichyl-phosphate beta-D-mannosyltransferase (EC 2.4.1.83); dolichyl-phosphate beta-glucosyltransferase (EC 2.4.1.117); N-acetylglucosaminyltransferase (EC 2.4.1.-); N-acetylgalactosaminyltransferase (EC 2.4.1.-); hyaluronan synthase (EC 2.4.1.212); chitin oligosaccharide synthase (EC 2.4.1.-); beta-1,3-glucan synthase (EC 2.4.1.34); beta-1,4-mannan synthase (EC 2.4.1.-); beta-mannosylphosphodecaprenol-mannooligosaccharide alpha-1,6-mannosyltransferase (EC 2.4.1.199); UDP-Galf: rhamnopyranosyl-N-acetylglucosaminyl-PP-decaprenol beta-1,4/1,5-galactofuranosyltransferase (EC 2.4.1.287); UDP-Galf: galactofuranosyl-galactofuranosyl-rhamnosyl-N-acetylglucosaminyl-PP-decaprenol beta-1,5/1,6-galactofuranosyltransferase (EC 2.4.1.288); dTDP-L-Rha: N-acetylglucosaminyl-PP-decaprenol alpha-1,3-L-rhamnosyltransferase (EC 2.4.1.289); alternating beta-1,3/4-N-acetylmannan synthase (2.4.1.-); UDP-GlcA: N-acetylglucosaminyl-proteoglycan beta-1,4-glucuronosyltransferase (EC 2.4.1.225); [inverting] UDP-Glc: glycocin S-beta-glucosyltransferase (EC 2.4.1.-); [inverting] UDP-Glc: protein O-beta-glucosyltransferase (EC 2.4.1.-)		GT2_Glycos_transf_2.hmm	0
CBAJDB_1527_k141_100266_22	CBAJDB_1527	CBAJDB_1527__k141_100266	5_14_2_1_no_mouse.17	22	22208	23092	1	C	pcm:AY601_3980		pcm:AY601_3980 ()	FALSE	0.398	185	2.373e-48								Glycosyl transferase family 11 [PF01531.19]	GT11	GT11 GDP-L-Fuc: galactoside alpha-1,2-L-fucosyltransferase (EC 2.4.1.69); GDP-L-Fuc: beta-LacNac alpha-1,3-L-fucosyltransferase (EC 2.4.1.-)	2.4.1.69,2.4.1.-	GT11.hmm	0
CBAJDB_1527_k141_100266_23	CBAJDB_1527	CBAJDB_1527__k141_100266	5_14_2_1_no_mouse.17	23	23170	24555	1	C	tem:JW646_04325		tem:JW646_04325 ()	FALSE	0.243	146	3.113e-33													0
CBAJDB_1527_k141_100266_24	CBAJDB_1527	CBAJDB_1527__k141_100266	5_14_2_1_no_mouse.17	24	24555	26105	1	C	pfac:PFJ30894_01737		pfac:PFJ30894_01737 ()	FALSE	0.349	289	1.735e-80													0
CBAJDB_1527_k141_100266_25	CBAJDB_1527	CBAJDB_1527__k141_100266	5_14_2_1_no_mouse.17	25	26127	26375	1	C	thn:NK55_03045		thn:NK55_03045 ()	FALSE	0.702	108	1.854e-25													0
CBAJDB_1527_k141_100266_26	CBAJDB_1527	CBAJDB_1527__k141_100266	5_14_2_1_no_mouse.17	26	26356	26661	1	C	tvn:NIES2134_122410		tvn:NIES2134_122410 ()	FALSE	0.516	96	1.135e-20													0
CBAJDB_1527_k141_100266_27	CBAJDB_1527	CBAJDB_1527__k141_100266	5_14_2_1_no_mouse.17	27	26704	27753	1	A	bhu:bhn_I2439	K01711	bhu:bhn_I2439 (K01711) gmd, GMDS; GDPmannose 4,6-dehydratase [EC:4.2.1.47]	TRUE	0.845	610	4.59e-194								GDP-mannose 4,6 dehydratase [PF16363.8]; NAD dependent epimerase/dehydratase family [PF01370.24]; RmlD substrate binding domain [PF04321.20]					0
CBAJDB_1527_k141_100266_28	CBAJDB_1527	CBAJDB_1527__k141_100266	5_14_2_1_no_mouse.17	28	27804	28751	1	A	sri:SELR_17240	K02377	sri:SELR_17240 (K02377) TSTA3, fcl; GDP-L-fucose synthase [EC:1.1.1.271]	TRUE	0.84	548	1.547e-173								NAD dependent epimerase/dehydratase family [PF01370.24]; GDP-mannose 4,6 dehydratase [PF16363.8]; RmlD substrate binding domain [PF04321.20]; 3-beta hydroxysteroid dehydrogenase/isomerase family [PF01073.22]					0
CBAJDB_1527_k141_100266_29	CBAJDB_1527	CBAJDB_1527__k141_100266	5_14_2_1_no_mouse.17	29	28762	30075	1	A	efu:HMPREF0351_11943	K00971	efu:HMPREF0351_11943 (K00971) manC, cpsB; mannose-1-phosphate guanylyltransferase [EC:2.7.7.13]	TRUE	0.717	629	4.862e-199								Nucleotidyl transferase [PF00483.26]; Mannose-6-phosphate isomerase [PF01050.21]					0
CBAJDB_1527_k141_100266_30	CBAJDB_1527	CBAJDB_1527__k141_100266	5_14_2_1_no_mouse.17	30	30138	30935	1	C	pru:PRU_1430	K07271	pru:PRU_1430 (K07271) licD; lipopolysaccharide cholinephosphotransferase [EC:2.7.8.-]	FALSE	0.414	194	1.162e-51								LicD family [PF04991.16]					0
CBAJDB_1527_k141_100266_31	CBAJDB_1527	CBAJDB_1527__k141_100266	5_14_2_1_no_mouse.17	31	30965	33811	1	A	wcp:H9Q76_08750	K22424	wcp:H9Q76_08750 (K22424) E2.7.3.13; glutamine kinase [EC:2.7.3.13]	TRUE	0.459	647	1.051e-196								Pyruvate phosphate dikinase, AMP/ATP-binding domain [PF01326.22]; Cytidylyltransferase-like [PF01467.29]; PEP-utilising enzyme, mobile domain [PF00391.26]					0
CBAJDB_1527_k141_100266_32	CBAJDB_1527	CBAJDB_1527__k141_100266	5_14_2_1_no_mouse.17	32	33871	34509	1	C	pmk:MDS_1829	K23150	pmk:MDS_1829 (K23150) E3.5.1.129; N5-(cytidine 5'-diphosphoramidyl)-L-glutamine hydrolase [EC:3.5.1.129]	FALSE	0.464	174	9.542e-46	MER0243613	C26	MER0243613 - family C26 unassigned peptidases (Pseudomonas mendocina) [C26.UPW]#C26#{peptidase unit: 1-198}~source YP_004379612~	FALSE	0.464	174	8.713e-48	Peptidase C26 [PF07722.16]; Glutamine amidotransferase class-I [PF00117.31]					0
CBAJDB_1527_k141_100266_33	CBAJDB_1527	CBAJDB_1527__k141_100266	5_14_2_1_no_mouse.17	33	34496	35557	1	C	ccun:CCUN_0105		ccun:CCUN_0105 ()	FALSE	0.328	169	3.926e-42								SGNH hydrolase-like domain, acetyltransferase AlgX [PF16822.8]					0
CBAJDB_1527_k141_100266_34	CBAJDB_1527	CBAJDB_1527__k141_100266	5_14_2_1_no_mouse.17	34	35580	36368	1	C	niw:Nisw_04300	K01009	niw:Nisw_04300 (K01009) E2.7.7.103; L-glutamine-phosphate cytidylyltransferase [EC:2.7.7.103]	FALSE	0.445	211	1.456e-57								Nucleotidyl transferase [PF00483.26]; MobA-like NTP transferase domain [PF12804.10]					0
CBAJDB_1527_k141_100266_35	CBAJDB_1527	CBAJDB_1527__k141_100266	5_14_2_1_no_mouse.17	35	37637	38335	1	E																				0
CBAJDB_1527_k141_100266_36	CBAJDB_1527	CBAJDB_1527__k141_100266	5_14_2_1_no_mouse.17	36	38428	39519	1	A	fsc:FSU_3251	K15894	fsc:FSU_3251 (K15894) pseB, wbjB; UDP-N-acetylglucosamine 4,6-dehydratase/5-epimerase [EC:4.2.1.115 5.1.3.-]	TRUE	0.828	582	4.476e-184								Polysaccharide biosynthesis protein [PF02719.18]; GDP-mannose 4,6 dehydratase [PF16363.8]; NAD dependent epimerase/dehydratase family [PF01370.24]; Polysaccharide biosynthesis protein C-terminal [PF08485.13]; 3-beta hydroxysteroid dehydrogenase/isomerase family [PF01073.22]; RmlD substrate binding domain [PF04321.20]; KR domain [PF08659.13]					0
CBAJDB_1527_k141_100266_37	CBAJDB_1527	CBAJDB_1527__k141_100266	5_14_2_1_no_mouse.17	37	39516	40754	1	A	rgn:RGna_12005	K19068	rgn:RGna_12005 (K19068) wbjC; UDP-2-acetamido-2,6-beta-L-arabino-hexul-4-ose reductase [EC:1.1.1.367]	TRUE	0.695	561	3.735e-176								NAD dependent epimerase/dehydratase family [PF01370.24]; GDP-mannose 4,6 dehydratase [PF16363.8]; RmlD substrate binding domain [PF04321.20]; 3-beta hydroxysteroid dehydrogenase/isomerase family [PF01073.22]; Male sterility protein [PF07993.15]					0
CBAJDB_1527_k141_100266_38	CBAJDB_1527	CBAJDB_1527__k141_100266	5_14_2_1_no_mouse.17	38	41100	42068	1	A	cbol:CGC65_25940	K16786	cbol:CGC65_25940 (K16786) ecfA1; energy-coupling factor transport system ATP-binding protein [EC:7.-.-.-]	TRUE	0.817	479	2.533e-149								ABC transporter [PF00005.30]; RecF/RecN/SMC N terminal domain [PF02463.22]					0
CBAJDB_1527_k141_100266_39	CBAJDB_1527	CBAJDB_1527__k141_100266	5_14_2_1_no_mouse.17	39	42279	43154	1	A	csh:Closa_3733	K16787	csh:Closa_3733 (K16787) ecfA2; energy-coupling factor transport system ATP-binding protein [EC:7.-.-.-]	TRUE	0.809	468	3.071e-146								ABC transporter [PF00005.30]; RecF/RecN/SMC N terminal domain [PF02463.22]; AAA domain, putative AbiEii toxin, Type IV TA system [PF13304.9]					0
CBAJDB_1527_k141_100266_40	CBAJDB_1527	CBAJDB_1527__k141_100266	5_14_2_1_no_mouse.17	40	43151	43945	1	A	bprs:CK3_13990	K16785	bprs:CK3_13990 (K16785) ecfT; energy-coupling factor transport system permease protein	TRUE	0.769	414	6.842e-128								Cobalt transport protein [PF02361.19]					0
CBAJDB_1527_k141_100266_41	CBAJDB_1527	CBAJDB_1527__k141_100266	5_14_2_1_no_mouse.17	41	44009	46906	1	C	csr:Cspa_c24950		csr:Cspa_c24950 ()	FALSE	0.21	245	2.714e-62								Tetratricopeptide repeat [PF13429.9]; MalT-like TPR region [PF17874.4]; ChAPs (Chs5p-Arf1p-binding proteins) [PF09295.13]; Soluble NSF attachment protein, SNAP [PF14938.9]; Tetratricopeptide repeat [PF13424.9]; Tetratricopeptide repeat-like domain [PF09976.12]; Tetratricopeptide repeat [PF13432.9]; RNPP family C-terminal domain [PF18768.4]					0
CBAJDB_1527_k141_100266_42	CBAJDB_1527	CBAJDB_1527__k141_100266	5_14_2_1_no_mouse.17	42	47136	48275	1	A	csh:Closa_3731	K06173	csh:Closa_3731 (K06173) truA, PUS1; tRNA pseudouridine38-40 synthase [EC:5.4.99.12]	TRUE	0.672	438	3.637e-134								tRNA pseudouridine synthase [PF01416.23]					0
CBAJDB_1527_k141_100266_43	CBAJDB_1527	CBAJDB_1527__k141_100266	5_14_2_1_no_mouse.17	43	48583	49017	1	C	bprm:CL3_14130	K02871	bprm:CL3_14130 (K02871) RP-L13, MRPL13, rplM; large subunit ribosomal protein L13	FALSE	0.921	280	9.453e-84								Ribosomal protein L13 [PF00572.21]					0
CBAJDB_1527_k141_100266_44	CBAJDB_1527	CBAJDB_1527__k141_100266	5_14_2_1_no_mouse.17	44	49052	49441	1	C	lacy:A4V08_22275	K02996	lacy:A4V08_22275 (K02996) RP-S9, MRPS9, rpsI; small subunit ribosomal protein S9	FALSE	0.875	231	2.484e-67								Ribosomal protein S9/S16 [PF00380.22]					0
CBAJDB_1527_k141_102561_1	CBAJDB_1527	CBAJDB_1527__k141_102561	5_14_2_1_no_mouse.17	1	1	135	1	C	lacy:A4V08_29665		lacy:A4V08_29665 ()	FALSE	0.98	93	4.697e-21								Protein of unknown function (DUF3788) [PF12663.10]					0
CBAJDB_1527_k141_102561_2	CBAJDB_1527	CBAJDB_1527__k141_102561	5_14_2_1_no_mouse.17	2	273	689	1	C	lacy:A4V08_00200		lacy:A4V08_00200 ()	FALSE	0.902	262	1.05e-77													0
CBAJDB_1527_k141_102561_3	CBAJDB_1527	CBAJDB_1527__k141_102561	5_14_2_1_no_mouse.17	3	999	1670	1	C	vfa:MM35RIKEN_07810		vfa:MM35RIKEN_07810 ()	FALSE	0.556	111	5.707e-24								YodL-like [PF14191.9]					0
CBAJDB_1527_k141_102561_4	CBAJDB_1527	CBAJDB_1527__k141_102561	5_14_2_1_no_mouse.17	4	1752	2498	1	C	csh:Closa_1106		csh:Closa_1106 ()	FALSE	0.685	201	2.137e-54								PcfK-like protein [PF14058.9]					0
CBAJDB_1527_k141_102745_1	CBAJDB_1527	CBAJDB_1527__k141_102745	5_14_2_1_no_mouse.17	1	706	1659	-1	A	cso:CLS_15660	K04070	cso:CLS_15660 (K04070) pflX; putative pyruvate formate lyase activating enzyme [EC:1.97.1.4]	TRUE	0.679	424	2.806e-130								4Fe-4S single cluster domain [PF13353.9]					0
CBAJDB_1527_k141_102745_2	CBAJDB_1527	CBAJDB_1527__k141_102745	5_14_2_1_no_mouse.17	2	2093	3346	1	A	cso:CLS_19890		cso:CLS_19890 ()	TRUE	0.508	393	6.139e-118								AI-2E family transporter [PF01594.19]					0
CBAJDB_1527_k141_102745_3	CBAJDB_1527	CBAJDB_1527__k141_102745	5_14_2_1_no_mouse.17	3	3336	5618	1	A	csh:Closa_2195	K06381	csh:Closa_2195 (K06381) spoIID; stage II sporulation protein D	TRUE	0.505	704	3.178e-219								Stage II sporulation protein [PF08486.13]					0
CBAJDB_1527_k141_102745_4	CBAJDB_1527	CBAJDB_1527__k141_102745	5_14_2_1_no_mouse.17	4	5797	7098	1	A	csh:Closa_2274	K21071	csh:Closa_2274 (K21071) pfk, pfp; ATP-dependent phosphofructokinase / diphosphate-dependent phosphofructokinase [EC:2.7.1.11 2.7.1.90]	TRUE	0.652	550	6.229e-172								Phosphofructokinase [PF00365.23]					0
CBAJDB_1527_k141_102745_5	CBAJDB_1527	CBAJDB_1527__k141_102745	5_14_2_1_no_mouse.17	5	7566	8423	1	C	ert:EUR_14360		ert:EUR_14360 ()	FALSE	0.491	254	3.735e-72								Putative transposase, YhgA-like [PF04754.15]					0
CBAJDB_1527_k141_102745_6	CBAJDB_1527	CBAJDB_1527__k141_102745	5_14_2_1_no_mouse.17	6	8543	8947	-1	E																				0
CBAJDB_1527_k141_102745_7	CBAJDB_1527	CBAJDB_1527__k141_102745	5_14_2_1_no_mouse.17	7	9128	9637	1	C	lacy:A4V08_08540		lacy:A4V08_08540 ()	FALSE	0.852	300	2.308e-90								SEC-C motif [PF02810.18]					0
CBAJDB_1527_k141_102745_8	CBAJDB_1527	CBAJDB_1527__k141_102745	5_14_2_1_no_mouse.17	8	9708	10481	1	C	bhan:CGC63_13030		bhan:CGC63_13030 ()	FALSE	0.65	329	1.291e-98								Methyltransferase domain [PF13489.9]; Methyltransferase domain [PF13649.9]; Methyltransferase domain [PF08241.15]; ubiE/COQ5 methyltransferase family [PF01209.21]; Methyltransferase domain [PF13847.9]; Methyltransferase domain [PF08242.15]; Nodulation protein S (NodS) [PF05401.14]; Tellurite resistance protein TehB [PF03848.17]					0
CBAJDB_1527_k141_102745_9	CBAJDB_1527	CBAJDB_1527__k141_102745	5_14_2_1_no_mouse.17	9	10515	11630	1	A	cbol:CGC65_20745		cbol:CGC65_20745 ()	TRUE	0.617	427	2.352e-130								Glycosyl transferase family 2 [PF00535.29]; Glycosyltransferase like family 2 [PF13641.9]	GT2_Glycos_transf_2	GT2 cellulose synthase (EC 2.4.1.12); chitin synthase (EC 2.4.1.16); dolichyl-phosphate beta-D-mannosyltransferase (EC 2.4.1.83); dolichyl-phosphate beta-glucosyltransferase (EC 2.4.1.117); N-acetylglucosaminyltransferase (EC 2.4.1.-); N-acetylgalactosaminyltransferase (EC 2.4.1.-); hyaluronan synthase (EC 2.4.1.212); chitin oligosaccharide synthase (EC 2.4.1.-); beta-1,3-glucan synthase (EC 2.4.1.34); beta-1,4-mannan synthase (EC 2.4.1.-); beta-mannosylphosphodecaprenol-mannooligosaccharide alpha-1,6-mannosyltransferase (EC 2.4.1.199); UDP-Galf: rhamnopyranosyl-N-acetylglucosaminyl-PP-decaprenol beta-1,4/1,5-galactofuranosyltransferase (EC 2.4.1.287); UDP-Galf: galactofuranosyl-galactofuranosyl-rhamnosyl-N-acetylglucosaminyl-PP-decaprenol beta-1,5/1,6-galactofuranosyltransferase (EC 2.4.1.288); dTDP-L-Rha: N-acetylglucosaminyl-PP-decaprenol alpha-1,3-L-rhamnosyltransferase (EC 2.4.1.289); alternating beta-1,3/4-N-acetylmannan synthase (2.4.1.-); UDP-GlcA: N-acetylglucosaminyl-proteoglycan beta-1,4-glucuronosyltransferase (EC 2.4.1.225); [inverting] UDP-Glc: glycocin S-beta-glucosyltransferase (EC 2.4.1.-); [inverting] UDP-Glc: protein O-beta-glucosyltransferase (EC 2.4.1.-)		GT2_Glycos_transf_2.hmm	0
CBAJDB_1527_k141_102745_10	CBAJDB_1527	CBAJDB_1527__k141_102745	5_14_2_1_no_mouse.17	10	11771	13357	1	C	bpum:BW16_09905		bpum:BW16_09905 ()	FALSE	0.383	286	2.196e-79								Collagen triple helix repeat (20 copies) [PF01391.21]					0
CBAJDB_1527_k141_102745_11	CBAJDB_1527	CBAJDB_1527__k141_102745	5_14_2_1_no_mouse.17	11	13638	13898	1	C	blab:EYS05_13990		blab:EYS05_13990 ()	FALSE	0.541	75	1.136e-13													0
CBAJDB_1527_k141_102745_12	CBAJDB_1527	CBAJDB_1527__k141_102745	5_14_2_1_no_mouse.17	12	14462	15481	-1	C	bif:N288_22450		bif:N288_22450 ()	FALSE	0.498	314	4.644e-92								Alcohol dehydrogenase GroES-like domain [PF08240.15]; Zinc-binding dehydrogenase [PF00107.29]; Glucose dehydrogenase C-terminus [PF16912.8]					0
CBAJDB_1527_k141_102745_13	CBAJDB_1527	CBAJDB_1527__k141_102745	5_14_2_1_no_mouse.17	13	15515	16960	-1	C	acel:acsn021_38690	K01133	acel:acsn021_38690 (K01133) betC; choline-sulfatase [EC:3.1.6.6]	FALSE	0.389	312	4.494e-89								Sulfatase [PF00884.26]; Domain of unknown function (DUF4976) [PF16347.8]					0
CBAJDB_1527_k141_102745_14	CBAJDB_1527	CBAJDB_1527__k141_102745	5_14_2_1_no_mouse.17	14	16961	18496	-1	A	bhc:JFL75_01235	K07793	bhc:JFL75_01235 (K07793) tctA; putative tricarboxylic transport membrane protein	TRUE	0.457	409	1.189e-121								Tripartite tricarboxylate transporter TctA family [PF01970.19]					0
CBAJDB_1527_k141_102745_15	CBAJDB_1527	CBAJDB_1527__k141_102745	5_14_2_1_no_mouse.17	15	18524	19600	-1	C	fwa:DCMF_00520	K07795	fwa:DCMF_00520 (K07795) tctC; putative tricarboxylic transport membrane protein	FALSE	0.333	155	3.956e-37								Tripartite tricarboxylate transporter family receptor [PF03401.17]					0
CBAJDB_1527_k141_102745_16	CBAJDB_1527	CBAJDB_1527__k141_102745	5_14_2_1_no_mouse.17	16	19732	20172	-1	E																				0
CBAJDB_1527_k141_102745_17	CBAJDB_1527	CBAJDB_1527__k141_102745	5_14_2_1_no_mouse.17	17	20406	21455	1	C	lbw:C3V36_03345	K02529	lbw:C3V36_03345 (K02529) lacI, galR; LacI family transcriptional regulator	FALSE	0.265	130	5.27e-29								Periplasmic binding protein domain [PF13407.9]; Bacterial regulatory proteins, lacI family [PF00356.24]					0
CBAJDB_1527_k141_102745_18	CBAJDB_1527	CBAJDB_1527__k141_102745	5_14_2_1_no_mouse.17	18	21560	22936	-1	A	rob:CK5_16390	K05350	rob:CK5_16390 (K05350) bglB; beta-glucosidase [EC:3.2.1.21]	TRUE	0.777	718	1.607e-229								Glycosyl hydrolase family 1 [PF00232.21]; Cellulase (glycosyl hydrolase family 5) [PF00150.21]	GH1	GH1 beta-glucosidase (EC 3.2.1.21); beta-galactosidase (EC 3.2.1.23); beta-mannosidase (EC 3.2.1.25); beta-glucuronidase (EC 3.2.1.31); beta-xylosidase (EC 3.2.1.37); beta-D-fucosidase (EC 3.2.1.38); phlorizin hydrolase (EC 3.2.1.62); exo-beta-1,4-glucanase (EC 3.2.1.74); 6-phospho-beta-galactosidase (EC 3.2.1.85); 6-phospho-beta-glucosidase (EC 3.2.1.86); strictosidine beta-glucosidase (EC 3.2.1.105); lactase (EC 3.2.1.108); amygdalin beta-glucosidase (EC 3.2.1.117); prunasin beta-glucosidase (EC 3.2.1.118); vicianin hydrolase (EC 3.2.1.119); raucaffricine beta-glucosidase (EC 3.2.1.125); thioglucosidase (EC 3.2.1.147); beta-primeverosidase (EC 3.2.1.149); isoflavonoid 7-O-beta-apiosyl-beta-glucosidase (EC 3.2.1.161); ABA-specific beta-glucosidase (EC 3.2.1.175); DIMBOA beta-glucosidase (EC 3.2.1.182); hydroxyisourate hydrolase (EC 3.-.-.-); beta-rutinosidase /alpha-L-rhamnose-(1,6)-beta-D-glucosidase (EC 3.2.1.-); protodioscin 26-O-Î²-D-glucosidase (EC 3.2.1.186); alpha-L-arabinopyranosidase (EC 3.2.1.-); isoflavone 7-O-glucosyl beta-glucosidase (EC 3.2.1.-)	2.4.1.-,3.2.1.105,3.2.1.108,3.2.1.117,3.2.1.118,3.2.1.119,3.2.1.125,3.2.1.147,3.2.1.149,3.2.1.161,3.2.1.18,3.2.1.186,3.2.1.188,3.2.1.206,3.2.1.21,3.2.1.23,3.2.1.25,3.2.1.38,3.2.1.45,3.2.1.85,3.2.1.86,3.2.1.-,3.2.1.31,3.2.1.175,3.2.1.182,3.2.1.37,3.2.1.58,3.2.1.74,3.2.1.46	GH1.hmm	0
CBAJDB_1527_k141_102745_19	CBAJDB_1527	CBAJDB_1527__k141_102745	5_14_2_1_no_mouse.17	19	23512	24609	-1	C	efu:HMPREF0351_11960	K08679	efu:HMPREF0351_11960 (K08679) GAE, cap1J; UDP-glucuronate 4-epimerase [EC:5.1.3.6]	FALSE	0.699	496	2.27e-154								GDP-mannose 4,6 dehydratase [PF16363.8]; NAD dependent epimerase/dehydratase family [PF01370.24]; RmlD substrate binding domain [PF04321.20]; 3-beta hydroxysteroid dehydrogenase/isomerase family [PF01073.22]; Polysaccharide biosynthesis protein [PF02719.18]; Male sterility protein [PF07993.15]					0
CBAJDB_1527_k141_102745_20	CBAJDB_1527	CBAJDB_1527__k141_102745	5_14_2_1_no_mouse.17	20	24606	26288	-1	C	vfl:AL536_19560		vfl:AL536_19560 ()	FALSE	0.287	182	4.048e-44													0
CBAJDB_1527_k141_102745_21	CBAJDB_1527	CBAJDB_1527__k141_102745	5_14_2_1_no_mouse.17	21	26304	27854	-1	C	blen:NCTC4824_01838		blen:NCTC4824_01838 ()	FALSE	0.298	230	1.441e-60													0
CBAJDB_1527_k141_102745_22	CBAJDB_1527	CBAJDB_1527__k141_102745	5_14_2_1_no_mouse.17	22	27867	28727	-1	C	spsh:FM037_00635		spsh:FM037_00635 ()	FALSE	0.32	138	3.881e-32								Glycosyl transferase family 11 [PF01531.19]	GT11	GT11 GDP-L-Fuc: galactoside alpha-1,2-L-fucosyltransferase (EC 2.4.1.69); GDP-L-Fuc: beta-LacNac alpha-1,3-L-fucosyltransferase (EC 2.4.1.-)	2.4.1.69,2.4.1.-	GT11.hmm	0
CBAJDB_1527_k141_102745_23	CBAJDB_1527	CBAJDB_1527__k141_102745	5_14_2_1_no_mouse.17	23	28933	30171	-1	C	lru:HMPREF0538_20104		lru:HMPREF0538_20104 ()	FALSE	0.236	112	1.678e-22													0
CBAJDB_1527_k141_102745_24	CBAJDB_1527	CBAJDB_1527__k141_102745	5_14_2_1_no_mouse.17	24	30199	31083	-1	C	tpi:TREPR_0030		tpi:TREPR_0030 ()	FALSE	0.385	162	3.069e-40													0
CBAJDB_1527_k141_102745_25	CBAJDB_1527	CBAJDB_1527__k141_102745	5_14_2_1_no_mouse.17	25	31084	32145	-1	C	vfl:AL536_19575	K06320	vfl:AL536_19575 (K06320) cgeB; spore maturation protein CgeB	FALSE	0.343	197	1.544e-51								Glycosyl transferases group 1 [PF13524.9]					0
CBAJDB_1527_k141_102745_26	CBAJDB_1527	CBAJDB_1527__k141_102745	5_14_2_1_no_mouse.17	26	32206	33225	-1	C	vfl:AL536_19590		vfl:AL536_19590 ()	FALSE	0.478	293	1.051e-84								Glycosyl transferase family 2 [PF00535.29]	GT2_Glycos_transf_2	GT2 cellulose synthase (EC 2.4.1.12); chitin synthase (EC 2.4.1.16); dolichyl-phosphate beta-D-mannosyltransferase (EC 2.4.1.83); dolichyl-phosphate beta-glucosyltransferase (EC 2.4.1.117); N-acetylglucosaminyltransferase (EC 2.4.1.-); N-acetylgalactosaminyltransferase (EC 2.4.1.-); hyaluronan synthase (EC 2.4.1.212); chitin oligosaccharide synthase (EC 2.4.1.-); beta-1,3-glucan synthase (EC 2.4.1.34); beta-1,4-mannan synthase (EC 2.4.1.-); beta-mannosylphosphodecaprenol-mannooligosaccharide alpha-1,6-mannosyltransferase (EC 2.4.1.199); UDP-Galf: rhamnopyranosyl-N-acetylglucosaminyl-PP-decaprenol beta-1,4/1,5-galactofuranosyltransferase (EC 2.4.1.287); UDP-Galf: galactofuranosyl-galactofuranosyl-rhamnosyl-N-acetylglucosaminyl-PP-decaprenol beta-1,5/1,6-galactofuranosyltransferase (EC 2.4.1.288); dTDP-L-Rha: N-acetylglucosaminyl-PP-decaprenol alpha-1,3-L-rhamnosyltransferase (EC 2.4.1.289); alternating beta-1,3/4-N-acetylmannan synthase (2.4.1.-); UDP-GlcA: N-acetylglucosaminyl-proteoglycan beta-1,4-glucuronosyltransferase (EC 2.4.1.225); [inverting] UDP-Glc: glycocin S-beta-glucosyltransferase (EC 2.4.1.-); [inverting] UDP-Glc: protein O-beta-glucosyltransferase (EC 2.4.1.-)		GT2_Glycos_transf_2.hmm	0
CBAJDB_1527_k141_102745_27	CBAJDB_1527	CBAJDB_1527__k141_102745	5_14_2_1_no_mouse.17	27	33218	34363	-1	A	bhu:bhn_I0411		bhu:bhn_I0411 ()	TRUE	0.61	427	2.624e-130								Glycosyl transferases group 1 [PF00534.23]; Glycosyl transferases group 1 [PF13692.9]					0
CBAJDB_1527_k141_102745_28	CBAJDB_1527	CBAJDB_1527__k141_102745	5_14_2_1_no_mouse.17	28	34344	34727	-1	C	lgo:JCM16774_2267		lgo:JCM16774_2267 ()	FALSE	0.527	120	1.509e-28								Cupin [PF00190.25]					0
CBAJDB_1527_k141_102745_29	CBAJDB_1527	CBAJDB_1527__k141_102745	5_14_2_1_no_mouse.17	29	34797	35837	-1	A	eyy:EGYY_07230	K15856	eyy:EGYY_07230 (K15856) rmd; GDP-4-dehydro-6-deoxy-D-mannose reductase [EC:1.1.1.281]	TRUE	0.817	578	3.516e-183								GDP-mannose 4,6 dehydratase [PF16363.8]; NAD dependent epimerase/dehydratase family [PF01370.24]; RmlD substrate binding domain [PF04321.20]; Polysaccharide biosynthesis protein [PF02719.18]; 3-beta hydroxysteroid dehydrogenase/isomerase family [PF01073.22]; Male sterility protein [PF07993.15]					0
CBAJDB_1527_k141_102745_30	CBAJDB_1527	CBAJDB_1527__k141_102745	5_14_2_1_no_mouse.17	30	35837	36853	-1	A	bprs:CK3_00760	K07031	bprs:CK3_00760 (K07031) hddA; D-glycero-alpha-D-manno-heptose-7-phosphate kinase [EC:2.7.1.168]	TRUE	0.722	480	2.014e-149								GHMP kinases C terminal [PF08544.16]; GHMP kinases N terminal domain [PF00288.29]					0
CBAJDB_1527_k141_102745_31	CBAJDB_1527	CBAJDB_1527__k141_102745	5_14_2_1_no_mouse.17	31	36865	37860	-1	C	rim:ROI_08280	K02377	rim:ROI_08280 (K02377) TSTA3, fcl; GDP-L-fucose synthase [EC:1.1.1.271]	FALSE	0.637	402	2.322e-122								NAD dependent epimerase/dehydratase family [PF01370.24]; GDP-mannose 4,6 dehydratase [PF16363.8]; 3-beta hydroxysteroid dehydrogenase/isomerase family [PF01073.22]					0
CBAJDB_1527_k141_102745_32	CBAJDB_1527	CBAJDB_1527__k141_102745	5_14_2_1_no_mouse.17	32	37914	38648	-1	C	selt:BCS37_02185		selt:BCS37_02185 ()	FALSE	0.423	183	2.459e-48								Glycosyl transferase family 2 [PF00535.29]; Glycosyltransferase like family 2 [PF13641.9]; Glycosyltransferase like family 2 [PF10111.12]	GT2_Glycos_transf_2	GT2 cellulose synthase (EC 2.4.1.12); chitin synthase (EC 2.4.1.16); dolichyl-phosphate beta-D-mannosyltransferase (EC 2.4.1.83); dolichyl-phosphate beta-glucosyltransferase (EC 2.4.1.117); N-acetylglucosaminyltransferase (EC 2.4.1.-); N-acetylgalactosaminyltransferase (EC 2.4.1.-); hyaluronan synthase (EC 2.4.1.212); chitin oligosaccharide synthase (EC 2.4.1.-); beta-1,3-glucan synthase (EC 2.4.1.34); beta-1,4-mannan synthase (EC 2.4.1.-); beta-mannosylphosphodecaprenol-mannooligosaccharide alpha-1,6-mannosyltransferase (EC 2.4.1.199); UDP-Galf: rhamnopyranosyl-N-acetylglucosaminyl-PP-decaprenol beta-1,4/1,5-galactofuranosyltransferase (EC 2.4.1.287); UDP-Galf: galactofuranosyl-galactofuranosyl-rhamnosyl-N-acetylglucosaminyl-PP-decaprenol beta-1,5/1,6-galactofuranosyltransferase (EC 2.4.1.288); dTDP-L-Rha: N-acetylglucosaminyl-PP-decaprenol alpha-1,3-L-rhamnosyltransferase (EC 2.4.1.289); alternating beta-1,3/4-N-acetylmannan synthase (2.4.1.-); UDP-GlcA: N-acetylglucosaminyl-proteoglycan beta-1,4-glucuronosyltransferase (EC 2.4.1.225); [inverting] UDP-Glc: glycocin S-beta-glucosyltransferase (EC 2.4.1.-); [inverting] UDP-Glc: protein O-beta-glucosyltransferase (EC 2.4.1.-)		GT2_Glycos_transf_2.hmm	0
CBAJDB_1527_k141_102745_33	CBAJDB_1527	CBAJDB_1527__k141_102745	5_14_2_1_no_mouse.17	33	38667	40037	-1	C	cbol:CGC65_26665		cbol:CGC65_26665 ()	FALSE	0.682	615	6.79e-194								Bacterial sugar transferase [PF02397.19]					0
CBAJDB_1527_k141_102745_34	CBAJDB_1527	CBAJDB_1527__k141_102745	5_14_2_1_no_mouse.17	34	40034	40570	-1	C	sint:K5I26_14980	K05785	sint:K5I26_14980 (K05785) rfaH; transcriptional antiterminator RfaH	FALSE	0.362	104	2.481e-22								Transcription termination factor nusG [PF02357.22]					0
CBAJDB_1527_k141_102745_35	CBAJDB_1527	CBAJDB_1527__k141_102745	5_14_2_1_no_mouse.17	35	40552	41145	-1	C	sint:K5I26_07205	K02601	sint:K5I26_07205 (K02601) nusG; transcription termination/antitermination protein NusG	FALSE	0.436	131	2.796e-31								Transcription termination factor nusG [PF02357.22]					0
CBAJDB_1527_k141_102745_36	CBAJDB_1527	CBAJDB_1527__k141_102745	5_14_2_1_no_mouse.17	36	41939	42112	1	E																				0
CBAJDB_1527_k141_103104_1	CBAJDB_1527	CBAJDB_1527__k141_103104	5_14_2_1_no_mouse.17	1	211	570	1	C	dlo:K5I24_03990		dlo:K5I24_03990 ()	FALSE	0.455	86	6.695e-17								Helix-turn-helix domain [PF12844.10]					0
CBAJDB_1527_k141_103104_2	CBAJDB_1527	CBAJDB_1527__k141_103104	5_14_2_1_no_mouse.17	2	772	1380	-1	C	ehl:EHLA_0423	K09017	ehl:EHLA_0423 (K09017) rutR; TetR/AcrR family transcriptional regulator	FALSE	0.4	142	7.115e-35								Bacterial regulatory proteins, tetR family [PF00440.26]					0
CBAJDB_1527_k141_103104_3	CBAJDB_1527	CBAJDB_1527__k141_103104	5_14_2_1_no_mouse.17	3	1385	2224	-1	C	awo:Awo_c34450	K07052,K07052	awo:Awo_c34450 (K07052) K07052; CAAX protease family protein	FALSE	0.595	299	5.937e-88	MER0939961	M79	MER0939961 - family M79 unassigned peptidases (Clostridium termitidis) [M79.UPW]#M79#{peptidase unit: 106-221}~source S0FZK9~	FALSE	0.68	152	4.048e-39	Type II CAAX prenyl endopeptidase Rce1-like [PF02517.19]					0
CBAJDB_1527_k141_103104_4	CBAJDB_1527	CBAJDB_1527__k141_103104	5_14_2_1_no_mouse.17	4	2224	2931	-1	C	pasa:BAOM_2320		pasa:BAOM_2320 ()	FALSE	0.337	128	1.314e-29													0
CBAJDB_1527_k141_103104_5	CBAJDB_1527	CBAJDB_1527__k141_103104	5_14_2_1_no_mouse.17	5	2928	3656	-1	C	sans:DK43_02685	K01990	sans:DK43_02685 (K01990) ABC-2.A; ABC-2 type transport system ATP-binding protein	FALSE	0.638	293	1.354e-86								ABC transporter [PF00005.30]					0
CBAJDB_1527_k141_103104_6	CBAJDB_1527	CBAJDB_1527__k141_103104	5_14_2_1_no_mouse.17	6	3649	4905	-1	A	ccaa:KQH81_01660		ccaa:KQH81_01660 ()	TRUE	0.554	426	4.306e-129								Transmembrane secretion effector [PF05977.16]					0
CBAJDB_1527_k141_103104_7	CBAJDB_1527	CBAJDB_1527__k141_103104	5_14_2_1_no_mouse.17	7	4990	6030	-1	C	awo:Awo_c34460		awo:Awo_c34460 ()	FALSE	0.5	322	1.16e-94								MerR HTH family regulatory protein [PF13411.9]; Helix-turn-helix domain [PF20038.2]; MerR family regulatory protein [PF00376.26]					0
CBAJDB_1527_k141_103104_8	CBAJDB_1527	CBAJDB_1527__k141_103104	5_14_2_1_no_mouse.17	8	6141	6341	-1	C	rho:RHOM_15325		rho:RHOM_15325 ()	FALSE	0.786	109	6.149e-26								Family of unknown function (DUF6070) [PF19546.2]					0
CBAJDB_1527_k141_106981_1	CBAJDB_1527	CBAJDB_1527__k141_106981	5_14_2_1_no_mouse.17	1	413	799	-1	E																				0
CBAJDB_1527_k141_106981_2	CBAJDB_1527	CBAJDB_1527__k141_106981	5_14_2_1_no_mouse.17	2	1810	2043	1	C	cbol:CGC65_15000		cbol:CGC65_15000 ()	FALSE	0.608	74	1.415e-13													0
CBAJDB_1527_k141_106981_3	CBAJDB_1527	CBAJDB_1527__k141_106981	5_14_2_1_no_mouse.17	3	2122	2355	1	E																				0
CBAJDB_1527_k141_106981_4	CBAJDB_1527	CBAJDB_1527__k141_106981	5_14_2_1_no_mouse.17	4	2630	2914	-1	E																				0
CBAJDB_1527_k141_106981_5	CBAJDB_1527	CBAJDB_1527__k141_106981	5_14_2_1_no_mouse.17	5	3075	3716	-1	C	byl:A4V09_16510	K10954	byl:A4V09_16510 (K10954) zot; zona occludens toxin	FALSE	0.511	203	1.073e-55								Zonular occludens toxin (Zot) [PF05707.15]					0
CBAJDB_1527_k141_106981_6	CBAJDB_1527	CBAJDB_1527__k141_106981	5_14_2_1_no_mouse.17	6	3727	3963	-1	C	byl:A4V09_21355		byl:A4V09_21355 ()	FALSE	0.618	81	3.557e-16													0
CBAJDB_1527_k141_106981_7	CBAJDB_1527	CBAJDB_1527__k141_106981	5_14_2_1_no_mouse.17	7	3973	6135	-1	C	byl:A4V09_21360		byl:A4V09_21360 ()	FALSE	0.454	77	1.099e-10													0
CBAJDB_1527_k141_106981_8	CBAJDB_1527	CBAJDB_1527__k141_106981	5_14_2_1_no_mouse.17	8	6209	6505	-1	E																				0
CBAJDB_1527_k141_106981_9	CBAJDB_1527	CBAJDB_1527__k141_106981	5_14_2_1_no_mouse.17	9	6527	6655	-1	E																				0
CBAJDB_1527_k141_106981_10	CBAJDB_1527	CBAJDB_1527__k141_106981	5_14_2_1_no_mouse.17	10	6652	6861	-1	E																				0
CBAJDB_1527_k141_106981_11	CBAJDB_1527	CBAJDB_1527__k141_106981	5_14_2_1_no_mouse.17	11	7280	8878	-1	A	csh:Closa_2015	K01005	csh:Closa_2015 (K01005) tagT_U_V; polyisoprenyl-teichoic acid--peptidoglycan teichoic acid transferase [EC:2.7.8.-]	TRUE	0.593	461	2.291e-139								LytR_cpsA_psr family [PF03816.17]					0
CBAJDB_1527_k141_106981_12	CBAJDB_1527	CBAJDB_1527__k141_106981	5_14_2_1_no_mouse.17	12	8899	10680	-1	A	bprs:CK3_27730	K21473	bprs:CK3_27730 (K21473) ripA; peptidoglycan DL-endopeptidase RipA [EC:3.4.-.-]	TRUE	0.339	372	6.199e-108	MER0453460	C40	MER0453460 - family C40 unassigned peptidases (Clostridium hathewayi) [C40.UPW]#C40#{peptidase unit: 469-590}~source EFC95898~	FALSE	0.745	186	1.841e-47	NlpC/P60 family [PF00877.22]					0
CBAJDB_1527_k141_106981_13	CBAJDB_1527	CBAJDB_1527__k141_106981	5_14_2_1_no_mouse.17	13	10978	12804	1	A	cbol:CGC65_15215	K00820	cbol:CGC65_15215 (K00820) glmS, GFPT; glutamine---fructose-6-phosphate transaminase (isomerizing) [EC:2.6.1.16]	TRUE	0.726	890	4.667e-286	MER0457368	C44	MER0457368 - family C44 non-peptidase homologues (Clostridium hathewayi) [C44.UNW]#C44#{peptidase unit: 2-221}~source EFC95220~	FALSE	0.74	333	2.57e-96	Glutamine amidotransferase domain [PF13522.9]; SIS domain [PF01380.25]; Glutamine amidotransferases class-II [PF13230.9]; Glutamine amidotransferase domain [PF13537.9]					0
CBAJDB_1527_k141_106981_14	CBAJDB_1527	CBAJDB_1527__k141_106981	5_14_2_1_no_mouse.17	14	12918	13271	-1	C	cso:CLS_25870	K09710	cso:CLS_25870 (K09710) ybeB; ribosome-associated protein	FALSE	0.817	187	3.265e-52								Ribosomal silencing factor during starvation [PF02410.18]					0
CBAJDB_1527_k141_106981_15	CBAJDB_1527	CBAJDB_1527__k141_106981	5_14_2_1_no_mouse.17	15	13325	13948	-1	C	lacy:A4V08_00470		lacy:A4V08_00470 ()	FALSE	0.67	264	3.836e-77								HD domain [PF01966.25]					0
CBAJDB_1527_k141_106981_16	CBAJDB_1527	CBAJDB_1527__k141_106981	5_14_2_1_no_mouse.17	16	13935	14585	-1	C	bprs:CK3_27060	K00969	bprs:CK3_27060 (K00969) nadD; nicotinate-nucleotide adenylyltransferase [EC:2.7.7.18]	FALSE	0.64	254	2.06e-73								Cytidylyltransferase-like [PF01467.29]					0
CBAJDB_1527_k141_106981_17	CBAJDB_1527	CBAJDB_1527__k141_106981	5_14_2_1_no_mouse.17	17	14626	14922	-1	C	cbol:CGC65_14790	K07574	cbol:CGC65_14790 (K07574) yhbY; RNA-binding protein	FALSE	0.776	156	9.258e-42								CRS1 / YhbY (CRM) domain [PF01985.24]					0
CBAJDB_1527_k141_106981_18	CBAJDB_1527	CBAJDB_1527__k141_106981	5_14_2_1_no_mouse.17	18	14942	16225	-1	A	csh:Closa_2003	K03979	csh:Closa_2003 (K03979) obgE, cgtA, MTG2; GTPase [EC:3.6.5.-]	TRUE	0.818	719	1.538e-230								GTP1/OBG [PF01018.25]; Domain of unknown function (DUF1967) [PF09269.14]; Ferrous iron transport protein B [PF02421.21]; 50S ribosome-binding GTPase [PF01926.26]; ADP-ribosylation factor family [PF00025.24]					0
CBAJDB_1527_k141_106981_19	CBAJDB_1527	CBAJDB_1527__k141_106981	5_14_2_1_no_mouse.17	19	16304	16594	-1	C	bprm:CL3_12140	K02899	bprm:CL3_12140 (K02899) RP-L27, MRPL27, rpmA; large subunit ribosomal protein L27	FALSE	0.929	189	2.437e-53								Ribosomal L27 protein [PF01016.22]					0
CBAJDB_1527_k141_106981_20	CBAJDB_1527	CBAJDB_1527__k141_106981	5_14_2_1_no_mouse.17	20	16598	16942	-1	C	csh:Closa_2001	K07584	csh:Closa_2001 (K07584) ysxB; uncharacterized protein	FALSE	0.615	139	1.156e-35	MER0114249	C108	MER0114249 - Prp peptidase ({Staphylococcus aureus}) (Clostridium sp. ASBs410) [C108.001]#C108#{peptidase unit: 1-110}~source WP_025233054~	FALSE	0.6	133	1.661e-35	Cysteine protease Prp [PF04327.15]					0
CBAJDB_1527_k141_106981_21	CBAJDB_1527	CBAJDB_1527__k141_106981	5_14_2_1_no_mouse.17	21	16945	17253	-1	C	bprm:CL3_12120	K02888	bprm:CL3_12120 (K02888) RP-L21, MRPL21, rplU; large subunit ribosomal protein L21	FALSE	0.873	187	1.587e-52								Ribosomal prokaryotic L21 protein [PF00829.24]					0
CBAJDB_1527_k141_106981_22	CBAJDB_1527	CBAJDB_1527__k141_106981	5_14_2_1_no_mouse.17	22	17410	18660	-1	A	csh:Closa_1996	K08301	csh:Closa_1996 (K08301) rng, cafA; ribonuclease G [EC:3.1.26.-]	TRUE	0.528	405	6.617e-122								Ribonuclease E/G family [PF10150.12]					0
CBAJDB_1527_k141_106981_23	CBAJDB_1527	CBAJDB_1527__k141_106981	5_14_2_1_no_mouse.17	23	18653	19378	-1	C	cso:CLS_25760		cso:CLS_25760 ()	FALSE	0.61	289	3.02e-85								Uncharacterized protein conserved in bacteria (DUF2344) [PF10105.12]					0
CBAJDB_1527_k141_106981_24	CBAJDB_1527	CBAJDB_1527__k141_106981	5_14_2_1_no_mouse.17	24	19362	21230	-1	A	csh:Closa_1994		csh:Closa_1994 ()	TRUE	0.805	1024	0								Radical SAM proteins, N-terminal [PF19864.2]; Radical SAM superfamily [PF04055.24]					0
CBAJDB_1527_k141_106981_25	CBAJDB_1527	CBAJDB_1527__k141_106981	5_14_2_1_no_mouse.17	25	21617	21751	-1	E																				0
CBAJDB_1527_k141_106981_26	CBAJDB_1527	CBAJDB_1527__k141_106981	5_14_2_1_no_mouse.17	26	22262	22438	-1	E																				0
CBAJDB_1527_k141_106981_27	CBAJDB_1527	CBAJDB_1527__k141_106981	5_14_2_1_no_mouse.17	27	22554	23189	-1	C	bhan:CGC63_08220	K04095	bhan:CGC63_08220 (K04095) fic; cell filamentation protein	FALSE	0.773	319	5.909e-96								Fic/DOC family [PF02661.21]					0
CBAJDB_1527_k141_106981_28	CBAJDB_1527	CBAJDB_1527__k141_106981	5_14_2_1_no_mouse.17	28	24334	24792	1	E																				0
CBAJDB_1527_k141_11061_1	CBAJDB_1527	CBAJDB_1527__k141_11061	5_14_2_1_no_mouse.17	1	62	262	-1	C	tri:DYE50_06285	K02805	tri:DYE50_06285 (K02805) wecE, rffA; dTDP-4-amino-4,6-dideoxygalactose transaminase [EC:2.6.1.59]	FALSE	0.842	74	8.352e-14													0
CBAJDB_1527_k141_11061_2	CBAJDB_1527	CBAJDB_1527__k141_11061	5_14_2_1_no_mouse.17	2	278	1108	-1	C	aft:BBF96_11300	K07271	aft:BBF96_11300 (K07271) licD; lipopolysaccharide cholinephosphotransferase [EC:2.7.8.-]	FALSE	0.417	197	1.05e-52								LicD family [PF04991.16]					0
CBAJDB_1527_k141_11061_3	CBAJDB_1527	CBAJDB_1527__k141_11061	5_14_2_1_no_mouse.17	3	1090	1962	-1	C	dai:Desaci_4282		dai:Desaci_4282 ()	FALSE	0.397	169	5.346e-43								Glycosyltransferase like family 2 [PF13641.9]; Glycosyl transferase family 2 [PF00535.29]					0
CBAJDB_1527_k141_11061_4	CBAJDB_1527	CBAJDB_1527__k141_11061	5_14_2_1_no_mouse.17	4	1919	3151	-1	C	eac:EAL2_c20100		eac:EAL2_c20100 ()	FALSE	0.238	80	3.499e-12													0
CBAJDB_1527_k141_11061_5	CBAJDB_1527	CBAJDB_1527__k141_11061	5_14_2_1_no_mouse.17	5	3153	3944	-1	C	bfr:BF3652		bfr:BF3652 ()	FALSE	0.471	207	3.481e-56								Capsular polysaccharide synthesis protein [PF05704.15]; Glycosyltransferase sugar-binding region containing DXD motif [PF04488.18]	GT32	GT32 alpha-1,6-mannosyltransferase (EC 2.4.1.-); alpha-1,4-N-acetylglucosaminyltransferase (EC 2.4.1.-); alpha-1,4-N-acetylgalactosaminyltransferase (EC 2.4.1.-); GDP-Man: inositol-phosphorylceramide transferase (EC 2.4.1.-); UDP-Gal: beta-galactoside alpha-1,4-galactosyltransferase (EC 2.4.1.-); UDP-Gal: lactose/N-acetyl-lactosamine alpha-1,4-galactosyltransferase (EC 2.4.1.-); UDP-Glc: protein alpha-glucosyltransferase (EC 2.4.1.-)	2.4.1.257,2.4.1.-	GT32.hmm	0
CBAJDB_1527_k141_11061_6	CBAJDB_1527	CBAJDB_1527__k141_11061	5_14_2_1_no_mouse.17	6	3992	4570	-1	C	tbz:BK011_02395		tbz:BK011_02395 ()	FALSE	0.618	208	7.332e-58								Hexapeptide repeat of succinyl-transferase [PF14602.9]					0
CBAJDB_1527_k141_11061_7	CBAJDB_1527	CBAJDB_1527__k141_11061	5_14_2_1_no_mouse.17	7	4567	5427	-1	A	lrm:LRC_00960		lrm:LRC_00960 ()	TRUE	0.797	447	4.362e-139								NAD dependent epimerase/dehydratase family [PF01370.24]; GDP-mannose 4,6 dehydratase [PF16363.8]; RmlD substrate binding domain [PF04321.20]					0
CBAJDB_1527_k141_11061_8	CBAJDB_1527	CBAJDB_1527__k141_11061	5_14_2_1_no_mouse.17	8	5489	6577	-1	C	ccl:Clocl_4195		ccl:Clocl_4195 ()	FALSE	0.426	250	1.184e-69													0
CBAJDB_1527_k141_11061_9	CBAJDB_1527	CBAJDB_1527__k141_11061	5_14_2_1_no_mouse.17	9	6531	7913	-1	C	cbol:CGC65_26665		cbol:CGC65_26665 ()	FALSE	0.7	631	2.781e-199								Bacterial sugar transferase [PF02397.19]					0
CBAJDB_1527_k141_11061_10	CBAJDB_1527	CBAJDB_1527__k141_11061	5_14_2_1_no_mouse.17	10	7900	8490	-1	C	sint:K5I26_07205	K02601	sint:K5I26_07205 (K02601) nusG; transcription termination/antitermination protein NusG	FALSE	0.377	110	5.893e-24								Transcription termination factor nusG [PF02357.22]					0
CBAJDB_1527_k141_11061_11	CBAJDB_1527	CBAJDB_1527__k141_11061	5_14_2_1_no_mouse.17	11	8472	9056	-1	C	sint:K5I26_07205	K02601	sint:K5I26_07205 (K02601) nusG; transcription termination/antitermination protein NusG	FALSE	0.452	138	1.651e-33								Transcription termination factor nusG [PF02357.22]					0
CBAJDB_1527_k141_11061_12	CBAJDB_1527	CBAJDB_1527__k141_11061	5_14_2_1_no_mouse.17	12	10313	10987	1	C	bhc:JFL75_17520	K07775	bhc:JFL75_17520 (K07775) resD; two-component system, OmpR family, response regulator ResD	FALSE	0.66	293	6.115e-87								Response regulator receiver domain [PF00072.27]; Transcriptional regulatory protein, C terminal [PF00486.31]					0
CBAJDB_1527_k141_11061_13	CBAJDB_1527	CBAJDB_1527__k141_11061	5_14_2_1_no_mouse.17	13	10965	12410	1	A	bhc:JFL75_17525		bhc:JFL75_17525 ()	TRUE	0.544	491	1.363e-150								Histidine kinase-, DNA gyrase B-, and HSP90-like ATPase [PF02518.29]; His Kinase A (phospho-acceptor) domain [PF00512.28]; HAMP domain [PF00672.28]					0
CBAJDB_1527_k141_11061_14	CBAJDB_1527	CBAJDB_1527__k141_11061	5_14_2_1_no_mouse.17	14	12976	13896	1	E																				0
CBAJDB_1527_k141_11061_15	CBAJDB_1527	CBAJDB_1527__k141_11061	5_14_2_1_no_mouse.17	15	14026	15225	1	A	cpf:CPF_1002		cpf:CPF_1002 ()	TRUE	0.726	597	1.053e-188	MER0067488	M20D	MER0067488 - family M20D unassigned peptidases (Clostridium perfringens) [M20.UPD]#M20D#{peptidase unit: 4-403}~source EIA17629~	TRUE	0.726	584	4.27e-186	Peptidase family M20/M25/M40 [PF01546.31]; Peptidase dimerisation domain [PF07687.17]					0
CBAJDB_1527_k141_11061_16	CBAJDB_1527	CBAJDB_1527__k141_11061	5_14_2_1_no_mouse.17	16	15289	16245	-1	C	ibu:IB211_01516	K02227	ibu:IB211_01516 (K02227) cbiB, cobD; adenosylcobinamide-phosphate synthase [EC:6.3.1.10]	FALSE	0.583	339	5.004e-101								CobD/Cbib protein [PF03186.16]					0
CBAJDB_1527_k141_11061_17	CBAJDB_1527	CBAJDB_1527__k141_11061	5_14_2_1_no_mouse.17	17	16375	16767	-1	C	csh:Closa_2383	K02231	csh:Closa_2383 (K02231) cobP, cobU; adenosylcobinamide kinase / adenosylcobinamide-phosphate guanylyltransferase [EC:2.7.1.156 2.7.7.62]	FALSE	0.434	111	2.447e-25								Cobinamide kinase / cobinamide phosphate guanyltransferase [PF02283.19]					0
CBAJDB_1527_k141_11061_18	CBAJDB_1527	CBAJDB_1527__k141_11061	5_14_2_1_no_mouse.17	18	16852	17670	-1	C	cso:CLS_23960	K02233	cso:CLS_23960 (K02233) E2.7.8.26, cobS, cobV; adenosylcobinamide-GDP ribazoletransferase [EC:2.7.8.26]	FALSE	0.548	259	2.712e-74								Cobalamin-5-phosphate synthase [PF02654.18]					0
CBAJDB_1527_k141_11061_19	CBAJDB_1527	CBAJDB_1527__k141_11061	5_14_2_1_no_mouse.17	19	17805	19094	-1	A	csci:HDCHBGLK_02900	K01586	csci:HDCHBGLK_02900 (K01586) lysA; diaminopimelate decarboxylase [EC:4.1.1.20]	TRUE	0.817	710	2.353e-227								Pyridoxal-dependent decarboxylase, pyridoxal binding domain [PF02784.19]; Pyridoxal-dependent decarboxylase, C-terminal sheet domain [PF00278.25]					0
CBAJDB_1527_k141_11061_20	CBAJDB_1527	CBAJDB_1527__k141_11061	5_14_2_1_no_mouse.17	20	19146	20582	-1	A	csh:Closa_0670	K00873	csh:Closa_0670 (K00873) PK, pyk; pyruvate kinase [EC:2.7.1.40]	TRUE	0.74	717	1.385e-228								Pyruvate kinase, barrel domain [PF00224.24]; Pyruvate kinase, alpha/beta domain [PF02887.19]; HpcH/HpaI aldolase/citrate lyase family [PF03328.17]					0
CBAJDB_1527_k141_11061_21	CBAJDB_1527	CBAJDB_1527__k141_11061	5_14_2_1_no_mouse.17	21	20623	21501	-1	C	csh:Closa_0669		csh:Closa_0669 ()	FALSE	0.581	314	9.122e-93	MER1076667	S54	MER1076667 - family S54 non-peptidase homologues (Coprococcus catus) [S54.UNW]#S54#{peptidase unit: 80-227}~source D4J7Y7~	FALSE	0.464	130	2.024e-31						0
CBAJDB_1527_k141_11061_22	CBAJDB_1527	CBAJDB_1527__k141_11061	5_14_2_1_no_mouse.17	22	21536	22525	-1	A	csh:Closa_0668	K03284	csh:Closa_0668 (K03284) corA; magnesium transporter	TRUE	0.787	505	2.386e-158													0
CBAJDB_1527_k141_11061_23	CBAJDB_1527	CBAJDB_1527__k141_11061	5_14_2_1_no_mouse.17	23	22994	27400	1	A	cso:CLS_04290		cso:CLS_04290 ()	TRUE	0.806	2316	0								CoA enzyme activase uncharacterised domain (DUF2229) [PF09989.12]; 2-hydroxyglutaryl-CoA dehydratase, D-component [PF06050.16]; BadF/BadG/BcrA/BcrD ATPase family [PF01869.23]					0
CBAJDB_1527_k141_11061_24	CBAJDB_1527	CBAJDB_1527__k141_11061	5_14_2_1_no_mouse.17	24	27541	28614	-1	C	lua:D4A81_08515		lua:D4A81_08515 ()	FALSE	0.301	121	6.669e-26								YARHG domain [PF13308.9]; zinc-ribbon domain [PF13240.9]; zinc-ribbon domain [PF13248.9]					0
CBAJDB_1527_k141_11061_25	CBAJDB_1527	CBAJDB_1527__k141_11061	5_14_2_1_no_mouse.17	25	28727	30535	-1	E																				0
CBAJDB_1527_k141_11061_26	CBAJDB_1527	CBAJDB_1527__k141_11061	5_14_2_1_no_mouse.17	26	30522	30788	-1	D															zinc-ribbon domain [PF13240.9]; Double zinc ribbon [PF12773.10]					0
CBAJDB_1527_k141_11061_27	CBAJDB_1527	CBAJDB_1527__k141_11061	5_14_2_1_no_mouse.17	27	30994	31947	-1	A	clo:HMPREF0868_0413	K02032	clo:HMPREF0868_0413 (K02032) ddpF; peptide/nickel transport system ATP-binding protein	TRUE	0.807	527	5.681e-166								ABC transporter [PF00005.30]; Oligopeptide/dipeptide transporter, C-terminal region [PF08352.15]					0
CBAJDB_1527_k141_11061_28	CBAJDB_1527	CBAJDB_1527__k141_11061	5_14_2_1_no_mouse.17	28	31937	32947	-1	A	clo:HMPREF0868_0412	K02031	clo:HMPREF0868_0412 (K02031) ddpD; peptide/nickel transport system ATP-binding protein	TRUE	0.798	541	1.173e-170								ABC transporter [PF00005.30]; Oligopeptide/dipeptide transporter, C-terminal region [PF08352.15]					0
CBAJDB_1527_k141_11061_29	CBAJDB_1527	CBAJDB_1527__k141_11061	5_14_2_1_no_mouse.17	29	32963	33847	-1	A	clo:HMPREF0868_0411	K02034	clo:HMPREF0868_0411 (K02034) ABC.PE.P1; peptide/nickel transport system permease protein	TRUE	0.791	476	8.854e-149								N-terminal TM domain of oligopeptide transport permease C [PF12911.10]					0
CBAJDB_1527_k141_11061_30	CBAJDB_1527	CBAJDB_1527__k141_11061	5_14_2_1_no_mouse.17	30	33852	34787	-1	A	clo:HMPREF0868_0410	K02033	clo:HMPREF0868_0410 (K02033) ABC.PE.P; peptide/nickel transport system permease protein	TRUE	0.822	523	7.353e-165								Binding-prot-dependent transport system membrane comp, N-term [PF19300.2]					0
CBAJDB_1527_k141_11061_31	CBAJDB_1527	CBAJDB_1527__k141_11061	5_14_2_1_no_mouse.17	31	35036	36409	-1	A	clo:HMPREF0868_0409	K02035	clo:HMPREF0868_0409 (K02035) ABC.PE.S; peptide/nickel transport system substrate-binding protein	TRUE	0.827	780	5.268e-251								Bacterial extracellular solute-binding proteins, family 5 Middle [PF00496.25]					0
CBAJDB_1527_k141_11061_32	CBAJDB_1527	CBAJDB_1527__k141_11061	5_14_2_1_no_mouse.17	32	36481	36789	-1	E																				0
CBAJDB_1527_k141_11061_33	CBAJDB_1527	CBAJDB_1527__k141_11061	5_14_2_1_no_mouse.17	33	36986	38281	-1	A	lbw:C3V36_14220		lbw:C3V36_14220 ()	TRUE	0.817	697	1.147e-222													0
CBAJDB_1527_k141_11061_34	CBAJDB_1527	CBAJDB_1527__k141_11061	5_14_2_1_no_mouse.17	34	38274	39110	-1	A	lbw:C3V36_14215	K06223	lbw:C3V36_14215 (K06223) dam; DNA adenine methylase [EC:2.1.1.72]	TRUE	0.889	516	3.395e-163								D12 class N6 adenine-specific DNA methyltransferase [PF02086.18]					0
CBAJDB_1527_k141_11061_35	CBAJDB_1527	CBAJDB_1527__k141_11061	5_14_2_1_no_mouse.17	35	39279	40484	-1	C	scib:HUG20_02435	K01438	scib:HUG20_02435 (K01438) argE; acetylornithine deacetylase [EC:3.5.1.16]	FALSE	0.326	208	1.64e-54	MER0369594	M20A	MER0369594 - acetylornithine deacetylase ArgE (Clostridium asparagiforme) [M20.974]#M20A#{peptidase unit: 13-388}~source ZP_03761313~	TRUE	0.588	432	9.35e-134	Peptidase family M20/M25/M40 [PF01546.31]; Peptidase dimerisation domain [PF07687.17]					0
CBAJDB_1527_k141_11061_36	CBAJDB_1527	CBAJDB_1527__k141_11061	5_14_2_1_no_mouse.17	36	40551	41777	-1	C	tfr:BR63_06695		tfr:BR63_06695 ()	FALSE	0.428	282	8.987e-80								Domain of unknown function (DUF362) [PF04015.15]					0
CBAJDB_1527_k141_11061_37	CBAJDB_1527	CBAJDB_1527__k141_11061	5_14_2_1_no_mouse.17	37	41782	42993	-1	C	tfr:BR63_06660		tfr:BR63_06660 ()	FALSE	0.493	352	6.898e-104								Aminotransferase class-V [PF00266.22]					0
CBAJDB_1527_k141_11061_38	CBAJDB_1527	CBAJDB_1527__k141_11061	5_14_2_1_no_mouse.17	38	42993	44219	-1	A	tfr:BR63_06665		tfr:BR63_06665 ()	TRUE	0.548	397	2.537e-119	MER0092714	M38	MER0092714 - family M38 unassigned peptidases (Corynebacterium glutamicum) [M38.UPW]#M38#{peptidase unit: 10-383}~source BAF55818~	FALSE	0.357	219	3.232e-60	Amidohydrolase family [PF01979.23]; Amidohydrolase family [PF07969.14]					0
CBAJDB_1527_k141_11061_39	CBAJDB_1527	CBAJDB_1527__k141_11061	5_14_2_1_no_mouse.17	39	44270	45016	-1	C	tfr:BR63_06670	K01069	tfr:BR63_06670 (K01069) gloB, gloC, HAGH; hydroxyacylglutathione hydrolase [EC:3.1.2.6]	FALSE	0.576	276	1.327e-80								Metallo-beta-lactamase superfamily [PF00753.30]; Beta-lactamase superfamily domain [PF12706.10]; ODP family beta lactamase [PF19583.2]					0
CBAJDB_1527_k141_11061_40	CBAJDB_1527	CBAJDB_1527__k141_11061	5_14_2_1_no_mouse.17	40	45016	45501	-1	C	tfr:BR63_06690		tfr:BR63_06690 ()	FALSE	0.707	221	5.584e-63								YjgF/chorismate_mutase-like, putative endoribonuclease [PF14588.9]; Endoribonuclease L-PSP [PF01042.24]					0
CBAJDB_1527_k141_11061_41	CBAJDB_1527	CBAJDB_1527__k141_11061	5_14_2_1_no_mouse.17	41	45537	46820	-1	A	tfr:BR63_06675		tfr:BR63_06675 ()	TRUE	0.607	505	2.409e-156								Tripartite ATP-independent periplasmic transporter, DctM component [PF06808.15]					0
CBAJDB_1527_k141_11061_42	CBAJDB_1527	CBAJDB_1527__k141_11061	5_14_2_1_no_mouse.17	42	46820	47326	-1	C	tfr:BR63_06680		tfr:BR63_06680 ()	FALSE	0.399	102	8.249e-22								Tripartite ATP-independent periplasmic transporters, DctQ component [PF04290.15]					0
CBAJDB_1527_k141_11061_43	CBAJDB_1527	CBAJDB_1527__k141_11061	5_14_2_1_no_mouse.17	43	47523	48656	-1	C	tfr:BR63_06685	K21395	tfr:BR63_06685 (K21395) yiaO; TRAP-type transport system periplasmic protein	FALSE	0.426	284	4.435e-81								Bacterial extracellular solute-binding protein, family 7 [PF03480.16]					0
CBAJDB_1527_k141_11061_44	CBAJDB_1527	CBAJDB_1527__k141_11061	5_14_2_1_no_mouse.17	44	48895	50109	1	C	kme:H0A61_00496		kme:H0A61_00496 ()	FALSE	0.401	263	2.447e-73	MER0302962	M20A	MER0302962 - acetylornithine deacetylase ArgE (Clostridium asparagiforme) [M20.974]#M20A#{peptidase unit: 73-383}~source ZP_03761324~	TRUE	0.753	477	4.047e-149	Peptidase family M20/M25/M40 [PF01546.31]; Peptidase dimerisation domain [PF07687.17]					0
CBAJDB_1527_k141_11061_45	CBAJDB_1527	CBAJDB_1527__k141_11061	5_14_2_1_no_mouse.17	45	50106	51221	1	C	gth:Geoth_3970	K01271	gth:Geoth_3970 (K01271) pepQ; Xaa-Pro dipeptidase [EC:3.4.13.9]	FALSE	0.284	145	1.561e-33	MER0483626	M24B	MER0483626 - subfamily M24B non-peptidase homologues (Clostridium asparagiforme) [M24.UNB]#M24B#{peptidase unit: 138-386}~source ZP_03761325~	FALSE	0.502	233	9.841e-66	Metallopeptidase family M24 [PF00557.27]; Creatinase/Prolidase N-terminal domain [PF01321.21]					0
CBAJDB_1527_k141_11061_46	CBAJDB_1527	CBAJDB_1527__k141_11061	5_14_2_1_no_mouse.17	46	51208	52320	1	C	lpil:LIP_2013	K17468	lpil:LIP_2013 (K17468) dgaE; D-glucosaminate-6-phosphate ammonia-lyase [EC:4.3.1.29]	FALSE	0.482	325	2.463e-95								L-seryl-tRNA selenium transferase [PF03841.16]; Aminotransferase class-V [PF00266.22]					0
CBAJDB_1527_k141_11061_47	CBAJDB_1527	CBAJDB_1527__k141_11061	5_14_2_1_no_mouse.17	47	52366	53205	1	C	acol:K5I23_06360		acol:K5I23_06360 ()	FALSE	0.322	128	7.12e-29								Oxidoreductase family, NAD-binding Rossmann fold [PF01408.25]					0
CBAJDB_1527_k141_11061_48	CBAJDB_1527	CBAJDB_1527__k141_11061	5_14_2_1_no_mouse.17	48	53272	54015	1	C	tpi:TREPR_2506		tpi:TREPR_2506 ()	FALSE	0.518	236	1.491e-66								YheO-like PAS domain [PF08348.14]; HTH domain [PF13309.9]					0
CBAJDB_1527_k141_11061_49	CBAJDB_1527	CBAJDB_1527__k141_11061	5_14_2_1_no_mouse.17	49	54097	54912	1	C	bhc:JFL75_01265	K00034	bhc:JFL75_01265 (K00034) gdh; glucose 1-dehydrogenase [EC:1.1.1.47]	FALSE	0.571	286	1.861e-83								Enoyl-(Acyl carrier protein) reductase [PF13561.9]; short chain dehydrogenase [PF00106.28]; KR domain [PF08659.13]					0
CBAJDB_1527_k141_11061_50	CBAJDB_1527	CBAJDB_1527__k141_11061	5_14_2_1_no_mouse.17	50	54953	55552	-1	C	csh:Closa_2209	K07096,K07096	csh:Closa_2209 (K07096) K07096; uncharacterized protein	FALSE	0.688	274	1.014e-80								Metallophosphoesterase, calcineurin superfamily [PF14582.9]; Calcineurin-like phosphoesterase [PF00149.31]; Calcineurin-like phosphoesterase superfamily domain [PF12850.10]					0
CBAJDB_1527_k141_11061_51	CBAJDB_1527	CBAJDB_1527__k141_11061	5_14_2_1_no_mouse.17	51	55549	57501	-1	A	csh:Closa_2210	K07335	csh:Closa_2210 (K07335) bmpA, bmpB, tmpC; basic membrane protein A and related proteins	TRUE	0.673	857	6.302e-274								ABC transporter substrate-binding protein PnrA-like [PF02608.17]					0
CBAJDB_1527_k141_11061_52	CBAJDB_1527	CBAJDB_1527__k141_11061	5_14_2_1_no_mouse.17	52	57595	59427	-1	A	cbol:CGC65_12020	K01887	cbol:CGC65_12020 (K01887) RARS, argS; arginyl-tRNA synthetase [EC:6.1.1.19]	TRUE	0.695	849	8.142e-272								tRNA synthetases class I (R) [PF00750.22]; DALR anticodon binding domain [PF05746.18]; Arginyl tRNA synthetase N terminal domain [PF03485.19]					0
CBAJDB_1527_k141_11061_53	CBAJDB_1527	CBAJDB_1527__k141_11061	5_14_2_1_no_mouse.17	53	59503	60039	-1	C	csh:Closa_2586	K00891	csh:Closa_2586 (K00891) aroK, aroL; shikimate kinase [EC:2.7.1.71]	FALSE	0.663	219	4.249e-62								Shikimate kinase [PF01202.25]					0
CBAJDB_1527_k141_11061_54	CBAJDB_1527	CBAJDB_1527__k141_11061	5_14_2_1_no_mouse.17	54	60133	60690	-1	C	csh:Closa_2331	K02356	csh:Closa_2331 (K02356) efp; elongation factor P	FALSE	0.883	340	7.098e-104								Elongation factor P, C-terminal [PF09285.14]; Elongation factor P (EF-P) KOW-like domain [PF08207.15]; Elongation factor P (EF-P) OB domain [PF01132.23]					0
CBAJDB_1527_k141_11061_55	CBAJDB_1527	CBAJDB_1527__k141_11061	5_14_2_1_no_mouse.17	55	60810	61310	-1	C	cso:CLS_38320	K07015	cso:CLS_38320 (K07015) yqeG; putative phosphatase [EC:3.1.3.-]	FALSE	0.705	233	3.967e-67								Mitochondrial PGP phosphatase [PF09419.13]; Haloacid dehalogenase-like hydrolase [PF13419.9]; HAD-hyrolase-like [PF13242.9]; haloacid dehalogenase-like hydrolase [PF00702.29]					0
CBAJDB_1527_k141_11061_56	CBAJDB_1527	CBAJDB_1527__k141_11061	5_14_2_1_no_mouse.17	56	61307	61876	-1	C	lacy:A4V08_33160	K07738	lacy:A4V08_33160 (K07738) nrdR; transcriptional repressor NrdR	FALSE	0.833	258	1.934e-75								ATP cone domain [PF03477.19]					0
CBAJDB_1527_k141_11061_57	CBAJDB_1527	CBAJDB_1527__k141_11061	5_14_2_1_no_mouse.17	57	62415	63338	-1	A	cbol:CGC65_11980	K02073	cbol:CGC65_11980 (K02073) metQ; D-methionine transport system substrate-binding protein	TRUE	0.647	394	4.416e-120								NlpA lipoprotein [PF03180.17]					0
CBAJDB_1527_k141_11061_58	CBAJDB_1527	CBAJDB_1527__k141_11061	5_14_2_1_no_mouse.17	58	63448	64113	-1	C	csh:Closa_2339	K02072	csh:Closa_2339 (K02072) metI; D-methionine transport system permease protein	FALSE	0.681	302	5.219e-90								Binding-protein-dependent transport system inner membrane component [PF00528.25]					0
CBAJDB_1527_k141_11061_59	CBAJDB_1527	CBAJDB_1527__k141_11061	5_14_2_1_no_mouse.17	59	64103	65128	-1	A	csh:Closa_2340	K02071	csh:Closa_2340 (K02071) metN; D-methionine transport system ATP-binding protein	TRUE	0.738	509	2.407e-159								ABC transporter [PF00005.30]; NIL domain [PF09383.13]					0
CBAJDB_1527_k141_11061_60	CBAJDB_1527	CBAJDB_1527__k141_11061	5_14_2_1_no_mouse.17	60	65373	65471	-1	E																				0
CBAJDB_1527_k141_11061_61	CBAJDB_1527	CBAJDB_1527__k141_11061	5_14_2_1_no_mouse.17	61	65643	66419	-1	A	lacy:A4V08_02340	K03706	lacy:A4V08_02340 (K03706) codY; transcriptional pleiotropic repressor	TRUE	0.876	469	2.608e-147								CodY GAF-like domain [PF06018.17]; CodY helix-turn-helix domain [PF08222.14]					0
CBAJDB_1527_k141_11061_62	CBAJDB_1527	CBAJDB_1527__k141_11061	5_14_2_1_no_mouse.17	62	66583	68661	-1	A	csh:Closa_1844	K03168	csh:Closa_1844 (K03168) topA; DNA topoisomerase I [EC:5.6.2.1]	TRUE	0.803	1135	0								DNA topoisomerase [PF01131.23]; Toprim domain [PF01751.25]; Topoisomerase DNA binding C4 zinc finger [PF01396.22]					0
CBAJDB_1527_k141_11061_63	CBAJDB_1527	CBAJDB_1527__k141_11061	5_14_2_1_no_mouse.17	63	68670	69776	-1	A	lacy:A4V08_02350	K04096	lacy:A4V08_02350 (K04096) smf; DNA processing protein	TRUE	0.579	403	4.378e-122								DNA recombination-mediator protein A [PF02481.18]; DprA winged helix domain [PF17782.4]; SLOG cluster4 family [PF18306.4]					0
CBAJDB_1527_k141_11061_64	CBAJDB_1527	CBAJDB_1527__k141_11061	5_14_2_1_no_mouse.17	64	69784	71325	-1	A	csh:Closa_1842	K07391	csh:Closa_1842 (K07391) comM; magnesium chelatase family protein	TRUE	0.622	622	3.805e-195	MER0221815	S16	MER0221815 - family S16 non-peptidase homologues (Clostridium saccharolyticum) [S16.UNW]#S16#{peptidase unit: 4-418}~source YP_003822048~	TRUE	0.625	510	1.327e-158	Magnesium chelatase, subunit ChlI [PF01078.24]; Subunit ChlI of Mg-chelatase [PF13541.9]; Magnesium chelatase, subunit ChlI C-terminal [PF13335.9]; Lon protease (S16) C-terminal proteolytic domain [PF05362.16]; Sigma-54 interaction domain [PF00158.29]; MCM P-loop domain [PF00493.26]; AAA domain (dynein-related subfamily) [PF07728.17]					0
CBAJDB_1527_k141_11061_65	CBAJDB_1527	CBAJDB_1527__k141_11061	5_14_2_1_no_mouse.17	65	71564	72370	-1	C	csh:Closa_1841		csh:Closa_1841 ()	FALSE	0.547	261	4.779e-75								Domain of unknown function (DUF4130 [PF13566.9]					0
CBAJDB_1527_k141_11061_66	CBAJDB_1527	CBAJDB_1527__k141_11061	5_14_2_1_no_mouse.17	66	72367	73839	-1	A	lacy:A4V08_02365		lacy:A4V08_02365 ()	TRUE	0.663	675	7.145e-214													0
CBAJDB_1527_k141_11061_67	CBAJDB_1527	CBAJDB_1527__k141_11061	5_14_2_1_no_mouse.17	67	74205	74981	1	A	csh:Closa_2347	K03091	csh:Closa_2347 (K03091) sigH; RNA polymerase sporulation-specific sigma factor	TRUE	0.863	462	1.04e-144								Sigma-70, region 4 [PF04545.19]; Sigma-70 region 3 [PF04539.19]; Sigma-70 region 2 [PF04542.17]; Sigma-70, region 4 [PF08281.15]					0
CBAJDB_1527_k141_11061_68	CBAJDB_1527	CBAJDB_1527__k141_11061	5_14_2_1_no_mouse.17	68	75030	75500	-1	C	blau:DQQ01_11335	K01734	blau:DQQ01_11335 (K01734) mgsA; methylglyoxal synthase [EC:4.2.3.3]	FALSE	0.829	269	8.411e-80								MGS-like domain [PF02142.25]					0
CBAJDB_1527_k141_11061_69	CBAJDB_1527	CBAJDB_1527__k141_11061	5_14_2_1_no_mouse.17	69	75655	76284	-1	C	lacy:A4V08_34090	K03978	lacy:A4V08_34090 (K03978) engB; GTP-binding protein	FALSE	0.787	308	2.683e-92								Ethanolamine utilisation - propanediol utilisation [PF10662.12]; 50S ribosome-binding GTPase [PF01926.26]; RsgA GTPase [PF03193.19]; Ferrous iron transport protein B [PF02421.21]; AIG1 family [PF04548.19]; Interferon-inducible GTPase (IIGP) [PF05049.16]					0
CBAJDB_1527_k141_11061_70	CBAJDB_1527	CBAJDB_1527__k141_11061	5_14_2_1_no_mouse.17	70	76480	78795	-1	A	lacy:A4V08_34085	K01338	lacy:A4V08_34085 (K01338) lon; ATP-dependent Lon protease [EC:3.4.21.53]	TRUE	0.744	1150	0	MER0360518	S16	MER0360518 - Lon-A peptidase (Clostridium clostridioforme) [S16.001]#S16#{peptidase unit: 535-768}~source ZP_09114027~	TRUE	0.837	405	1.485e-118	Lon protease (S16) C-terminal proteolytic domain [PF05362.16]; ATP-dependent protease La (LON) substrate-binding domain [PF02190.19]; ATPase family associated with various cellular activities (AAA) [PF00004.32]; AAA domain (dynein-related subfamily) [PF07728.17]; AAA domain (Cdc48 subfamily) [PF07724.17]; ATPase family associated with various cellular activities (AAA) [PF07726.14]; Subunit ChlI of Mg-chelatase [PF13541.9]; PrkA AAA domain [PF08298.14]					0
CBAJDB_1527_k141_11061_71	CBAJDB_1527	CBAJDB_1527__k141_11061	5_14_2_1_no_mouse.17	71	78989	80290	-1	A	csh:Closa_2364	K03544	csh:Closa_2364 (K03544) clpX, CLPX; ATP-dependent Clp protease ATP-binding subunit ClpX	TRUE	0.848	761	6.453e-245								AAA domain (Cdc48 subfamily) [PF07724.17]; ClpX C4-type zinc finger [PF06689.16]; ATPase family associated with various cellular activities (AAA) [PF00004.32]; C-terminal, D2-small domain, of ClpB protein [PF10431.12]; AAA domain (dynein-related subfamily) [PF07728.17]; Holliday junction DNA helicase RuvB P-loop domain [PF05496.15]					0
CBAJDB_1527_k141_11061_72	CBAJDB_1527	CBAJDB_1527__k141_11061	5_14_2_1_no_mouse.17	72	80360	80941	-1	C	cso:CLS_39050	K01358	cso:CLS_39050 (K01358) clpP, CLPP; ATP-dependent Clp protease, protease subunit [EC:3.4.21.92]	FALSE	0.846	334	8.553e-102	MER0398450	S14	MER0398450 - peptidase Clp (type 1) (Clostridium saccharolyticum) [S14.001]#S14#{peptidase unit: 1-193}~source CBK78975~	FALSE	0.846	334	7.81e-104	Clp protease [PF00574.26]					0
CBAJDB_1527_k141_11061_73	CBAJDB_1527	CBAJDB_1527__k141_11061	5_14_2_1_no_mouse.17	73	81070	82356	-1	A	csh:Closa_2366	K03545	csh:Closa_2366 (K03545) tig; trigger factor	TRUE	0.683	584	1.231e-183								Bacterial trigger factor protein (TF) [PF05697.16]; Bacterial trigger factor protein (TF) C-terminus [PF05698.17]; FKBP-type peptidyl-prolyl cis-trans isomerase [PF00254.31]					0
CBAJDB_1527_k141_11061_74	CBAJDB_1527	CBAJDB_1527__k141_11061	5_14_2_1_no_mouse.17	74	82646	83113	1	C	cbol:CGC65_12930	K01768	cbol:CGC65_12930 (K01768) E4.6.1.1; adenylate cyclase [EC:4.6.1.1]	FALSE	0.696	216	2.566e-61								CYTH domain [PF01928.24]					0
CBAJDB_1527_k141_11061_75	CBAJDB_1527	CBAJDB_1527__k141_11061	5_14_2_1_no_mouse.17	75	83208	83453	-1	E																				0
CBAJDB_1527_k141_11061_76	CBAJDB_1527	CBAJDB_1527__k141_11061	5_14_2_1_no_mouse.17	76	83598	84593	-1	A	csh:Closa_2372	K10541	csh:Closa_2372 (K10541) mglC; methyl-galactoside transport system permease protein	TRUE	0.696	464	4.338e-144								Branched-chain amino acid transport system / permease component [PF02653.19]					0
CBAJDB_1527_k141_11061_77	CBAJDB_1527	CBAJDB_1527__k141_11061	5_14_2_1_no_mouse.17	77	84612	86120	-1	A	csh:Closa_2373	K10542	csh:Closa_2373 (K10542) mglA; methyl-galactoside transport system ATP-binding protein [EC:7.5.2.11]	TRUE	0.766	784	2.368e-251								ABC transporter [PF00005.30]					0
CBAJDB_1527_k141_11061_78	CBAJDB_1527	CBAJDB_1527__k141_11061	5_14_2_1_no_mouse.17	78	86246	87391	-1	A	bprs:CK3_23780	K10540	bprs:CK3_23780 (K10540) mglB; methyl-galactoside transport system substrate-binding protein	TRUE	0.631	473	2.795e-146								Periplasmic binding protein domain [PF13407.9]; Periplasmic binding proteins and sugar binding domain of LacI family [PF00532.24]; Periplasmic binding protein-like domain [PF13377.9]					0
CBAJDB_1527_k141_11061_79	CBAJDB_1527	CBAJDB_1527__k141_11061	5_14_2_1_no_mouse.17	79	87589	88605	-1	A	cbol:CGC65_12910	K10540	cbol:CGC65_12910 (K10540) mglB; methyl-galactoside transport system substrate-binding protein	TRUE	0.659	431	2.445e-132								Periplasmic binding protein domain [PF13407.9]; Periplasmic binding proteins and sugar binding domain of LacI family [PF00532.24]					0
CBAJDB_1527_k141_11061_80	CBAJDB_1527	CBAJDB_1527__k141_11061	5_14_2_1_no_mouse.17	80	88617	89594	-1	C	csh:Closa_2376		csh:Closa_2376 ()	FALSE	0.408	231	1.357e-63													0
CBAJDB_1527_k141_11061_81	CBAJDB_1527	CBAJDB_1527__k141_11061	5_14_2_1_no_mouse.17	81	89591	91390	-1	A	cbol:CGC65_12900	K07718	cbol:CGC65_12900 (K07718) yesM; two-component system, sensor histidine kinase YesM [EC:2.7.13.3]	TRUE	0.7	817	4.222e-261								Histidine kinase [PF06580.16]; Cache domain [PF02743.21]; Histidine kinase-, DNA gyrase B-, and HSP90-like ATPase [PF02518.29]; HAMP domain [PF00672.28]					0
CBAJDB_1527_k141_11061_82	CBAJDB_1527	CBAJDB_1527__k141_11061	5_14_2_1_no_mouse.17	82	91430	93043	-1	A	cbol:CGC65_12895	K07720	cbol:CGC65_12895 (K07720) yesN; two-component system, response regulator YesN	TRUE	0.627	668	1.572e-210								Response regulator receiver domain [PF00072.27]; Helix-turn-helix domain [PF12833.10]					0
CBAJDB_1527_k141_11061_83	CBAJDB_1527	CBAJDB_1527__k141_11061	5_14_2_1_no_mouse.17	83	93065	94144	-1	C	lacy:A4V08_34000	K04720	lacy:A4V08_34000 (K04720) cobD; threonine-phosphate decarboxylase [EC:4.1.1.81]	FALSE	0.52	342	2.206e-101								Aminotransferase class I and II [PF00155.24]					0
CBAJDB_1527_k141_11061_84	CBAJDB_1527	CBAJDB_1527__k141_11061	5_14_2_1_no_mouse.17	84	94170	95702	-1	A	cso:CLS_17070		cso:CLS_17070 ()	TRUE	0.597	590	2.75e-184													0
CBAJDB_1527_k141_11061_85	CBAJDB_1527	CBAJDB_1527__k141_11061	5_14_2_1_no_mouse.17	85	95816	96463	-1	C	csh:Closa_3594	K01069	csh:Closa_3594 (K01069) gloB, gloC, HAGH; hydroxyacylglutathione hydrolase [EC:3.1.2.6]	FALSE	0.652	273	5.343e-80								Metallo-beta-lactamase superfamily [PF00753.30]; Beta-lactamase superfamily domain [PF12706.10]					0
CBAJDB_1527_k141_11061_86	CBAJDB_1527	CBAJDB_1527__k141_11061	5_14_2_1_no_mouse.17	86	96556	98835	-1	A	lacy:A4V08_18785	K01139	lacy:A4V08_18785 (K01139) spoT; GTP diphosphokinase / guanosine-3',5'-bis(diphosphate) 3'-diphosphatase [EC:2.7.6.5 3.1.7.2]	TRUE	0.824	1292	0								HD domain [PF13328.9]; RelA/SpoT, AH and RIS domains [PF19296.2]; Region found in RelA / SpoT proteins [PF04607.20]; TGS domain [PF02824.24]; ACT domain [PF13291.9]					0
CBAJDB_1527_k141_11061_87	CBAJDB_1527	CBAJDB_1527__k141_11061	5_14_2_1_no_mouse.17	87	99050	99481	-1	C	cev:LK421_12175		cev:LK421_12175 ()	FALSE	0.753	210	1.224e-59													0
CBAJDB_1527_k141_11061_88	CBAJDB_1527	CBAJDB_1527__k141_11061	5_14_2_1_no_mouse.17	88	99504	99929	-1	E																				0
CBAJDB_1527_k141_11061_89	CBAJDB_1527	CBAJDB_1527__k141_11061	5_14_2_1_no_mouse.17	89	100137	100436	1	C	etm:CE91St48_23640		etm:CE91St48_23640 ()	FALSE	0.793	163	3.272e-44								YCII-related domain [PF03795.17]					0
CBAJDB_1527_k141_11061_90	CBAJDB_1527	CBAJDB_1527__k141_11061	5_14_2_1_no_mouse.17	90	100535	101875	-1	A	mmax:LCQ47_00170		mmax:LCQ47_00170 ()	TRUE	0.697	619	2.582e-195								MatE [PF01554.21]					0
CBAJDB_1527_k141_11061_91	CBAJDB_1527	CBAJDB_1527__k141_11061	5_14_2_1_no_mouse.17	91	101986	102408	-1	C	mmax:LCQ47_00165		mmax:LCQ47_00165 ()	FALSE	0.64	174	4.394e-47								MarR family [PF01047.25]; MarR family [PF12802.10]; Winged helix DNA-binding domain [PF13463.9]					0
CBAJDB_1527_k141_11061_92	CBAJDB_1527	CBAJDB_1527__k141_11061	5_14_2_1_no_mouse.17	92	102513	103250	-1	A	cbol:CGC65_15845	K10038	cbol:CGC65_15845 (K10038) glnQ; glutamine transport system ATP-binding protein [EC:7.4.2.1]	TRUE	0.827	419	3.468e-130								ABC transporter [PF00005.30]; RecF/RecN/SMC N terminal domain [PF02463.22]					0
CBAJDB_1527_k141_11061_93	CBAJDB_1527	CBAJDB_1527__k141_11061	5_14_2_1_no_mouse.17	93	103240	103920	-1	C	lacy:A4V08_01730	K10037	lacy:A4V08_01730 (K10037) glnP; glutamine transport system permease protein	FALSE	0.722	331	6.675e-100								Binding-protein-dependent transport system inner membrane component [PF00528.25]					0
CBAJDB_1527_k141_11061_94	CBAJDB_1527	CBAJDB_1527__k141_11061	5_14_2_1_no_mouse.17	94	104164	105039	-1	A	csci:HDCHBGLK_02888	K10036	csci:HDCHBGLK_02888 (K10036) glnH; glutamine transport system substrate-binding protein	TRUE	0.642	370	3.478e-112								Bacterial extracellular solute-binding proteins, family 3 [PF00497.23]; Ligated ion channel L-glutamate- and glycine-binding site [PF10613.12]; NMT1/THI5 like [PF09084.14]; NMT1-like family [PF16868.8]					0
CBAJDB_1527_k141_11061_95	CBAJDB_1527	CBAJDB_1527__k141_11061	5_14_2_1_no_mouse.17	95	105359	105856	-1	E																				0
CBAJDB_1527_k141_11061_96	CBAJDB_1527	CBAJDB_1527__k141_11061	5_14_2_1_no_mouse.17	96	105911	107110	-1	A	cbk:CLL_A1759	K01046	cbk:CLL_A1759 (K01046) lip, TGL2; triacylglycerol lipase [EC:3.1.1.3]	TRUE	0.609	376	2.137e-112								Palmitoyl protein thioesterase [PF02089.18]; Putative serine esterase (DUF676) [PF05057.17]; Lipase (class 2) [PF01674.21]; PGAP1-like protein [PF07819.16]; Lecithin:cholesterol acyltransferase [PF02450.18]					0
CBAJDB_1527_k141_11061_97	CBAJDB_1527	CBAJDB_1527__k141_11061	5_14_2_1_no_mouse.17	97	107107	108117	-1	A	csh:Closa_1975	K06179	csh:Closa_1975 (K06179) rluC; 23S rRNA pseudouridine955/2504/2580 synthase [EC:5.4.99.24]	TRUE	0.641	416	3.484e-127								RNA pseudouridylate synthase [PF00849.25]					0
CBAJDB_1527_k141_11061_98	CBAJDB_1527	CBAJDB_1527__k141_11061	5_14_2_1_no_mouse.17	98	108134	108700	-1	C	cso:CLS_25470		cso:CLS_25470 ()	FALSE	0.586	212	2.638e-59													0
CBAJDB_1527_k141_11061_99	CBAJDB_1527	CBAJDB_1527__k141_11061	5_14_2_1_no_mouse.17	99	108777	109547	-1	C	lacy:A4V08_34865	K07124,K07124	lacy:A4V08_34865 (K07124) K07124; uncharacterized protein	FALSE	0.612	303	1.305e-89								short chain dehydrogenase [PF00106.28]; Enoyl-(Acyl carrier protein) reductase [PF13561.9]; KR domain [PF08659.13]					0
CBAJDB_1527_k141_11061_100	CBAJDB_1527	CBAJDB_1527__k141_11061	5_14_2_1_no_mouse.17	100	109544	111526	-1	A	cbol:CGC65_14230		cbol:CGC65_14230 ()	TRUE	0.82	1038	0								Radical SAM N-terminal [PF08497.13]; Domain of unknown function (DUF3362) [PF11842.11]					0
CBAJDB_1527_k141_11061_101	CBAJDB_1527	CBAJDB_1527__k141_11061	5_14_2_1_no_mouse.17	101	111542	112234	-1	C	lacy:A4V08_34855		lacy:A4V08_34855 ()	FALSE	0.698	302	5.696e-90								Haloacid dehalogenase-like hydrolase [PF13419.9]; haloacid dehalogenase-like hydrolase [PF00702.29]; HAD-hyrolase-like [PF13242.9]					0
CBAJDB_1527_k141_11061_102	CBAJDB_1527	CBAJDB_1527__k141_11061	5_14_2_1_no_mouse.17	102	112286	113002	-1	C	csh:Closa_1970	K06183	csh:Closa_1970 (K06183) rsuA; 16S rRNA pseudouridine516 synthase [EC:5.4.99.19]	FALSE	0.644	301	2.09e-89								RNA pseudouridylate synthase [PF00849.25]					0
CBAJDB_1527_k141_11061_103	CBAJDB_1527	CBAJDB_1527__k141_11061	5_14_2_1_no_mouse.17	103	113014	114465	-1	A	csh:Closa_1969		csh:Closa_1969 ()	TRUE	0.54	492	5.773e-151								16S rRNA methyltransferase RsmB/F [PF01189.20]; N-terminal domain of 16S rRNA methyltransferase RsmF [PF17125.8]; RNA-binding PUA-like domain of methyltransferase RsmF [PF13636.9]; RsmF rRNA methyltransferase first C-terminal domain [PF17126.8]					0
CBAJDB_1527_k141_11061_104	CBAJDB_1527	CBAJDB_1527__k141_11061	5_14_2_1_no_mouse.17	104	114407	115360	-1	C	whj:H9Q79_10590		whj:H9Q79_10590 ()	FALSE	0.578	327	1.117e-96								LysR substrate binding domain [PF03466.23]; Bacterial regulatory helix-turn-helix protein, lysR family [PF00126.30]					0
CBAJDB_1527_k141_11061_105	CBAJDB_1527	CBAJDB_1527__k141_11061	5_14_2_1_no_mouse.17	105	115542	116936	1	A	pfaa:MM59RIKEN_21030		pfaa:MM59RIKEN_21030 ()	TRUE	0.729	682	7.877e-217								Sodium:alanine symporter family [PF01235.20]					0
CBAJDB_1527_k141_11061_106	CBAJDB_1527	CBAJDB_1527__k141_11061	5_14_2_1_no_mouse.17	106	117026	117457	1	C	csh:Closa_2500	K17472	csh:Closa_2500 (K17472) cymR; Rrf2 family transcriptional regulator, cysteine metabolism repressor	FALSE	0.675	185	5.321e-51								Iron-dependent Transcriptional regulator [PF02082.23]					0
CBAJDB_1527_k141_11061_107	CBAJDB_1527	CBAJDB_1527__k141_11061	5_14_2_1_no_mouse.17	107	117509	118240	1	C	csci:HDCHBGLK_03379	K22132	csci:HDCHBGLK_03379 (K22132) tcdA; tRNA threonylcarbamoyladenosine dehydratase	FALSE	0.644	308	1.232e-91								ThiF family [PF00899.24]					0
CBAJDB_1527_k141_11061_108	CBAJDB_1527	CBAJDB_1527__k141_11061	5_14_2_1_no_mouse.17	108	118311	119645	1	A	bprm:CL3_32870	K03308	bprm:CL3_32870 (K03308) TC.NSS; neurotransmitter:Na+ symporter, NSS family	TRUE	0.681	598	3e-188								Sodium:neurotransmitter symporter family [PF00209.21]					0
CBAJDB_1527_k141_11061_109	CBAJDB_1527	CBAJDB_1527__k141_11061	5_14_2_1_no_mouse.17	109	119820	120272	-1	C	ruk:A4V00_05105		ruk:A4V00_05105 ()	FALSE	0.487	63	1.238e-08													0
CBAJDB_1527_k141_11061_110	CBAJDB_1527	CBAJDB_1527__k141_11061	5_14_2_1_no_mouse.17	110	120386	121657	-1	A	ruk:A4V00_05115		ruk:A4V00_05115 ()	TRUE	0.499	390	1.312e-116								GHKL domain [PF14501.9]; Sensor_kinase_SpoOB-type, alpha-helical domain [PF14689.9]					0
CBAJDB_1527_k141_11061_111	CBAJDB_1527	CBAJDB_1527__k141_11061	5_14_2_1_no_mouse.17	111	121676	122401	-1	C	ruk:A4V00_05120		ruk:A4V00_05120 ()	FALSE	0.627	291	8.572e-86								LytTr DNA-binding domain [PF04397.18]; Response regulator receiver domain [PF00072.27]					0
CBAJDB_1527_k141_11061_112	CBAJDB_1527	CBAJDB_1527__k141_11061	5_14_2_1_no_mouse.17	112	122403	123173	-1	A	bprl:CL2_28570	K07160	bprl:CL2_28570 (K07160) pxpA; 5-oxoprolinase (ATP-hydrolysing) subunit A [EC:3.5.2.9]	TRUE	0.734	374	3.145e-114								LamB/YcsF family [PF03746.19]					0
CBAJDB_1527_k141_11061_113	CBAJDB_1527	CBAJDB_1527__k141_11061	5_14_2_1_no_mouse.17	113	123202	124575	-1	A	bprl:CL2_28560	K01961	bprl:CL2_28560 (K01961) accC; acetyl-CoA carboxylase, biotin carboxylase subunit [EC:6.4.1.2 6.3.4.14]	TRUE	0.799	733	1.345e-234								Carbamoyl-phosphate synthase L chain, ATP binding domain [PF02786.20]; Biotin carboxylase, N-terminal domain [PF00289.25]; Biotin carboxylase C-terminal domain [PF02785.22]; ATP-grasp domain [PF02222.25]; D-ala D-ala ligase C-terminus [PF07478.16]; ATP-grasp domain [PF02655.17]; ATP-grasp domain [PF13535.9]; RimK-like ATP-grasp domain [PF08443.14]; Phosphoribosylglycinamide synthetase, ATP-grasp (A) domain [PF01071.22]					0
CBAJDB_1527_k141_11061_114	CBAJDB_1527	CBAJDB_1527__k141_11061	5_14_2_1_no_mouse.17	114	124596	125120	-1	C	lte:JMUB4039_0614	K02160	lte:JMUB4039_0614 (K02160) accB, bccP; acetyl-CoA carboxylase biotin carboxyl carrier protein	FALSE	0.584	170	3.361e-45								Biotin-requiring enzyme [PF00364.25]					0
CBAJDB_1527_k141_11061_115	CBAJDB_1527	CBAJDB_1527__k141_11061	5_14_2_1_no_mouse.17	115	125183	126187	-1	A	bprl:CL2_28540	K06350	bprl:CL2_28540 (K06350) kipA; antagonist of KipI	TRUE	0.78	532	1.498e-167								Carboxyltransferase domain, subdomain A and B [PF02626.18]					0
CBAJDB_1527_k141_11061_116	CBAJDB_1527	CBAJDB_1527__k141_11061	5_14_2_1_no_mouse.17	116	126189	126914	-1	A	bprl:CL2_28530	K06351	bprl:CL2_28530 (K06351) kipI; inhibitor of KinA	TRUE	0.749	363	7.893e-111								Carboxyltransferase domain, subdomain C and D [PF02682.19]					0
CBAJDB_1527_k141_11061_117	CBAJDB_1527	CBAJDB_1527__k141_11061	5_14_2_1_no_mouse.17	117	127021	128229	-1	A	bprl:CL2_28520		bprl:CL2_28520 ()	TRUE	0.694	550	2.205e-172								Natural resistance-associated macrophage protein [PF01566.21]					0
CBAJDB_1527_k141_11061_118	CBAJDB_1527	CBAJDB_1527__k141_11061	5_14_2_1_no_mouse.17	118	128679	129023	-1	C	csci:HDCHBGLK_02350		csci:HDCHBGLK_02350 ()	FALSE	0.627	137	1.057e-34								TfoX N-terminal domain [PF04993.16]					0
CBAJDB_1527_k141_11061_119	CBAJDB_1527	CBAJDB_1527__k141_11061	5_14_2_1_no_mouse.17	119	129127	129582	-1	C	sman:C12CBH8_09760		sman:C12CBH8_09760 ()	FALSE	0.614	184	1.438e-50								Integron-associated effector binding protein [PF14526.9]; GyrI-like small molecule binding domain [PF06445.18]					0
CBAJDB_1527_k141_11061_120	CBAJDB_1527	CBAJDB_1527__k141_11061	5_14_2_1_no_mouse.17	120	129787	130695	-1	A	whj:H9Q79_12905		whj:H9Q79_12905 ()	TRUE	0.652	389	2.121e-118								WYL domain [PF13280.9]; HTH domain [PF08279.15]					0
CBAJDB_1527_k141_11061_121	CBAJDB_1527	CBAJDB_1527__k141_11061	5_14_2_1_no_mouse.17	121	130752	131102	-1	C	cfem:HCR03_17985		cfem:HCR03_17985 ()	FALSE	0.492	100	6.781e-22													0
CBAJDB_1527_k141_11061_122	CBAJDB_1527	CBAJDB_1527__k141_11061	5_14_2_1_no_mouse.17	122	131192	131797	-1	C	bpro:PMF13cell1_03509		bpro:PMF13cell1_03509 ()	FALSE	0.54	207	2.778e-57								SOS response associated peptidase (SRAP) [PF02586.17]					0
CBAJDB_1527_k141_11061_123	CBAJDB_1527	CBAJDB_1527__k141_11061	5_14_2_1_no_mouse.17	123	131951	132445	-1	C	mac:MA_0361		mac:MA_0361 ()	FALSE	0.677	195	5.146e-54								Flavodoxin domain [PF12641.10]; Flavodoxin domain [PF12724.10]					0
CBAJDB_1527_k141_11061_124	CBAJDB_1527	CBAJDB_1527__k141_11061	5_14_2_1_no_mouse.17	124	132506	133531	-1	C	csh:Closa_3049	K00077	csh:Closa_3049 (K00077) panE, apbA; 2-dehydropantoate 2-reductase [EC:1.1.1.169]	FALSE	0.528	328	8.554e-97								Ketopantoate reductase PanE/ApbA C terminal [PF08546.14]; Ketopantoate reductase PanE/ApbA [PF02558.19]					0
CBAJDB_1527_k141_11061_125	CBAJDB_1527	CBAJDB_1527__k141_11061	5_14_2_1_no_mouse.17	125	133625	133924	-1	C	blau:DQQ01_09310		blau:DQQ01_09310 ()	FALSE	0.734	139	7.856e-36													0
CBAJDB_1527_k141_11061_126	CBAJDB_1527	CBAJDB_1527__k141_11061	5_14_2_1_no_mouse.17	126	134002	134526	-1	C	cbol:CGC65_16310	K03790	cbol:CGC65_16310 (K03790) rimJ; [ribosomal protein S5]-alanine N-acetyltransferase [EC:2.3.1.267]	FALSE	0.803	279	7.32e-83								Acetyltransferase (GNAT) domain [PF13302.10]					0
CBAJDB_1527_k141_11061_127	CBAJDB_1527	CBAJDB_1527__k141_11061	5_14_2_1_no_mouse.17	127	135188	135475	1	C	lcg:L3BBH23_19610	K01520	lcg:L3BBH23_19610 (K01520) dut, DUT; dUTP pyrophosphatase [EC:3.6.1.23]	FALSE	0.705	96	6.3e-21								dUTPase [PF00692.22]					0
CBAJDB_1527_k141_11061_128	CBAJDB_1527	CBAJDB_1527__k141_11061	5_14_2_1_no_mouse.17	128	135546	136886	-1	A	byl:A4V09_13945	K00041	byl:A4V09_13945 (K00041) uxaB; tagaturonate reductase [EC:1.1.1.58]	TRUE	0.857	781	2.327e-251								Mannitol dehydrogenase C-terminal domain [PF08125.16]; Mannitol dehydrogenase Rossmann domain [PF01232.26]					0
CBAJDB_1527_k141_11061_129	CBAJDB_1527	CBAJDB_1527__k141_11061	5_14_2_1_no_mouse.17	129	137120	137329	-1	C	csh:Closa_0414	K03704	csh:Closa_0414 (K03704) cspA; cold shock protein	FALSE	0.926	126	4.567e-32								'Cold-shock' DNA-binding domain [PF00313.25]					0
CBAJDB_1527_k141_11061_130	CBAJDB_1527	CBAJDB_1527__k141_11061	5_14_2_1_no_mouse.17	130	137884	138258	-1	C	blau:DQQ01_01565	K02935	blau:DQQ01_01565 (K02935) RP-L7, MRPL12, rplL; large subunit ribosomal protein L7/L12	FALSE	0.789	203	2.025e-57								Ribosomal protein L7/L12 C-terminal domain [PF00542.22]; Ribosomal protein L7/L12 dimerisation domain [PF16320.8]					0
CBAJDB_1527_k141_11061_131	CBAJDB_1527	CBAJDB_1527__k141_11061	5_14_2_1_no_mouse.17	131	138315	138809	-1	C	bprs:CK3_10550	K02864	bprs:CK3_10550 (K02864) RP-L10, MRPL10, rplJ; large subunit ribosomal protein L10	FALSE	0.784	265	2.874e-78								Ribosomal protein L10 [PF00466.23]					0
CBAJDB_1527_k141_11061_132	CBAJDB_1527	CBAJDB_1527__k141_11061	5_14_2_1_no_mouse.17	132	139209	139904	-1	A	cso:CLS_36310	K02863	cso:CLS_36310 (K02863) RP-L1, MRPL1, rplA; large subunit ribosomal protein L1	TRUE	0.866	415	5.804e-129								Ribosomal protein L1p/L10e family [PF00687.24]					0
CBAJDB_1527_k141_11061_133	CBAJDB_1527	CBAJDB_1527__k141_11061	5_14_2_1_no_mouse.17	133	140091	140516	-1	C	csh:Closa_0410	K02867	csh:Closa_0410 (K02867) RP-L11, MRPL11, rplK; large subunit ribosomal protein L11	FALSE	0.867	256	1.382e-75								Ribosomal protein L11, RNA binding domain [PF00298.22]; Ribosomal protein L11, N-terminal domain [PF03946.17]					0
CBAJDB_1527_k141_11061_134	CBAJDB_1527	CBAJDB_1527__k141_11061	5_14_2_1_no_mouse.17	134	140574	141089	-1	C	csh:Closa_0409	K02601	csh:Closa_0409 (K02601) nusG; transcription termination/antitermination protein NusG	FALSE	0.833	296	5.949e-89								Transcription termination factor nusG [PF02357.22]					0
CBAJDB_1527_k141_11061_135	CBAJDB_1527	CBAJDB_1527__k141_11061	5_14_2_1_no_mouse.17	135	141095	141313	-1	C	bprs:CK3_10510	K03073	bprs:CK3_10510 (K03073) secE; preprotein translocase subunit SecE	FALSE	0.568	76	2.28e-14								SecE/Sec61-gamma subunits of protein translocation complex [PF00584.23]					0
CBAJDB_1527_k141_11061_136	CBAJDB_1527	CBAJDB_1527__k141_11061	5_14_2_1_no_mouse.17	136	141618	142709	-1	C	tri:DYE50_06345		tri:DYE50_06345 ()	FALSE	0.372	221	1.73e-59													0
CBAJDB_1527_k141_11061_137	CBAJDB_1527	CBAJDB_1527__k141_11061	5_14_2_1_no_mouse.17	137	142715	142927	-1	C	lacy:A4V08_13515		lacy:A4V08_13515 ()	FALSE	0.866	114	1.218e-27								Bacterial protein of unknown function (DUF951) [PF06107.14]					0
CBAJDB_1527_k141_11061_138	CBAJDB_1527	CBAJDB_1527__k141_11061	5_14_2_1_no_mouse.17	138	142975	143697	-1	A	cbol:CGC65_03145	K12410	cbol:CGC65_03145 (K12410) npdA; NAD-dependent deacetylase [EC:2.3.1.286]	TRUE	0.804	385	3.065e-118								Sir2 family [PF02146.20]					0
CBAJDB_1527_k141_11061_139	CBAJDB_1527	CBAJDB_1527__k141_11061	5_14_2_1_no_mouse.17	139	143739	144815	-1	C	byl:A4V09_15265		byl:A4V09_15265 ()	FALSE	0.483	317	1.513e-92								Sterol carrier protein domain [PF13530.9]					0
CBAJDB_1527_k141_11061_140	CBAJDB_1527	CBAJDB_1527__k141_11061	5_14_2_1_no_mouse.17	140	144831	145751	-1	A	bpro:PMF13cell1_02028	K01163,K01163	bpro:PMF13cell1_02028 (K01163) K01163; uncharacterized protein	TRUE	0.753	468	8.316e-146								Phosphatidylglycerol lysyltransferase, C-terminal [PF09924.12]					0
CBAJDB_1527_k141_11061_141	CBAJDB_1527	CBAJDB_1527__k141_11061	5_14_2_1_no_mouse.17	141	145786	146472	-1	A	bprs:CK3_20470		bprs:CK3_20470 ()	TRUE	0.797	370	2.811e-113								Mitochondrial biogenesis AIM24 [PF01987.20]					0
CBAJDB_1527_k141_11061_142	CBAJDB_1527	CBAJDB_1527__k141_11061	5_14_2_1_no_mouse.17	142	146826	147596	-1	C	copr:Cop2CBH44_31610	K02564	copr:Cop2CBH44_31610 (K02564) nagB, GNPDA; glucosamine-6-phosphate deaminase [EC:3.5.99.6]	FALSE	0.549	261	3.967e-75								Glucosamine-6-phosphate isomerases/6-phosphogluconolactonase [PF01182.23]					0
CBAJDB_1527_k141_11061_143	CBAJDB_1527	CBAJDB_1527__k141_11061	5_14_2_1_no_mouse.17	143	147608	148456	-1	A	csh:Closa_3070		csh:Closa_3070 ()	TRUE	0.728	416	2.336e-128								Enoyl-(Acyl carrier protein) reductase [PF13561.9]; short chain dehydrogenase [PF00106.28]; KR domain [PF08659.13]					0
CBAJDB_1527_k141_11061_144	CBAJDB_1527	CBAJDB_1527__k141_11061	5_14_2_1_no_mouse.17	144	148510	149301	-1	C	abat:CFX1CAM_0110	K07045,K07045	abat:CFX1CAM_0110 (K07045) K07045; uncharacterized protein	FALSE	0.324	134	3.092e-31								Amidohydrolase [PF04909.17]					0
CBAJDB_1527_k141_11061_145	CBAJDB_1527	CBAJDB_1527__k141_11061	5_14_2_1_no_mouse.17	145	149291	150067	-1	C	abat:CFX1CAM_0110	K07045,K07045	abat:CFX1CAM_0110 (K07045) K07045; uncharacterized protein	FALSE	0.336	139	6.334e-33								Amidohydrolase [PF04909.17]					0
CBAJDB_1527_k141_11061_146	CBAJDB_1527	CBAJDB_1527__k141_11061	5_14_2_1_no_mouse.17	146	150082	150750	-1	C	paef:R50345_10355	K10218	paef:R50345_10355 (K10218) ligK, galC; 4-hydroxy-4-methyl-2-oxoglutarate aldolase [EC:4.1.3.17]	FALSE	0.571	241	6.351e-69								Aldolase/RraA [PF03737.18]					0
CBAJDB_1527_k141_11061_147	CBAJDB_1527	CBAJDB_1527__k141_11061	5_14_2_1_no_mouse.17	147	150777	152171	-1	C	lbw:C3V36_12920	K01812	lbw:C3V36_12920 (K01812) uxaC; glucuronate isomerase [EC:5.3.1.12]	FALSE	0.583	519	1.933e-160								Glucuronate isomerase [PF02614.17]					0
CBAJDB_1527_k141_11061_148	CBAJDB_1527	CBAJDB_1527__k141_11061	5_14_2_1_no_mouse.17	148	152246	153541	-1	C	hals:D7D81_06330		hals:D7D81_06330 ()	FALSE	0.588	490	3.195e-151								Tripartite ATP-independent periplasmic transporter, DctM component [PF06808.15]					0
CBAJDB_1527_k141_11061_149	CBAJDB_1527	CBAJDB_1527__k141_11061	5_14_2_1_no_mouse.17	149	153538	154029	-1	C	gfe:Gferi_17905		gfe:Gferi_17905 ()	FALSE	0.377	96	1.036e-19								Tripartite ATP-independent periplasmic transporters, DctQ component [PF04290.15]					0
CBAJDB_1527_k141_11061_150	CBAJDB_1527	CBAJDB_1527__k141_11061	5_14_2_1_no_mouse.17	150	154052	155131	-1	C	ifn:GM661_03965	K21395	ifn:GM661_03965 (K21395) yiaO; TRAP-type transport system periplasmic protein	FALSE	0.506	274	5.601e-78								Bacterial extracellular solute-binding protein, family 7 [PF03480.16]					0
CBAJDB_1527_k141_11061_151	CBAJDB_1527	CBAJDB_1527__k141_11061	5_14_2_1_no_mouse.17	151	155161	156210	-1	A	hals:D7D81_03730	K01686	hals:D7D81_03730 (K01686) uxuA; mannonate dehydratase [EC:4.2.1.8]	TRUE	0.629	427	6.686e-131								D-mannonate dehydratase (UxuA) [PF03786.16]					0
CBAJDB_1527_k141_11061_152	CBAJDB_1527	CBAJDB_1527__k141_11061	5_14_2_1_no_mouse.17	152	156943	157992	1	C	bkw:BkAM31D_22620		bkw:BkAM31D_22620 ()	FALSE	0.429	260	2.979e-73								Periplasmic binding proteins and sugar binding domain of LacI family [PF00532.24]; Periplasmic binding protein-like domain [PF13377.9]; Periplasmic binding protein domain [PF13407.9]; Bacterial regulatory proteins, lacI family [PF00356.24]					0
CBAJDB_1527_k141_11061_153	CBAJDB_1527	CBAJDB_1527__k141_11061	5_14_2_1_no_mouse.17	153	158254	159864	1	E																				0
CBAJDB_1527_k141_11061_154	CBAJDB_1527	CBAJDB_1527__k141_11061	5_14_2_1_no_mouse.17	154	159869	160027	1	E																				0
CBAJDB_1527_k141_11061_155	CBAJDB_1527	CBAJDB_1527__k141_11061	5_14_2_1_no_mouse.17	155	160024	160260	1	C	ebm:SG0102_12670	K18843	ebm:SG0102_12670 (K18843) hicB; antitoxin HicB	FALSE	0.662	109	8.103e-26								HicB_like antitoxin of bacterial toxin-antitoxin system [PF15919.8]					0
CBAJDB_1527_k141_11061_156	CBAJDB_1527	CBAJDB_1527__k141_11061	5_14_2_1_no_mouse.17	156	160620	161744	-1	A	ols:Olsu_0592	K09459	ols:Olsu_0592 (K09459) E4.1.1.82; phosphonopyruvate decarboxylase [EC:4.1.1.82]	TRUE	0.706	530	5.965e-166								Thiamine pyrophosphate enzyme, C-terminal TPP binding domain [PF02775.24]; Thiamine pyrophosphate enzyme, N-terminal TPP binding domain [PF02776.21]					0
CBAJDB_1527_k141_11061_157	CBAJDB_1527	CBAJDB_1527__k141_11061	5_14_2_1_no_mouse.17	157	161801	162925	-1	A	ral:Rumal_3118		ral:Rumal_3118 ()	TRUE	0.536	367	1.055e-109								Iron-containing alcohol dehydrogenase [PF00465.22]; Iron-containing alcohol dehydrogenase [PF13685.9]					0
CBAJDB_1527_k141_11061_158	CBAJDB_1527	CBAJDB_1527__k141_11061	5_14_2_1_no_mouse.17	158	162940	164946	-1	A	pcoi:LK433_14490	K23999	pcoi:LK433_14490 (K23999) fom1; phosphoenolpyruvate phosphomutase / 2-hydroxyethylphosphonate cytidylyltransferase [EC:5.4.2.9 2.7.7.104]	TRUE	0.741	1004	0								Phosphoenolpyruvate phosphomutase [PF13714.9]; Domain of unknown function (DUF6564) [PF20202.1]; Cytidylyltransferase-like [PF01467.29]; MobA-like NTP transferase domain [PF12804.10]; Nucleotidyl transferase [PF00483.26]					0
CBAJDB_1527_k141_11061_159	CBAJDB_1527	CBAJDB_1527__k141_11061	5_14_2_1_no_mouse.17	159	164968	166404	-1	C	lani:FAX13_00890		lani:FAX13_00890 ()	FALSE	0.372	298	4.015e-84								Polysaccharide biosynthesis protein [PF13440.9]; Polysaccharide biosynthesis protein [PF01943.20]					0
CBAJDB_1527_k141_11061_160	CBAJDB_1527	CBAJDB_1527__k141_11061	5_14_2_1_no_mouse.17	160	166367	167590	-1	C	ccl:Clocl_2812		ccl:Clocl_2812 ()	FALSE	0.269	97	1.065e-17								O-Antigen ligase [PF04932.18]					0
CBAJDB_1527_k141_11061_161	CBAJDB_1527	CBAJDB_1527__k141_11061	5_14_2_1_no_mouse.17	161	167625	168617	-1	C	tle:Tlet_1184		tle:Tlet_1184 ()	FALSE	0.254	91	5.553e-16													0
CBAJDB_1527_k141_11061_162	CBAJDB_1527	CBAJDB_1527__k141_11061	5_14_2_1_no_mouse.17	162	168636	169022	-1	C	bhu:bhn_I2312		bhu:bhn_I2312 ()	FALSE	0.602	145	1.913e-37													0
CBAJDB_1527_k141_11061_163	CBAJDB_1527	CBAJDB_1527__k141_11061	5_14_2_1_no_mouse.17	163	169028	169612	-1	C	csr:Cspa_c45630		csr:Cspa_c45630 ()	FALSE	0.608	231	9.26e-66								SIS domain [PF01380.25]					0
CBAJDB_1527_k141_11061_164	CBAJDB_1527	CBAJDB_1527__k141_11061	5_14_2_1_no_mouse.17	164	169630	171144	-1	A	csr:Cspa_c45660		csr:Cspa_c45660 ()	TRUE	0.633	623	7.369e-196								Nucleotidyl transferase [PF00483.26]; MobA-like NTP transferase domain [PF12804.10]					0
CBAJDB_1527_k141_11061_165	CBAJDB_1527	CBAJDB_1527__k141_11061	5_14_2_1_no_mouse.17	165	171177	172103	-1	A	pgol:K6V26_11935	K07271	pgol:K6V26_11935 (K07271) licD; lipopolysaccharide cholinephosphotransferase [EC:2.7.8.-]	TRUE	0.667	402	8.521e-123								LicD family [PF04991.16]					0
CBAJDB_1527_k141_11061_166	CBAJDB_1527	CBAJDB_1527__k141_11061	5_14_2_1_no_mouse.17	166	172182	172952	-1	A	pgol:K6V26_11910		pgol:K6V26_11910 ()	TRUE	0.775	407	1.38e-125								Enoyl-(Acyl carrier protein) reductase [PF13561.9]; short chain dehydrogenase [PF00106.28]					0
CBAJDB_1527_k141_11061_167	CBAJDB_1527	CBAJDB_1527__k141_11061	5_14_2_1_no_mouse.17	167	172967	174262	-1	A	pgol:K6V26_11915		pgol:K6V26_11915 ()	TRUE	0.769	670	3.111e-213								Carbamoyl-phosphate synthase L chain, ATP binding domain [PF02786.20]; ATP-grasp domain [PF13535.9]; ATP-grasp domain [PF02655.17]; D-ala D-ala ligase C-terminus [PF07478.16]					0
CBAJDB_1527_k141_11061_168	CBAJDB_1527	CBAJDB_1527__k141_11061	5_14_2_1_no_mouse.17	168	174298	175068	-1	C	dor:Desor_5120		dor:Desor_5120 ()	FALSE	0.502	225	1.424e-62								Beta-lactamase superfamily domain [PF13483.9]; Beta-lactamase superfamily domain [PF12706.10]					0
CBAJDB_1527_k141_11061_169	CBAJDB_1527	CBAJDB_1527__k141_11061	5_14_2_1_no_mouse.17	169	175171	175824	-1	C	pfac:PFJ30894_00363	K01463	pfac:PFJ30894_00363 (K01463) bshB1; N-acetylglucosamine malate deacetylase 1 [EC:3.5.1.-]	FALSE	0.655	283	1.617e-83								GlcNAc-PI de-N-acetylase [PF02585.20]					0
CBAJDB_1527_k141_11061_170	CBAJDB_1527	CBAJDB_1527__k141_11061	5_14_2_1_no_mouse.17	170	175839	176540	-1	C	ftx:AW25_572	K15915	ftx:AW25_572 (K15915) pglC; undecaprenyl phosphate N,N'-diacetylbacillosamine 1-phosphate transferase [EC:2.7.8.36]	FALSE	0.559	220	2.413e-61								Bacterial sugar transferase [PF02397.19]					0
CBAJDB_1527_k141_11061_171	CBAJDB_1527	CBAJDB_1527__k141_11061	5_14_2_1_no_mouse.17	171	176651	177385	-1	C	mesg:MLAUSG7_0836	K23876	mesg:MLAUSG7_0836 (K23876) hgdC, fldI, hadI, lcdC; (R)-2-hydroxyacyl-CoA dehydratese activating ATPase [EC:5.6.1.9]	FALSE	0.363	147	7.755e-36													0
CBAJDB_1527_k141_11061_172	CBAJDB_1527	CBAJDB_1527__k141_11061	5_14_2_1_no_mouse.17	172	177373	178521	-1	C	afg:AFULGI_00022170		afg:AFULGI_00022170 ()	FALSE	0.288	158	6.426e-38													0
CBAJDB_1527_k141_11061_173	CBAJDB_1527	CBAJDB_1527__k141_11061	5_14_2_1_no_mouse.17	173	178534	179475	-1	C	dat:HRM2_43040		dat:HRM2_43040 ()	FALSE	0.216	74	1.03e-10								2-hydroxyglutaryl-CoA dehydratase, D-component [PF06050.16]					0
CBAJDB_1527_k141_11061_174	CBAJDB_1527	CBAJDB_1527__k141_11061	5_14_2_1_no_mouse.17	174	179491	180198	-1	C	sint:K5I26_04740	K03800	sint:K5I26_04740 (K03800) lplA, lplJ, lipL1; lipoate---protein ligase [EC:6.3.1.20]	FALSE	0.449	188	2.146e-50								Biotin/lipoate A/B protein ligase family [PF03099.22]					0
CBAJDB_1527_k141_11061_175	CBAJDB_1527	CBAJDB_1527__k141_11061	5_14_2_1_no_mouse.17	175	180195	181481	-1	C	ess:ATZ33_17055	K00382	ess:ATZ33_17055 (K00382) DLD, lpd, pdhD; dihydrolipoamide dehydrogenase [EC:1.8.1.4]	FALSE	0.385	293	2.969e-83								Pyridine nucleotide-disulphide oxidoreductase [PF07992.17]; Pyridine nucleotide-disulphide oxidoreductase, dimerisation domain [PF02852.25]; Pyridine nucleotide-disulphide oxidoreductase [PF00070.30]; FAD binding domain [PF00890.27]; FAD dependent oxidoreductase [PF12831.10]					0
CBAJDB_1527_k141_11061_176	CBAJDB_1527	CBAJDB_1527__k141_11061	5_14_2_1_no_mouse.17	176	181478	181855	-1	C	apak:AP3564_08915	K02437	apak:AP3564_08915 (K02437) gcvH, GCSH; glycine cleavage system H protein	FALSE	0.528	124	4.282e-30								Glycine cleavage H-protein [PF01597.22]					0
CBAJDB_1527_k141_11061_177	CBAJDB_1527	CBAJDB_1527__k141_11061	5_14_2_1_no_mouse.17	177	181861	182109	-1	C	hhg:XM38_013660		hhg:XM38_013660 ()	FALSE	0.606	94	2.302e-20								Phosphopantetheine attachment site [PF00550.28]					0
CBAJDB_1527_k141_11061_178	CBAJDB_1527	CBAJDB_1527__k141_11061	5_14_2_1_no_mouse.17	178	182130	183908	-1	A	bhu:bhn_I0457		bhu:bhn_I0457 ()	TRUE	0.705	838	1.799e-268													0
CBAJDB_1527_k141_11061_179	CBAJDB_1527	CBAJDB_1527__k141_11061	5_14_2_1_no_mouse.17	179	183905	184450	-1	C	sint:K5I26_06310		sint:K5I26_06310 ()	FALSE	0.46	144	4.739e-36								Hexapeptide repeat of succinyl-transferase [PF14602.9]					0
CBAJDB_1527_k141_11061_180	CBAJDB_1527	CBAJDB_1527__k141_11061	5_14_2_1_no_mouse.17	180	184575	185498	-1	C	spoa:EQM13_10610		spoa:EQM13_10610 ()	FALSE	0.437	233	1.06e-64								Hexapeptide repeat of succinyl-transferase [PF14602.9]					0
CBAJDB_1527_k141_11061_181	CBAJDB_1527	CBAJDB_1527__k141_11061	5_14_2_1_no_mouse.17	181	185569	185724	-1	C	stk:STP_0901		stk:STP_0901 ()	FALSE	0.72	72	1.402e-13													0
CBAJDB_1527_k141_114395_1	CBAJDB_1527	CBAJDB_1527__k141_114395	5_14_2_1_no_mouse.17	1	285	725	1	C	lacy:A4V08_30725	K13993	lacy:A4V08_30725 (K13993) HSP20; HSP20 family protein	FALSE	0.58	166	4.357e-44								Hsp20/alpha crystallin family [PF00011.24]; HSP20-like domain found in ArsA [PF17886.4]					0
CBAJDB_1527_k141_114395_2	CBAJDB_1527	CBAJDB_1527__k141_114395	5_14_2_1_no_mouse.17	2	913	2946	-1	A	ere:EUBREC_1557	K17675	ere:EUBREC_1557 (K17675) SUPV3L1, SUV3; ATP-dependent RNA helicase SUPV3L1/SUV3 [EC:3.6.4.13]	TRUE	0.558	711	5.554e-223								Helicase conserved C-terminal domain [PF00271.34]; Mitochondrial degradasome RNA helicase subunit C terminal [PF12513.11]					0
CBAJDB_1527_k141_114395_3	CBAJDB_1527	CBAJDB_1527__k141_114395	5_14_2_1_no_mouse.17	3	3050	4264	-1	A	acel:acsn021_20310	K14415	acel:acsn021_20310 (K14415) RTCB, rtcB; tRNA-splicing ligase RtcB (3'-phosphate/5'-hydroxy nucleic acid ligase) [EC:6.5.1.8]	TRUE	0.738	600	1.062e-189								tRNA-splicing ligase RtcB [PF01139.20]					0
CBAJDB_1527_k141_114395_4	CBAJDB_1527	CBAJDB_1527__k141_114395	5_14_2_1_no_mouse.17	4	4304	4489	-1	C	acel:acsn021_20300		acel:acsn021_20300 ()	FALSE	0.71	87	1.819e-18													0
CBAJDB_1527_k141_114395_5	CBAJDB_1527	CBAJDB_1527__k141_114395	5_14_2_1_no_mouse.17	5	5640	7115	1	C	pbiz:LWC08_12345	K14445	pbiz:LWC08_12345 (K14445) SLC13A2_3_5; solute carrier family 13 (sodium-dependent dicarboxylate transporter), member 2/3/5	FALSE	0.354	289	5.709e-81													0
CBAJDB_1527_k141_114395_6	CBAJDB_1527	CBAJDB_1527__k141_114395	5_14_2_1_no_mouse.17	6	7489	8409	1	A	pbiz:LWC08_12350	K00384	pbiz:LWC08_12350 (K00384) trxB, TRR; thioredoxin reductase (NADPH) [EC:1.8.1.9]	TRUE	0.701	431	4.352e-133								Pyridine nucleotide-disulphide oxidoreductase [PF07992.17]; HI0933-like protein [PF03486.17]; Lycopene cyclase protein [PF05834.15]; Flavin-binding monooxygenase-like [PF00743.22]; FAD dependent oxidoreductase [PF12831.10]; FAD binding domain [PF00890.27]					0
CBAJDB_1527_k141_114395_7	CBAJDB_1527	CBAJDB_1527__k141_114395	5_14_2_1_no_mouse.17	7	8593	8904	1	C	aun:AWM73_01895	K03671	aun:AWM73_01895 (K03671) trxA; thioredoxin 1	FALSE	0.648	132	2.822e-33								Thioredoxin [PF00085.23]; Redoxin [PF08534.13]; Thioredoxin-like [PF13899.9]; F plasmid transfer operon protein [PF13728.9]; Thioredoxin-like [PF13905.9]					0
CBAJDB_1527_k141_114395_8	CBAJDB_1527	CBAJDB_1527__k141_114395	5_14_2_1_no_mouse.17	8	8996	10873	1	A	acg:AWM71_03515	K01023	acg:AWM71_03515 (K01023) assT; arylsulfate sulfotransferase [EC:2.8.2.22]	TRUE	0.594	716	1.495e-225								Arylsulfotransferase (ASST) [PF05935.14]; Arylsulfotransferase (ASST) [PF14269.9]; Arylsulfotransferase Ig-like domain [PF17425.5]					0
CBAJDB_1527_k141_114395_9	CBAJDB_1527	CBAJDB_1527__k141_114395	5_14_2_1_no_mouse.17	9	11195	13063	-1	A	ddh:Desde_2126	K01023	ddh:Desde_2126 (K01023) assT; arylsulfate sulfotransferase [EC:2.8.2.22]	TRUE	0.599	726	2.745e-229								Arylsulfotransferase (ASST) [PF05935.14]; Arylsulfotransferase Ig-like domain [PF17425.5]; Arylsulfotransferase (ASST) [PF14269.9]					0
CBAJDB_1527_k141_114395_10	CBAJDB_1527	CBAJDB_1527__k141_114395	5_14_2_1_no_mouse.17	10	13107	14582	-1	C	pbiz:LWC08_12345	K14445	pbiz:LWC08_12345 (K14445) SLC13A2_3_5; solute carrier family 13 (sodium-dependent dicarboxylate transporter), member 2/3/5	FALSE	0.356	292	4.777e-82													0
CBAJDB_1527_k141_114395_11	CBAJDB_1527	CBAJDB_1527__k141_114395	5_14_2_1_no_mouse.17	11	14754	15440	1	C	pbiz:LWC08_12340	K21561	pbiz:LWC08_12340 (K21561) ntcA; CRP/FNR family transcriptional regulator, global nitrogen regulator	FALSE	0.282	86	2.545e-15								Crp-like helix-turn-helix domain [PF13545.9]					0
CBAJDB_1527_k141_114395_12	CBAJDB_1527	CBAJDB_1527__k141_114395	5_14_2_1_no_mouse.17	12	15562	16281	-1	C	qdo:H9Q78_03490	K00762	qdo:H9Q78_03490 (K00762) pyrE; orotate phosphoribosyltransferase [EC:2.4.2.10]	FALSE	0.52	227	1.079e-63													0
CBAJDB_1527_k141_114395_13	CBAJDB_1527	CBAJDB_1527__k141_114395	5_14_2_1_no_mouse.17	13	16482	20021	-1	A	cbol:CGC65_17360	K03737	cbol:CGC65_17360 (K03737) por, nifJ; pyruvate-ferredoxin/flavodoxin oxidoreductase [EC:1.2.7.1 1.2.7.-]	TRUE	0.87	2129	0								Pyruvate flavodoxin/ferredoxin oxidoreductase, thiamine diP-bdg [PF01855.22]; Pyruvate ferredoxin/flavodoxin oxidoreductase [PF01558.21]; Pyruvate:ferredoxin oxidoreductase core domain II [PF17147.7]; 4Fe-4S double cluster binding domain [PF13484.9]; Domain of unknown function [PF10371.12]; 4Fe-4S dicluster domain [PF12838.10]; 4Fe-4S dicluster domain [PF14697.9]; 4Fe-4S dicluster domain [PF13183.9]; 4Fe-4S dicluster domain [PF13187.9]					0
CBAJDB_1527_k141_114395_14	CBAJDB_1527	CBAJDB_1527__k141_114395	5_14_2_1_no_mouse.17	14	20272	22224	-1	A	cbol:CGC65_17365		cbol:CGC65_17365 ()	TRUE	0.569	524	3.889e-159								VanW like protein [PF04294.16]					0
CBAJDB_1527_k141_114395_15	CBAJDB_1527	CBAJDB_1527__k141_114395	5_14_2_1_no_mouse.17	15	22528	22764	1	C	bprm:CL3_26670		bprm:CL3_26670 ()	FALSE	0.552	84	5.296e-17													0
CBAJDB_1527_k141_114395_16	CBAJDB_1527	CBAJDB_1527__k141_114395	5_14_2_1_no_mouse.17	16	22784	22951	-1	E																				0
CBAJDB_1527_k141_114395_17	CBAJDB_1527	CBAJDB_1527__k141_114395	5_14_2_1_no_mouse.17	17	23089	23430	1	C	csh:Closa_1687		csh:Closa_1687 ()	FALSE	0.529	104	3.458e-23													0
CBAJDB_1527_k141_114395_18	CBAJDB_1527	CBAJDB_1527__k141_114395	5_14_2_1_no_mouse.17	18	23447	23734	1	C	csh:Closa_1686		csh:Closa_1686 ()	FALSE	0.552	100	3.642e-22													0
CBAJDB_1527_k141_114395_19	CBAJDB_1527	CBAJDB_1527__k141_114395	5_14_2_1_no_mouse.17	19	23755	24567	-1	C	cbol:CGC65_17410		cbol:CGC65_17410 ()	FALSE	0.42	194	1.403e-51								L,D-transpeptidase catalytic domain [PF03734.17]					0
CBAJDB_1527_k141_114395_20	CBAJDB_1527	CBAJDB_1527__k141_114395	5_14_2_1_no_mouse.17	20	24617	26788	-1	A	lacy:A4V08_02810	K01214	lacy:A4V08_02810 (K01214) ISA, treX; isoamylase [EC:3.2.1.68]	TRUE	0.846	1205	0								Alpha amylase, catalytic domain [PF00128.27]; Carbohydrate-binding module 48 (Isoamylase N-terminal domain) [PF02922.21]	GH13; GH13_10; GH13_11; GH13_12; GH13_13; GH13_14; GH13_20; GH13_37; GH13_41	GH13 alpha-amylase (EC 3.2.1.1); pullulanase (EC 3.2.1.41); cyclomaltodextrin glucanotransferase (EC 2.4.1.19); cyclomaltodextrinase (EC 3.2.1.54); trehalose-6-phosphate hydrolase (EC 3.2.1.93); oligo-alpha-glucosidase (EC 3.2.1.10); maltogenic amylase (EC 3.2.1.133); neopullulanase (EC 3.2.1.135); alpha-glucosidase (EC 3.2.1.20); maltotetraose-forming alpha-amylase (EC 3.2.1.60); isoamylase (EC 3.2.1.68); glucodextranase (EC 3.2.1.70); maltohexaose-forming alpha-amylase (EC 3.2.1.98); maltotriose-forming alpha-amylase (EC 3.2.1.116); branching enzyme (EC 2.4.1.18); trehalose synthase (EC 5.4.99.16); 4-alpha-glucanotransferase (EC 2.4.1.25); maltopentaose-forming alpha-amylase (EC 3.2.1.-) ; amylosucrase (EC 2.4.1.4) ; sucrose phosphorylase (EC 2.4.1.7); malto-oligosyltrehalose trehalohydrolase (EC 3.2.1.141); isomaltulose synthase (EC 5.4.99.11); malto-oligosyltrehalose synthase (EC 5.4.99.15); amylo-alpha-1,6-glucosidase (EC 3.2.1.33); alpha-1,4-glucan: phosphate alpha-maltosyltransferase (EC 2.4.99.16); amino acid transporter; [retaining] sucrose 6(F)-phosphate phosphorylase (EC 2.4.1.329); [retaining] glucosylglycerol phosphorylase (EC 2.4.1.359); ; Glucosylglycerate phosphorylase (EC 2.4.1.352); [retaining] sucrose alpha-glucosidase (EC 3.2.1.48); oligosaccharide alpha-4-glucosyltransferase (EC 2.4.1.161); [retaining] alpha-amylase (EC 3.2.1.1);	2.4.1.25,2.4.1.-,3.2.1.1,3.2.1.133,3.2.1.135,3.2.1.20,3.2.1.2,3.2.1.41,3.2.1.54; 3.2.1.1,3.2.1.141; 2.4.1.25,3.2.1.20,3.2.1.68; 3.2.1.1,3.2.1.41,3.2.1.68; 3.2.1.41,3.2.1.68; 3.2.1.1,3.2.1.20,3.2.1.41,3.2.1.68; 3.2.1.1,3.2.1.133,3.2.1.135,3.2.1.41,3.2.1.54,3.2.1.-; 3.2.1.1	GH13_11.hmm	0
CBAJDB_1527_k141_114395_21	CBAJDB_1527	CBAJDB_1527__k141_114395	5_14_2_1_no_mouse.17	21	27056	27916	-1	A	csh:Closa_2132		csh:Closa_2132 ()	TRUE	0.769	359	1.37e-108	MER0221828	S14	MER0221828 - family S14 unassigned peptidases (Clostridium saccharolyticum) [S14.UPW]#S14#{peptidase unit: 50-255}~source YP_003822334~	FALSE	0.806	343	6.878e-105	Clp protease [PF00574.26]					0
CBAJDB_1527_k141_114395_22	CBAJDB_1527	CBAJDB_1527__k141_114395	5_14_2_1_no_mouse.17	22	28245	28418	1	D															Putative motility protein [PF14070.9]					0
CBAJDB_1527_k141_114395_23	CBAJDB_1527	CBAJDB_1527__k141_114395	5_14_2_1_no_mouse.17	23	28503	30059	-1	A	lacy:A4V08_02720	K06131	lacy:A4V08_02720 (K06131) clsA_B; cardiolipin synthase A/B [EC:2.7.8.-]	TRUE	0.673	689	2.149e-218								PLD-like domain [PF13091.9]					0
CBAJDB_1527_k141_114395_24	CBAJDB_1527	CBAJDB_1527__k141_114395	5_14_2_1_no_mouse.17	24	30100	31377	-1	A	cso:CLS_27330	K01740	cso:CLS_27330 (K01740) metY; O-acetylhomoserine (thiol)-lyase [EC:2.5.1.49]	TRUE	0.843	739	1.489e-237								Cys/Met metabolism PLP-dependent enzyme [PF01053.23]; Aminotransferase class-V [PF00266.22]; Orn/Lys/Arg decarboxylase, major domain [PF01276.23]					0
CBAJDB_1527_k141_114395_25	CBAJDB_1527	CBAJDB_1527__k141_114395	5_14_2_1_no_mouse.17	25	31529	33478	-1	A	csh:Closa_1706		csh:Closa_1706 ()	TRUE	0.572	705	1.942e-221								Sulfatase [PF00884.26]					0
CBAJDB_1527_k141_114395_26	CBAJDB_1527	CBAJDB_1527__k141_114395	5_14_2_1_no_mouse.17	26	33704	34171	1	C	erm:EYR00_12705	K02777	erm:EYR00_12705 (K02777) crr; sugar PTS system EIIA component [EC:2.7.1.-]	FALSE	0.543	161	2.084e-42								phosphoenolpyruvate-dependent sugar phosphotransferase system, EIIA 1 [PF00358.23]					0
CBAJDB_1527_k141_114395_27	CBAJDB_1527	CBAJDB_1527__k141_114395	5_14_2_1_no_mouse.17	27	34303	34812	1	C	rto:RTO_17930		rto:RTO_17930 ()	FALSE	0.593	196	2.495e-54								Putative small multi-drug export protein [PF06695.14]					0
CBAJDB_1527_k141_114395_28	CBAJDB_1527	CBAJDB_1527__k141_114395	5_14_2_1_no_mouse.17	28	34860	35831	-1	A	cdy:F3K33_10400		cdy:F3K33_10400 ()	TRUE	0.595	362	5.458e-109								Dihydrouridine synthase (Dus) [PF01207.20]					0
CBAJDB_1527_k141_114395_29	CBAJDB_1527	CBAJDB_1527__k141_114395	5_14_2_1_no_mouse.17	29	36010	37896	-1	A	cthd:CDO33_03640	K05988	cthd:CDO33_03640 (K05988) dexA; dextranase [EC:3.2.1.11]	TRUE	0.518	552	3.86e-169								Glycosyl hydrolase family 66 [PF13199.9]	GH66	GH66 cycloisomaltooligosaccharide glucanotransferase (EC 2.4.1.248); dextranase (EC 3.2.1.11).	3.2.1.11	GH66.hmm	0
CBAJDB_1527_k141_114395_30	CBAJDB_1527	CBAJDB_1527__k141_114395	5_14_2_1_no_mouse.17	30	37945	43008	-1	E																				0
CBAJDB_1527_k141_114395_31	CBAJDB_1527	CBAJDB_1527__k141_114395	5_14_2_1_no_mouse.17	31	43032	44711	-1	C	lacy:A4V08_12145		lacy:A4V08_12145 ()	FALSE	0.202	97	4.413e-17								Choline-binding repeat [PF19127.3]					0
CBAJDB_1527_k141_114395_32	CBAJDB_1527	CBAJDB_1527__k141_114395	5_14_2_1_no_mouse.17	32	44783	45676	-1	A	psab:PSAB_17115	K17320	psab:PSAB_17115 (K17320) lplC; putative aldouronate transport system permease protein	TRUE	0.718	431	2.91e-133								Binding-protein-dependent transport system inner membrane component [PF00528.25]					0
CBAJDB_1527_k141_114395_33	CBAJDB_1527	CBAJDB_1527__k141_114395	5_14_2_1_no_mouse.17	33	45689	46603	-1	A	ppy:PPE_02388	K17319	ppy:PPE_02388 (K17319) lplB; putative aldouronate transport system permease protein	TRUE	0.769	478	2.109e-149								Binding-protein-dependent transport system inner membrane component [PF00528.25]					0
CBAJDB_1527_k141_114395_34	CBAJDB_1527	CBAJDB_1527__k141_114395	5_14_2_1_no_mouse.17	34	46676	48370	-1	A	vgu:HYG85_08215	K17318	vgu:HYG85_08215 (K17318) lplA; putative aldouronate transport system substrate-binding protein	TRUE	0.604	646	1.574e-202								Bacterial extracellular solute-binding protein [PF01547.28]; Bacterial extracellular solute-binding protein [PF13416.9]					0
CBAJDB_1527_k141_114395_35	CBAJDB_1527	CBAJDB_1527__k141_114395	5_14_2_1_no_mouse.17	35	48587	50290	-1	A	vgu:HYG85_08225	K07718	vgu:HYG85_08225 (K07718) yesM; two-component system, sensor histidine kinase YesM [EC:2.7.13.3]	TRUE	0.465	476	6.066e-144								Histidine kinase [PF06580.16]; Histidine kinase-, DNA gyrase B-, and HSP90-like ATPase [PF02518.29]; HAMP domain [PF00672.28]					0
CBAJDB_1527_k141_114395_36	CBAJDB_1527	CBAJDB_1527__k141_114395	5_14_2_1_no_mouse.17	36	50317	51822	-1	A	vgu:HYG85_08220	K07720	vgu:HYG85_08220 (K07720) yesN; two-component system, response regulator YesN	TRUE	0.468	432	5.747e-130								Response regulator receiver domain [PF00072.27]; Helix-turn-helix domain [PF12833.10]; Bacterial regulatory helix-turn-helix proteins, AraC family [PF00165.26]					0
CBAJDB_1527_k141_114395_37	CBAJDB_1527	CBAJDB_1527__k141_114395	5_14_2_1_no_mouse.17	37	51871	53574	-1	A	vgu:HYG85_08200	K01215	vgu:HYG85_08200 (K01215) dexB; glucan 1,6-alpha-glucosidase [EC:3.2.1.70]	TRUE	0.792	865	4.19e-278								Alpha amylase, catalytic domain [PF00128.27]; Domain of unknown function (DUF3459) [PF11941.11]; Maltogenic Amylase, C-terminal domain [PF16657.8]	GH13; GH13_10; GH13_12; GH13_13; GH13_14; GH13_16; GH13_17; GH13_18; GH13_19; GH13_1; GH13_20; GH13_21; GH13_23; GH13_29; GH13_2; GH13_30; GH13_31; GH13_32; GH13_35; GH13_36; GH13_37; GH13_39; GH13_3; GH13_40; GH13_41; GH13_4; GH13_6	GH13 alpha-amylase (EC 3.2.1.1); pullulanase (EC 3.2.1.41); cyclomaltodextrin glucanotransferase (EC 2.4.1.19); cyclomaltodextrinase (EC 3.2.1.54); trehalose-6-phosphate hydrolase (EC 3.2.1.93); oligo-alpha-glucosidase (EC 3.2.1.10); maltogenic amylase (EC 3.2.1.133); neopullulanase (EC 3.2.1.135); alpha-glucosidase (EC 3.2.1.20); maltotetraose-forming alpha-amylase (EC 3.2.1.60); isoamylase (EC 3.2.1.68); glucodextranase (EC 3.2.1.70); maltohexaose-forming alpha-amylase (EC 3.2.1.98); maltotriose-forming alpha-amylase (EC 3.2.1.116); branching enzyme (EC 2.4.1.18); trehalose synthase (EC 5.4.99.16); 4-alpha-glucanotransferase (EC 2.4.1.25); maltopentaose-forming alpha-amylase (EC 3.2.1.-) ; amylosucrase (EC 2.4.1.4) ; sucrose phosphorylase (EC 2.4.1.7); malto-oligosyltrehalose trehalohydrolase (EC 3.2.1.141); isomaltulose synthase (EC 5.4.99.11); malto-oligosyltrehalose synthase (EC 5.4.99.15); amylo-alpha-1,6-glucosidase (EC 3.2.1.33); alpha-1,4-glucan: phosphate alpha-maltosyltransferase (EC 2.4.99.16); amino acid transporter; [retaining] sucrose 6(F)-phosphate phosphorylase (EC 2.4.1.329); [retaining] glucosylglycerol phosphorylase (EC 2.4.1.359); ; Glucosylglycerate phosphorylase (EC 2.4.1.352); [retaining] sucrose alpha-glucosidase (EC 3.2.1.48); oligosaccharide alpha-4-glucosyltransferase (EC 2.4.1.161); [retaining] alpha-amylase (EC 3.2.1.1);	2.4.1.25,2.4.1.-,3.2.1.1,3.2.1.133,3.2.1.135,3.2.1.20,3.2.1.2,3.2.1.41,3.2.1.54; 2.4.1.25,3.2.1.1,3.2.1.116; 3.2.1.1,3.2.1.141; 3.2.1.1,3.2.1.41,3.2.1.68; 3.2.1.41,3.2.1.68; 3.2.1.1,3.2.1.20,3.2.1.41,3.2.1.68; 5.4.99.16; 3.2.1.20,3.2.1.48; 2.4.1.329,2.4.1.352,2.4.1.359,2.4.1.7,2.4.1.-; 3.2.1.1,3.2.1.98; 2.4.1.19,2.4.1.-,3.2.1.116,3.2.1.133,3.2.1.1; 3.2.1.1,3.2.1.133,3.2.1.135,3.2.1.41,3.2.1.54,3.2.1.-; 3.2.1.20; 2.4.1.-,3.2.1.10,3.2.1.20,3.2.1.28; 3.2.1.20,3.2.1.93; 2.4.99.16; 3.2.1.20; 3.2.1.10,3.2.1.1,3.2.1.20,3.2.1.21,3.2.1.70,5.4.99.11,3.2.1.-,2.4.1.161; 3.2.1.1,3.2.1.41,3.2.1.116; 3.2.1.1,3.2.1.133,3.2.1.54,3.2.1.135; 2.4.1.4,3.2.1.48; 3.2.1.10,3.2.1.20,3.2.1.70; 3.2.1.1; 3.2.1.1	GH13_31.hmm	0
CBAJDB_1527_k141_114395_38	CBAJDB_1527	CBAJDB_1527__k141_114395	5_14_2_1_no_mouse.17	38	54384	55478	1	A	cbol:CGC65_30475		cbol:CGC65_30475 ()	TRUE	0.556	384	9.564e-116	MER0801392	I87	MER0801392 - family I87 unassigned peptidase inhibitors (Clostridium celerecrescens) [I87.UPW]#I87#{inhibitor unit: 173-303}~source A0A084JJU9~	FALSE	0.739	198	7.924e-54	SPFH domain / Band 7 family [PF01145.28]					0
CBAJDB_1527_k141_114395_39	CBAJDB_1527	CBAJDB_1527__k141_114395	5_14_2_1_no_mouse.17	39	55643	56398	1	A	anr:Ana3638_04695	K01142	anr:Ana3638_04695 (K01142) E3.1.11.2, xthA; exodeoxyribonuclease III [EC:3.1.11.2]	TRUE	0.735	367	5.316e-112								Endonuclease/Exonuclease/phosphatase family [PF03372.26]; Endonuclease-reverse transcriptase [PF14529.9]					0
CBAJDB_1527_k141_114395_40	CBAJDB_1527	CBAJDB_1527__k141_114395	5_14_2_1_no_mouse.17	40	56495	57844	-1	A	pdf:CD630DERM_20380		pdf:CD630DERM_20380 ()	TRUE	0.642	559	1.232e-174								MatE [PF01554.21]					0
CBAJDB_1527_k141_114395_41	CBAJDB_1527	CBAJDB_1527__k141_114395	5_14_2_1_no_mouse.17	41	57845	58303	-1	C	lacy:A4V08_06250		lacy:A4V08_06250 ()	FALSE	0.54	151	6.66e-39								Helix-turn-helix domain [PF13730.9]					0
CBAJDB_1527_k141_114395_42	CBAJDB_1527	CBAJDB_1527__k141_114395	5_14_2_1_no_mouse.17	42	58481	59797	1	C	cbol:CGC65_30490		cbol:CGC65_30490 ()	FALSE	0.431	330	1.065e-95								WYL domain [PF13280.9]					0
CBAJDB_1527_k141_114395_43	CBAJDB_1527	CBAJDB_1527__k141_114395	5_14_2_1_no_mouse.17	43	59827	60831	1	C	cbol:CGC65_30495		cbol:CGC65_30495 ()	FALSE	0.454	265	3.952e-75								WYL domain [PF13280.9]					0
CBAJDB_1527_k141_114395_44	CBAJDB_1527	CBAJDB_1527__k141_114395	5_14_2_1_no_mouse.17	44	60986	61210	-1	C	ehl:EHLA_0776		ehl:EHLA_0776 ()	FALSE	0.71	108	1.256e-25								Family of unknown function (DUF6718) [PF20476.1]					0
CBAJDB_1527_k141_114395_45	CBAJDB_1527	CBAJDB_1527__k141_114395	5_14_2_1_no_mouse.17	45	61457	62944	-1	A	lacy:A4V08_05350	K00266	lacy:A4V08_05350 (K00266) gltD; glutamate synthase (NADPH) small chain [EC:1.4.1.13]	TRUE	0.8	813	9.679e-262								Dihydroprymidine dehydrogenase domain II, 4Fe-4S cluster [PF14691.9]; Pyridine nucleotide-disulphide oxidoreductase [PF07992.17]; NAD(P)-binding Rossmann-like domain [PF13450.9]; Flavin-binding monooxygenase-like [PF00743.22]; HI0933-like protein [PF03486.17]; FAD binding domain [PF01494.22]; Pyridine nucleotide-disulphide oxidoreductase [PF00070.30]; Flavin containing amine oxidoreductase [PF01593.27]; FAD dependent oxidoreductase [PF01266.27]					0
CBAJDB_1527_k141_114395_46	CBAJDB_1527	CBAJDB_1527__k141_114395	5_14_2_1_no_mouse.17	46	62958	67523	-1	A	csh:Closa_2485	K00265	csh:Closa_2485 (K00265) gltB; glutamate synthase (NADPH) large chain [EC:1.4.1.13]	TRUE	0.851	2653	0	MER0460000	C44	MER0460000 - glutamate synthase (NADPH) large chain (Clostridium hathewayi) [C44.003]#C44#{peptidase unit: 30-397}~source ZP_09150896~	TRUE	0.871	667	4.943e-198	Glutamine amidotransferases class-II [PF00310.24]; Glutamate synthase central domain [PF04898.17]; Conserved region in glutamate synthase [PF01645.20]; GXGXG motif [PF01493.22]					0
CBAJDB_1527_k141_114395_47	CBAJDB_1527	CBAJDB_1527__k141_114395	5_14_2_1_no_mouse.17	47	68002	69273	-1	A	cbol:CGC65_20735	K01689	cbol:CGC65_20735 (K01689) ENO, eno; enolase [EC:4.2.1.11]	TRUE	0.724	617	2.398e-195								Enolase, C-terminal TIM barrel domain [PF00113.25]; Enolase, N-terminal domain [PF03952.19]					0
CBAJDB_1527_k141_114395_48	CBAJDB_1527	CBAJDB_1527__k141_114395	5_14_2_1_no_mouse.17	48	69455	71875	-1	A	csh:Closa_2215	K01890	csh:Closa_2215 (K01890) FARSB, pheT; phenylalanyl-tRNA synthetase beta chain [EC:6.1.1.20]	TRUE	0.811	1342	0								Phenylalanyl tRNA synthetase beta chain CLM domain [PF17759.4]; B3/4 domain [PF03483.20]; Ferredoxin-fold anticodon binding domain [PF03147.17]; Putative tRNA binding domain [PF01588.23]; tRNA synthetase B5 domain [PF03484.18]					0
CBAJDB_1527_k141_114395_49	CBAJDB_1527	CBAJDB_1527__k141_114395	5_14_2_1_no_mouse.17	49	71967	72986	-1	A	cso:CLS_28700	K01889	cso:CLS_28700 (K01889) FARSA, pheS; phenylalanyl-tRNA synthetase alpha chain [EC:6.1.1.20]	TRUE	0.863	608	7.452e-194								tRNA synthetases class II core domain (F) [PF01409.23]; Aminoacyl tRNA synthetase class II, N-terminal domain [PF02912.21]					0
CBAJDB_1527_k141_114395_50	CBAJDB_1527	CBAJDB_1527__k141_114395	5_14_2_1_no_mouse.17	50	73483	74220	-1	A	rto:RTO_23790	K02564	rto:RTO_23790 (K02564) nagB, GNPDA; glucosamine-6-phosphate deaminase [EC:3.5.99.6]	TRUE	0.764	377	2.104e-115								Glucosamine-6-phosphate isomerases/6-phosphogluconolactonase [PF01182.23]					0
CBAJDB_1527_k141_114395_51	CBAJDB_1527	CBAJDB_1527__k141_114395	5_14_2_1_no_mouse.17	51	74331	74888	-1	C	sint:K5I26_14605		sint:K5I26_14605 ()	FALSE	0.703	254	3.777e-74								Exonuclease [PF00929.27]					0
CBAJDB_1527_k141_114395_52	CBAJDB_1527	CBAJDB_1527__k141_114395	5_14_2_1_no_mouse.17	52	74913	76220	-1	C	ful:C4N20_03340		ful:C4N20_03340 ()	FALSE	0.419	314	1.852e-90								Protein of unknown function N-terminus (DUF3323) [PF11796.11]; Protein of unknown function C-terminus (DUF2399) [PF09664.13]; Uncharacterized protein conserved in bacteria C-term(DUF2220) [PF09983.12]					0
CBAJDB_1527_k141_114395_53	CBAJDB_1527	CBAJDB_1527__k141_114395	5_14_2_1_no_mouse.17	53	76222	80259	-1	A	lacy:A4V08_20180		lacy:A4V08_20180 ()	TRUE	0.445	1074	0								SbcC/RAD50-like, Walker B motif [PF13558.9]					0
CBAJDB_1527_k141_114395_54	CBAJDB_1527	CBAJDB_1527__k141_114395	5_14_2_1_no_mouse.17	54	80256	81395	-1	A	lacy:A4V08_20175		lacy:A4V08_20175 ()	TRUE	0.559	400	8.56e-121								Protein of unknown function (DUF2398) [PF09661.13]					0
CBAJDB_1527_k141_114395_55	CBAJDB_1527	CBAJDB_1527__k141_114395	5_14_2_1_no_mouse.17	55	81430	82920	-1	A	ssun:H9Q77_03035		ssun:H9Q77_03035 ()	TRUE	0.63	604	2.546e-189								Protein of unknown function (DUF2397) [PF09660.13]					0
CBAJDB_1527_k141_114395_56	CBAJDB_1527	CBAJDB_1527__k141_114395	5_14_2_1_no_mouse.17	56	83238	83384	-1	E																				0
CBAJDB_1527_k141_114395_57	CBAJDB_1527	CBAJDB_1527__k141_114395	5_14_2_1_no_mouse.17	57	83677	84093	-1	C	cct:CC1_31200		cct:CC1_31200 ()	FALSE	0.841	242	7.554e-71								Protein of unknown function (DUF2992) [PF11208.11]					0
CBAJDB_1527_k141_114395_58	CBAJDB_1527	CBAJDB_1527__k141_114395	5_14_2_1_no_mouse.17	58	84155	84568	-1	D															Family of unknown function (DUF6783) [PF20574.1]					0
CBAJDB_1527_k141_119810_1	CBAJDB_1527	CBAJDB_1527__k141_119810	5_14_2_1_no_mouse.17	1	146	2323	-1	A	csci:HDCHBGLK_00956	K21636	csci:HDCHBGLK_00956 (K21636) nrdD; ribonucleoside-triphosphate reductase (formate) [EC:1.1.98.6]	TRUE	0.855	1277	0								Anaerobic ribonucleoside-triphosphate reductase [PF13597.9]; ATP cone domain [PF03477.19]					0
CBAJDB_1527_k141_119810_2	CBAJDB_1527	CBAJDB_1527__k141_119810	5_14_2_1_no_mouse.17	2	2835	3974	-1	A	ssm:Spirs_1865	K07138,K07138	ssm:Spirs_1865 (K07138) K07138; uncharacterized protein	TRUE	0.87	675	3.562e-216								Domain of unknown function (DUF362) [PF04015.15]; 4Fe-4S dicluster domain [PF14697.9]; 4Fe-4S dicluster domain [PF12838.10]; 4Fe-4S dicluster domain [PF13187.9]					0
CBAJDB_1527_k141_119810_3	CBAJDB_1527	CBAJDB_1527__k141_119810	5_14_2_1_no_mouse.17	3	4253	4918	1	C	csh:Closa_0515		csh:Closa_0515 ()	FALSE	0.623	272	1.793e-79								Protein of unknown function, DUF624 [PF04854.17]					0
CBAJDB_1527_k141_119810_4	CBAJDB_1527	CBAJDB_1527__k141_119810	5_14_2_1_no_mouse.17	4	4905	5012	1	E																				0
CBAJDB_1527_k141_119810_5	CBAJDB_1527	CBAJDB_1527__k141_119810	5_14_2_1_no_mouse.17	5	5097	5981	-1	C	csh:Closa_3788		csh:Closa_3788 ()	FALSE	0.31	125	9.399e-28													0
CBAJDB_1527_k141_125610_1	CBAJDB_1527	CBAJDB_1527__k141_125610	5_14_2_1_no_mouse.17	1	1	1635	1	C	lacy:A4V08_21375		lacy:A4V08_21375 ()	FALSE	0.397	346	1.293e-99								Choline-binding repeat [PF19127.3]					0
CBAJDB_1527_k141_125610_2	CBAJDB_1527	CBAJDB_1527__k141_125610	5_14_2_1_no_mouse.17	2	1895	3103	1	E																				0
CBAJDB_1527_k141_125610_3	CBAJDB_1527	CBAJDB_1527__k141_125610	5_14_2_1_no_mouse.17	3	3200	3700	-1	C	csh:Closa_0499		csh:Closa_0499 ()	FALSE	0.375	102	1.434e-21													0
CBAJDB_1527_k141_125610_4	CBAJDB_1527	CBAJDB_1527__k141_125610	5_14_2_1_no_mouse.17	4	3983	5659	1	A	csh:Closa_0537		csh:Closa_0537 ()	TRUE	0.444	407	2.35e-120								O-Antigen ligase [PF04932.18]					0
CBAJDB_1527_k141_125610_5	CBAJDB_1527	CBAJDB_1527__k141_125610	5_14_2_1_no_mouse.17	5	5812	6321	1	C	srq:SR187_2540		srq:SR187_2540 ()	FALSE	0.359	102	1.602e-21	MER0221843	S11	MER0221843 - K15-type DD-transpeptidase (Clostridium saccharolyticum) [S11.004]#S11#{peptidase unit: 86-431}~source YP_003822705~	FALSE	0.373	68	6.585e-12	Choline-binding repeat [PF19127.3]; Choline-binding repeat [PF19085.3]					0
CBAJDB_1527_k141_125610_6	CBAJDB_1527	CBAJDB_1527__k141_125610	5_14_2_1_no_mouse.17	6	6481	6885	1	C	caer:CSV91_03810		caer:CSV91_03810 ()	FALSE	0.449	96	4.642e-20	MER0221843	S11	MER0221843 - K15-type DD-transpeptidase (Clostridium saccharolyticum) [S11.004]#S11#{peptidase unit: 86-431}~source YP_003822705~	FALSE	0.367	76	2.126e-15	Choline-binding repeat [PF19085.3]; Choline-binding repeat [PF19127.3]					0
CBAJDB_1527_k141_125610_7	CBAJDB_1527	CBAJDB_1527__k141_125610	5_14_2_1_no_mouse.17	7	7018	7698	1	C	csh:Closa_3663	K07025,K07025	csh:Closa_3663 (K07025) K07025; putative hydrolase of the HAD superfamily	FALSE	0.697	280	2.996e-82								Haloacid dehalogenase-like hydrolase [PF13419.9]; HAD-hyrolase-like [PF13242.9]; haloacid dehalogenase-like hydrolase [PF00702.29]					0
CBAJDB_1527_k141_125610_8	CBAJDB_1527	CBAJDB_1527__k141_125610	5_14_2_1_no_mouse.17	8	7695	9026	1	A	ccaa:KQH81_01180	K01267	ccaa:KQH81_01180 (K01267) DNPEP; aspartyl aminopeptidase [EC:3.4.11.21]	TRUE	0.666	570	1.957e-178	MER0931204	M18	MER0931204 - family M18 unassigned peptidases () [M18.UPW]#M18#{peptidase unit: 7-424}~source W3AR36~	TRUE	0.743	631	1.645e-201	Aminopeptidase I zinc metalloprotease (M18) [PF02127.18]					0
CBAJDB_1527_k141_125610_9	CBAJDB_1527	CBAJDB_1527__k141_125610	5_14_2_1_no_mouse.17	9	9530	12016	1	A	lua:D4A81_03750	K07003,K07003	lua:D4A81_03750 (K07003) K07003; uncharacterized protein	TRUE	0.569	844	4.634e-266								MMPL family [PF03176.18]					0
CBAJDB_1527_k141_125610_10	CBAJDB_1527	CBAJDB_1527__k141_125610	5_14_2_1_no_mouse.17	10	12003	15017	1	A	ibu:IB211_00701		ibu:IB211_00701 ()	TRUE	0.31	484	2.565e-140	MER0293140	M26	MER0293140 - family M26 non-peptidase homologues (Haloquadratum walsbyi) [M26.UNW]#M26#{peptidase unit: 4931-5167}~source YP_005838870~	FALSE	0.342	78	9.434e-13	M26 IgA1-specific Metallo-endopeptidase N-terminal region [PF05342.17]					0
CBAJDB_1527_k141_125610_11	CBAJDB_1527	CBAJDB_1527__k141_125610	5_14_2_1_no_mouse.17	11	15079	15729	-1	C	cah:CAETHG_3886	K01091	cah:CAETHG_3886 (K01091) gph; phosphoglycolate phosphatase [EC:3.1.3.18]	FALSE	0.513	199	2.823e-54								Haloacid dehalogenase-like hydrolase [PF13419.9]					0
CBAJDB_1527_k141_125610_12	CBAJDB_1527	CBAJDB_1527__k141_125610	5_14_2_1_no_mouse.17	12	15905	17359	1	A	csh:Closa_1309	K09698	csh:Closa_1309 (K09698) gltX; nondiscriminating glutamyl-tRNA synthetase [EC:6.1.1.24]	TRUE	0.874	876	1.065e-283								tRNA synthetases class I (E and Q), catalytic domain [PF00749.24]; Anticodon binding domain [PF19269.2]					0
CBAJDB_1527_k141_125610_13	CBAJDB_1527	CBAJDB_1527__k141_125610	5_14_2_1_no_mouse.17	13	17371	18399	-1	A	dlo:K5I24_06660		dlo:K5I24_06660 ()	TRUE	0.766	530	1.424e-166								Periplasmic binding proteins and sugar binding domain of LacI family [PF00532.24]; Periplasmic binding protein-like domain [PF13377.9]; Bacterial regulatory proteins, lacI family [PF00356.24]					0
CBAJDB_1527_k141_125610_14	CBAJDB_1527	CBAJDB_1527__k141_125610	5_14_2_1_no_mouse.17	14	18518	19246	1	C	ruj:E5Z56_03650	K07150,K07150	ruj:E5Z56_03650 (K07150) K07150; uncharacterized protein	FALSE	0.613	291	6.537e-86								Protein of unknown function (DUF554) [PF04474.15]					0
CBAJDB_1527_k141_125610_15	CBAJDB_1527	CBAJDB_1527__k141_125610	5_14_2_1_no_mouse.17	15	19558	21777	1	A	fro:AALO17_01770	K20108	fro:AALO17_01770 (K20108) malT; maltose PTS system EIICB or EIICBA component [EC:2.7.1.208]	TRUE	0.779	845	3.42e-268								phosphoenolpyruvate-dependent sugar phosphotransferase system, EIIA 1 [PF00358.23]; Phosphotransferase system, EIIC [PF02378.21]; phosphotransferase system, EIIB [PF00367.23]					0
CBAJDB_1527_k141_125610_16	CBAJDB_1527	CBAJDB_1527__k141_125610	5_14_2_1_no_mouse.17	16	21833	22780	1	C	rto:RTO_00210	K06896	rto:RTO_00210 (K06896) mapP; maltose 6'-phosphate phosphatase [EC:3.1.3.90]	FALSE	0.529	315	9.297e-93								Endonuclease/Exonuclease/phosphatase family [PF03372.26]					0
CBAJDB_1527_k141_125610_17	CBAJDB_1527	CBAJDB_1527__k141_125610	5_14_2_1_no_mouse.17	17	22878	24377	1	A	blab:EYS05_05270	K00705	blab:EYS05_05270 (K00705) malQ; 4-alpha-glucanotransferase [EC:2.4.1.25]	TRUE	0.84	863	5.027e-279								4-alpha-glucanotransferase [PF02446.20]	GH77	GH77 amylomaltase or 4-alpha-glucanotransferase (EC 2.4.1.25)	2.4.1.25	GH77.hmm	0
CBAJDB_1527_k141_125610_18	CBAJDB_1527	CBAJDB_1527__k141_125610	5_14_2_1_no_mouse.17	18	24609	26300	1	A	byl:A4V09_02090	K01182	byl:A4V09_02090 (K01182) IMA, malL; oligo-1,6-glucosidase [EC:3.2.1.10]	TRUE	0.685	760	5.522e-242								Alpha amylase, catalytic domain [PF00128.27]; Domain of unknown function (DUF3459) [PF11941.11]; Maltogenic Amylase, C-terminal domain [PF16657.8]	GH13; GH13_14; GH13_16; GH13_17; GH13_18; GH13_1; GH13_20; GH13_21; GH13_23; GH13_29; GH13_2; GH13_30; GH13_31; GH13_35; GH13_36; GH13_39; GH13_40; GH13_41; GH13_4	GH13 alpha-amylase (EC 3.2.1.1); pullulanase (EC 3.2.1.41); cyclomaltodextrin glucanotransferase (EC 2.4.1.19); cyclomaltodextrinase (EC 3.2.1.54); trehalose-6-phosphate hydrolase (EC 3.2.1.93); oligo-alpha-glucosidase (EC 3.2.1.10); maltogenic amylase (EC 3.2.1.133); neopullulanase (EC 3.2.1.135); alpha-glucosidase (EC 3.2.1.20); maltotetraose-forming alpha-amylase (EC 3.2.1.60); isoamylase (EC 3.2.1.68); glucodextranase (EC 3.2.1.70); maltohexaose-forming alpha-amylase (EC 3.2.1.98); maltotriose-forming alpha-amylase (EC 3.2.1.116); branching enzyme (EC 2.4.1.18); trehalose synthase (EC 5.4.99.16); 4-alpha-glucanotransferase (EC 2.4.1.25); maltopentaose-forming alpha-amylase (EC 3.2.1.-) ; amylosucrase (EC 2.4.1.4) ; sucrose phosphorylase (EC 2.4.1.7); malto-oligosyltrehalose trehalohydrolase (EC 3.2.1.141); isomaltulose synthase (EC 5.4.99.11); malto-oligosyltrehalose synthase (EC 5.4.99.15); amylo-alpha-1,6-glucosidase (EC 3.2.1.33); alpha-1,4-glucan: phosphate alpha-maltosyltransferase (EC 2.4.99.16); amino acid transporter; [retaining] sucrose 6(F)-phosphate phosphorylase (EC 2.4.1.329); [retaining] glucosylglycerol phosphorylase (EC 2.4.1.359); ; Glucosylglycerate phosphorylase (EC 2.4.1.352); [retaining] sucrose alpha-glucosidase (EC 3.2.1.48); oligosaccharide alpha-4-glucosyltransferase (EC 2.4.1.161); [retaining] alpha-amylase (EC 3.2.1.1);	2.4.1.25,2.4.1.-,3.2.1.1,3.2.1.133,3.2.1.135,3.2.1.20,3.2.1.2,3.2.1.41,3.2.1.54; 2.4.1.25,3.2.1.1,3.2.1.116; 3.2.1.1,3.2.1.20,3.2.1.41,3.2.1.68; 5.4.99.16; 3.2.1.20,3.2.1.48; 2.4.1.329,2.4.1.352,2.4.1.359,2.4.1.7,2.4.1.-; 2.4.1.19,2.4.1.-,3.2.1.116,3.2.1.133,3.2.1.1; 3.2.1.1,3.2.1.133,3.2.1.135,3.2.1.41,3.2.1.54,3.2.1.-; 3.2.1.20; 2.4.1.-,3.2.1.10,3.2.1.20,3.2.1.28; 3.2.1.20,3.2.1.93; 3.2.1.20; 3.2.1.10,3.2.1.1,3.2.1.20,3.2.1.21,3.2.1.70,5.4.99.11,3.2.1.-,2.4.1.161; 3.2.1.1,3.2.1.133,3.2.1.54,3.2.1.135; 2.4.1.4,3.2.1.48; 3.2.1.10,3.2.1.20,3.2.1.70; 3.2.1.1	GH13_31.hmm	0
CBAJDB_1527_k141_125610_19	CBAJDB_1527	CBAJDB_1527__k141_125610	5_14_2_1_no_mouse.17	19	26428	26901	1	C	ruk:A4V00_07600		ruk:A4V00_07600 ()	FALSE	0.789	252	5.039e-74								Aminoacyl-tRNA editing domain [PF04073.18]					0
CBAJDB_1527_k141_125610_20	CBAJDB_1527	CBAJDB_1527__k141_125610	5_14_2_1_no_mouse.17	20	26975	28825	1	A	csh:Closa_1310	K03657	csh:Closa_1310 (K03657) uvrD, pcrA; ATP-dependent DNA helicase UvrD/PcrA [EC:5.6.2.4]	TRUE	0.693	848	1.449e-271								UvrD/REP helicase N-terminal domain [PF00580.24]; UvrD-like helicase C-terminal domain [PF13361.9]; AAA domain [PF13245.9]; UvrD-like helicase C-terminal domain [PF13538.9]; Viral (Superfamily 1) RNA helicase [PF01443.21]					0
CBAJDB_1527_k141_125610_21	CBAJDB_1527	CBAJDB_1527__k141_125610	5_14_2_1_no_mouse.17	21	28916	29437	1	C	bprs:CK3_34210	K19221	bprs:CK3_34210 (K19221) cobA, btuR; cob(I)alamin adenosyltransferase [EC:2.5.1.17]	FALSE	0.603	209	1.694e-58								ATP:corrinoid adenosyltransferase BtuR/CobO/CobP [PF02572.18]					0
CBAJDB_1527_k141_125610_22	CBAJDB_1527	CBAJDB_1527__k141_125610	5_14_2_1_no_mouse.17	22	29601	29927	1	C	cso:CLS_37980		cso:CLS_37980 ()	FALSE	0.739	160	8.668e-43								Protein of unknown function (DUF1292) [PF06949.14]					0
CBAJDB_1527_k141_125610_23	CBAJDB_1527	CBAJDB_1527__k141_125610	5_14_2_1_no_mouse.17	23	30221	30964	1	A	cbol:CGC65_25500	K06898	cbol:CGC65_25500 (K06898) larB; pyridinium-3,5-biscarboxylic acid mononucleotide synthase [EC:2.5.1.143]	TRUE	0.806	411	3.907e-127								AIR carboxylase [PF00731.23]; Nickel insertion protein [PF01969.20]					0
CBAJDB_1527_k141_125610_24	CBAJDB_1527	CBAJDB_1527__k141_125610	5_14_2_1_no_mouse.17	24	30966	32369	1	A	cbol:CGC65_25495	K09121	cbol:CGC65_25495 (K09121) larC; pyridinium-3,5-bisthiocarboxylic acid mononucleotide nickel chelatase [EC:4.99.1.12]	TRUE	0.664	615	1.503e-193								Nickel insertion protein [PF01969.20]					0
CBAJDB_1527_k141_125610_25	CBAJDB_1527	CBAJDB_1527__k141_125610	5_14_2_1_no_mouse.17	25	32401	33261	1	A	cbol:CGC65_25490	K06864	cbol:CGC65_25490 (K06864) larE; pyridinium-3,5-biscarboxylic acid mononucleotide sulfurtransferase [EC:4.4.1.37]	TRUE	0.694	378	3.758e-115								PP-loop family [PF01171.23]; Queuosine biosynthesis protein QueC [PF06508.16]; NAD synthase [PF02540.20]; Asparagine synthase [PF00733.24]					0
CBAJDB_1527_k141_125610_26	CBAJDB_1527	CBAJDB_1527__k141_125610	5_14_2_1_no_mouse.17	26	33285	34616	1	A	cbol:CGC65_16915	K06196	cbol:CGC65_16915 (K06196) ccdA; cytochrome c-type biogenesis protein	TRUE	0.638	611	1.221e-192								Cytochrome C biogenesis protein transmembrane region [PF02683.18]; Redoxin [PF08534.13]; AhpC/TSA family [PF00578.24]; Thioredoxin-like [PF13905.9]; SpoIIIAH-like protein [PF12685.10]; SCO1/SenC [PF02630.17]; Thioredoxin-like domain [PF13098.9]; Thioredoxin [PF00085.23]; Glutathione peroxidase [PF00255.22]					0
CBAJDB_1527_k141_125610_27	CBAJDB_1527	CBAJDB_1527__k141_125610	5_14_2_1_no_mouse.17	27	34897	36456	-1	A	lacy:A4V08_12720	K03451	lacy:A4V08_12720 (K03451) TC.BCT; betaine/carnitine transporter, BCCT family	TRUE	0.68	703	5.11e-223								BCCT, betaine/carnitine/choline family transporter [PF02028.20]					0
CBAJDB_1527_k141_125610_28	CBAJDB_1527	CBAJDB_1527__k141_125610	5_14_2_1_no_mouse.17	28	36773	38050	1	C	lacy:A4V08_12710		lacy:A4V08_12710 ()	FALSE	0.51	261	3.252e-72								Metallo-beta-lactamase superfamily [PF00753.30]; Beta-lactamase superfamily domain [PF12706.10]					0
CBAJDB_1527_k141_125610_29	CBAJDB_1527	CBAJDB_1527__k141_125610	5_14_2_1_no_mouse.17	29	38355	38702	1	C	dlo:K5I24_12845		dlo:K5I24_12845 ()	FALSE	0.33	61	1.788e-08								Helix-turn-helix domain [PF12844.10]; Helix-turn-helix [PF01381.25]; Cro/C1-type HTH DNA-binding domain [PF13443.9]; Helix-turn-helix domain [PF13560.9]					0
CBAJDB_1527_k141_125610_30	CBAJDB_1527	CBAJDB_1527__k141_125610	5_14_2_1_no_mouse.17	30	38798	39778	-1	A	cbol:CGC65_03830		cbol:CGC65_03830 ()	TRUE	0.745	494	1.928e-154								Zinc dependent phospholipase C [PF00882.21]					0
CBAJDB_1527_k141_125610_31	CBAJDB_1527	CBAJDB_1527__k141_125610	5_14_2_1_no_mouse.17	31	39846	41231	-1	A	csh:Closa_0501	K03310	csh:Closa_0501 (K03310) TC.AGCS; alanine or glycine:cation symporter, AGCS family	TRUE	0.599	524	2.098e-162								Sodium:alanine symporter family [PF01235.20]					0
CBAJDB_1527_k141_125610_32	CBAJDB_1527	CBAJDB_1527__k141_125610	5_14_2_1_no_mouse.17	32	41617	42540	1	C	cct:CC1_29190	K07301	cct:CC1_29190 (K07301) yrbG; cation:H+ antiporter	FALSE	0.52	307	4.89e-90								Sodium/calcium exchanger protein [PF01699.27]					0
CBAJDB_1527_k141_125610_33	CBAJDB_1527	CBAJDB_1527__k141_125610	5_14_2_1_no_mouse.17	33	42934	44022	1	A	lacy:A4V08_23495	K00052	lacy:A4V08_23495 (K00052) leuB, IMDH; 3-isopropylmalate dehydrogenase [EC:1.1.1.85]	TRUE	0.83	617	1.53e-196								Isocitrate/isopropylmalate dehydrogenase [PF00180.23]					0
CBAJDB_1527_k141_125610_34	CBAJDB_1527	CBAJDB_1527__k141_125610	5_14_2_1_no_mouse.17	34	44066	45727	1	A	lacy:A4V08_23500	K01687	lacy:A4V08_23500 (K01687) ilvD; dihydroxy-acid dehydratase [EC:4.2.1.9]	TRUE	0.826	940	1.281e-304								Dehydratase family [PF00920.24]					0
CBAJDB_1527_k141_125610_35	CBAJDB_1527	CBAJDB_1527__k141_125610	5_14_2_1_no_mouse.17	35	45769	47517	1	A	cbol:CGC65_04640	K01652	cbol:CGC65_04640 (K01652) E2.2.1.6L, ilvB, ilvG, ilvI; acetolactate synthase I/II/III large subunit [EC:2.2.1.6]	TRUE	0.824	952	3.77e-305								Thiamine pyrophosphate enzyme, N-terminal TPP binding domain [PF02776.21]; Thiamine pyrophosphate enzyme, C-terminal TPP binding domain [PF02775.24]; Thiamine pyrophosphate enzyme, central domain [PF00205.25]					0
CBAJDB_1527_k141_125610_36	CBAJDB_1527	CBAJDB_1527__k141_125610	5_14_2_1_no_mouse.17	36	47560	48645	1	A	rto:RTO_20080	K00831	rto:RTO_20080 (K00831) serC, PSAT1; phosphoserine aminotransferase [EC:2.6.1.52]	TRUE	0.859	637	2.114e-203													0
CBAJDB_1527_k141_125610_37	CBAJDB_1527	CBAJDB_1527__k141_125610	5_14_2_1_no_mouse.17	37	48642	49805	1	A	csh:Closa_3653	K00058	csh:Closa_3653 (K00058) serA, PHGDH; D-3-phosphoglycerate dehydrogenase / 2-oxoglutarate reductase [EC:1.1.1.95 1.1.1.399]	TRUE	0.784	621	2.048e-197								D-isomer specific 2-hydroxyacid dehydrogenase, NAD binding domain [PF02826.22]; D-isomer specific 2-hydroxyacid dehydrogenase, catalytic domain [PF00389.33]					0
CBAJDB_1527_k141_125610_38	CBAJDB_1527	CBAJDB_1527__k141_125610	5_14_2_1_no_mouse.17	38	49835	51205	1	A	lacy:A4V08_23520		lacy:A4V08_23520 ()	TRUE	0.605	537	7.311e-167								Protein of unknown function (DUF1015) [PF06245.14]					0
CBAJDB_1527_k141_125610_39	CBAJDB_1527	CBAJDB_1527__k141_125610	5_14_2_1_no_mouse.17	39	51362	52255	-1	A	csh:Closa_0673	K17734	csh:Closa_0673 (K17734) aprX; serine protease AprX [EC:3.4.21.-]	TRUE	0.797	457	2.731e-142	MER0221775	S08A	MER0221775 - subfamily S8A unassigned peptidases (Clostridium saccharolyticum) [S08.UPA]#S08A#{peptidase unit: 4-280}~source YP_003820924~	TRUE	0.801	455	1.205e-143	Subtilase family [PF00082.25]					0
CBAJDB_1527_k141_125610_40	CBAJDB_1527	CBAJDB_1527__k141_125610	5_14_2_1_no_mouse.17	40	52594	54495	1	A	eca:ECA0860	K02757	eca:ECA0860 (K02757) bglF, bglP; beta-glucoside PTS system EIICBA component [EC:2.7.1.-]	TRUE	0.605	729	6.625e-230								phosphoenolpyruvate-dependent sugar phosphotransferase system, EIIA 1 [PF00358.23]; Phosphotransferase system, EIIC [PF02378.21]; phosphotransferase system, EIIB [PF00367.23]					0
CBAJDB_1527_k141_125610_41	CBAJDB_1527	CBAJDB_1527__k141_125610	5_14_2_1_no_mouse.17	41	54521	55930	1	A	cbt:CLH_1430	K01223	cbt:CLH_1430 (K01223) E3.2.1.86B, bglA; 6-phospho-beta-glucosidase [EC:3.2.1.86]	TRUE	0.785	755	3.728e-242								Glycosyl hydrolase family 1 [PF00232.21]; Cellulase (glycosyl hydrolase family 5) [PF00150.21]	GH1	GH1 beta-glucosidase (EC 3.2.1.21); beta-galactosidase (EC 3.2.1.23); beta-mannosidase (EC 3.2.1.25); beta-glucuronidase (EC 3.2.1.31); beta-xylosidase (EC 3.2.1.37); beta-D-fucosidase (EC 3.2.1.38); phlorizin hydrolase (EC 3.2.1.62); exo-beta-1,4-glucanase (EC 3.2.1.74); 6-phospho-beta-galactosidase (EC 3.2.1.85); 6-phospho-beta-glucosidase (EC 3.2.1.86); strictosidine beta-glucosidase (EC 3.2.1.105); lactase (EC 3.2.1.108); amygdalin beta-glucosidase (EC 3.2.1.117); prunasin beta-glucosidase (EC 3.2.1.118); vicianin hydrolase (EC 3.2.1.119); raucaffricine beta-glucosidase (EC 3.2.1.125); thioglucosidase (EC 3.2.1.147); beta-primeverosidase (EC 3.2.1.149); isoflavonoid 7-O-beta-apiosyl-beta-glucosidase (EC 3.2.1.161); ABA-specific beta-glucosidase (EC 3.2.1.175); DIMBOA beta-glucosidase (EC 3.2.1.182); hydroxyisourate hydrolase (EC 3.-.-.-); beta-rutinosidase /alpha-L-rhamnose-(1,6)-beta-D-glucosidase (EC 3.2.1.-); protodioscin 26-O-Î²-D-glucosidase (EC 3.2.1.186); alpha-L-arabinopyranosidase (EC 3.2.1.-); isoflavone 7-O-glucosyl beta-glucosidase (EC 3.2.1.-)	2.4.1.-,3.2.1.105,3.2.1.108,3.2.1.117,3.2.1.118,3.2.1.119,3.2.1.125,3.2.1.147,3.2.1.149,3.2.1.161,3.2.1.18,3.2.1.186,3.2.1.188,3.2.1.206,3.2.1.21,3.2.1.23,3.2.1.25,3.2.1.38,3.2.1.45,3.2.1.85,3.2.1.86,3.2.1.-,3.2.1.31,3.2.1.175,3.2.1.182,3.2.1.37,3.2.1.58,3.2.1.74,3.2.1.46	GH1.hmm	0
CBAJDB_1527_k141_125610_42	CBAJDB_1527	CBAJDB_1527__k141_125610	5_14_2_1_no_mouse.17	42	55961	56794	1	C	cbk:CLL_A1520	K03488	cbk:CLL_A1520 (K03488) licT, bglG; beta-glucoside operon transcriptional antiterminator	FALSE	0.567	301	1.55e-88								CAT RNA binding domain [PF03123.18]; PRD domain [PF00874.23]					0
CBAJDB_1527_k141_125610_43	CBAJDB_1527	CBAJDB_1527__k141_125610	5_14_2_1_no_mouse.17	43	57156	58562	1	A	cbol:CGC65_27290		cbol:CGC65_27290 ()	TRUE	0.777	732	5.672e-234	MER0229769	M18	MER0229769 - apeA putative peptidase (Clostridium asparagiforme) [M18.004]#M18#{peptidase unit: 30-464}~source EEG51664~	TRUE	0.8	711	4.84e-229	Aminopeptidase I zinc metalloprotease (M18) [PF02127.18]					0
CBAJDB_1527_k141_125610_44	CBAJDB_1527	CBAJDB_1527__k141_125610	5_14_2_1_no_mouse.17	44	58594	59691	1	C	csh:Closa_4085	K03545	csh:Closa_4085 (K03545) tig; trigger factor	FALSE	0.428	278	5.752e-79								Bacterial trigger factor protein (TF) C-terminus [PF05698.17]; FKBP-type peptidyl-prolyl cis-trans isomerase [PF00254.31]					0
CBAJDB_1527_k141_125610_45	CBAJDB_1527	CBAJDB_1527__k141_125610	5_14_2_1_no_mouse.17	45	59859	60893	1	A	elm:ELI_2231	K16950	elm:ELI_2231 (K16950) asrA; anaerobic sulfite reductase subunit A	TRUE	0.805	565	1.436e-178								4Fe-4S dicluster domain [PF17179.7]; 4Fe-4S dicluster domain [PF13183.9]					0
CBAJDB_1527_k141_125610_46	CBAJDB_1527	CBAJDB_1527__k141_125610	5_14_2_1_no_mouse.17	46	60912	61703	1	A	emt:CPZ25_003615	K16951	emt:CPZ25_003615 (K16951) asrB; anaerobic sulfite reductase subunit B	TRUE	0.824	448	8.103e-140								Oxidoreductase NAD-binding domain [PF00175.24]; Iron-sulfur cluster binding domain of dihydroorotate dehydrogenase B [PF10418.12]					0
CBAJDB_1527_k141_125610_47	CBAJDB_1527	CBAJDB_1527__k141_125610	5_14_2_1_no_mouse.17	47	61722	62786	1	A	cbol:CGC65_12255	K00385	cbol:CGC65_12255 (K00385) asrC; anaerobic sulfite reductase subunit C	TRUE	0.886	652	9.68e-209								4Fe-4S dicluster domain [PF14697.9]; 4Fe-4S dicluster domain [PF13187.9]; Nitrite and sulphite reductase 4Fe-4S domain [PF01077.25]; Nitrite/Sulfite reductase ferredoxin-like half domain [PF03460.20]; 4Fe-4S dicluster domain [PF12838.10]; 4Fe-4S dicluster domain [PF13247.9]; 4Fe-4S double cluster binding domain [PF13484.9]; 4Fe-4S binding domain [PF12797.10]; 4Fe-4S dicluster domain [PF13183.9]					0
CBAJDB_1527_k141_125610_48	CBAJDB_1527	CBAJDB_1527__k141_125610	5_14_2_1_no_mouse.17	48	62830	62937	1	E																				0
CBAJDB_1527_k141_125610_49	CBAJDB_1527	CBAJDB_1527__k141_125610	5_14_2_1_no_mouse.17	49	63270	63422	1	E																				0
CBAJDB_1527_k141_125610_50	CBAJDB_1527	CBAJDB_1527__k141_125610	5_14_2_1_no_mouse.17	50	63413	65317	1	A	csci:HDCHBGLK_01603	K07456	csci:HDCHBGLK_01603 (K07456) mutS2; DNA mismatch repair protein MutS2	TRUE	0.619	754	9.464e-239								MutS domain V [PF00488.24]					0
CBAJDB_1527_k141_125610_51	CBAJDB_1527	CBAJDB_1527__k141_125610	5_14_2_1_no_mouse.17	51	65513	67909	1	A	ehl:EHLA_0202	K13542	ehl:EHLA_0202 (K13542) cobA-hemD; uroporphyrinogen III methyltransferase / synthase [EC:2.1.1.107 4.2.1.75]	TRUE	0.534	829	1.494e-261								Porphobilinogen deaminase, dipyromethane cofactor binding domain [PF01379.23]; Uroporphyrinogen-III synthase HemD [PF02602.18]; Tetrapyrrole (Corrin/Porphyrin) Methylases [PF00590.23]; Porphobilinogen deaminase, C-terminal domain [PF03900.18]					0
CBAJDB_1527_k141_125610_52	CBAJDB_1527	CBAJDB_1527__k141_125610	5_14_2_1_no_mouse.17	52	67990	69261	1	A	ehl:EHLA_0198	K01845	ehl:EHLA_0198 (K01845) hemL; glutamate-1-semialdehyde 2,1-aminomutase [EC:5.4.3.8]	TRUE	0.712	598	1.191e-188								Aminotransferase class-III [PF00202.24]					0
CBAJDB_1527_k141_125610_53	CBAJDB_1527	CBAJDB_1527__k141_125610	5_14_2_1_no_mouse.17	53	69296	71053	1	C	ehl:EHLA_0200	K02492	ehl:EHLA_0200 (K02492) hemA; glutamyl-tRNA reductase [EC:1.2.1.70]	FALSE	0.466	345	1.274e-98								Glutamyl-tRNAGlu reductase, N-terminal domain [PF05201.18]; Putative NAD(P)-binding [PF13241.9]; Shikimate / quinate 5-dehydrogenase [PF01488.23]					0
CBAJDB_1527_k141_125610_54	CBAJDB_1527	CBAJDB_1527__k141_125610	5_14_2_1_no_mouse.17	54	71101	72081	1	A	bhan:CGC63_07770	K01698	bhan:CGC63_07770 (K01698) hemB, ALAD; porphobilinogen synthase [EC:4.2.1.24]	TRUE	0.775	512	7.193e-161								Delta-aminolevulinic acid dehydratase [PF00490.24]					0
CBAJDB_1527_k141_125610_55	CBAJDB_1527	CBAJDB_1527__k141_125610	5_14_2_1_no_mouse.17	55	72190	73482	-1	A	cbol:CGC65_11945		cbol:CGC65_11945 ()	TRUE	0.52	417	9.559e-126								Protein of unknown function (DUF1266) [PF06889.14]					0
CBAJDB_1527_k141_125610_56	CBAJDB_1527	CBAJDB_1527__k141_125610	5_14_2_1_no_mouse.17	56	73602	74222	-1	C	lacy:A4V08_30945		lacy:A4V08_30945 ()	FALSE	0.58	231	1.143e-65													0
CBAJDB_1527_k141_125610_57	CBAJDB_1527	CBAJDB_1527__k141_125610	5_14_2_1_no_mouse.17	57	74417	74692	1	C	cbol:CGC65_03095	K06283	cbol:CGC65_03095 (K06283) spoIIID; putative DeoR family transcriptional regulator, stage III sporulation protein D	FALSE	0.931	180	3.77e-50								Stage III sporulation protein D [PF12116.11]					0
CBAJDB_1527_k141_125610_58	CBAJDB_1527	CBAJDB_1527__k141_125610	5_14_2_1_no_mouse.17	58	74766	76145	-1	A	whj:H9Q79_07550	K00128	whj:H9Q79_07550 (K00128) ALDH; aldehyde dehydrogenase (NAD+) [EC:1.2.1.3]	TRUE	0.763	714	5.36e-228								Aldehyde dehydrogenase family [PF00171.25]					0
CBAJDB_1527_k141_125610_59	CBAJDB_1527	CBAJDB_1527__k141_125610	5_14_2_1_no_mouse.17	59	76312	76743	1	C	csh:Closa_0380		csh:Closa_0380 ()	FALSE	0.636	181	1.25e-49								PrcB C-terminal [PF14343.9]					0
CBAJDB_1527_k141_125610_60	CBAJDB_1527	CBAJDB_1527__k141_125610	5_14_2_1_no_mouse.17	60	76908	77441	1	C	csh:Closa_3848	K01139	csh:Closa_3848 (K01139) spoT; GTP diphosphokinase / guanosine-3',5'-bis(diphosphate) 3'-diphosphatase [EC:2.7.6.5 3.1.7.2]	FALSE	0.618	214	3.358e-60								HD domain [PF13328.9]					0
CBAJDB_1527_k141_125610_61	CBAJDB_1527	CBAJDB_1527__k141_125610	5_14_2_1_no_mouse.17	61	77589	78734	1	C	cbol:CGC65_28500		cbol:CGC65_28500 ()	FALSE	0.32	131	7.926e-29													0
CBAJDB_1527_k141_125610_62	CBAJDB_1527	CBAJDB_1527__k141_125610	5_14_2_1_no_mouse.17	62	78750	79076	1	C	tpav:HRQ91_00680		tpav:HRQ91_00680 ()	FALSE	0.584	123	3.747e-30								Cupin [PF00190.25]; ChrR Cupin-like domain [PF12973.10]; Mannose-6-phosphate isomerase [PF01050.21]					0
CBAJDB_1527_k141_125610_63	CBAJDB_1527	CBAJDB_1527__k141_125610	5_14_2_1_no_mouse.17	63	79110	79460	1	C	acac:EYQ97_07030	K00537	acac:EYQ97_07030 (K00537) arsC; arsenate reductase (glutaredoxin) [EC:1.20.4.1]	FALSE	0.797	184	5.351e-51								ArsC family [PF03960.18]					0
CBAJDB_1527_k141_125610_64	CBAJDB_1527	CBAJDB_1527__k141_125610	5_14_2_1_no_mouse.17	64	79460	79633	1	C	ccom:I6K69_07070		ccom:I6K69_07070 ()	FALSE	0.63	68	4.592e-12													0
CBAJDB_1527_k141_125610_65	CBAJDB_1527	CBAJDB_1527__k141_125610	5_14_2_1_no_mouse.17	65	79729	82383	-1	A	csh:Closa_4105	K01537	csh:Closa_4105 (K01537) ATP2C; P-type Ca2+ transporter type 2C [EC:7.2.2.10]	TRUE	0.632	1094	0								E1-E2 ATPase [PF00122.23]; Cation transporting ATPase, C-terminus [PF00689.24]; haloacid dehalogenase-like hydrolase [PF00702.29]; Cation transport ATPase (P-type) [PF13246.9]; Cation transporter/ATPase, N-terminus [PF00690.29]					0
CBAJDB_1527_k141_125610_66	CBAJDB_1527	CBAJDB_1527__k141_125610	5_14_2_1_no_mouse.17	66	82514	83518	-1	A	cso:CLS_12800	K01867	cso:CLS_12800 (K01867) WARS, trpS; tryptophanyl-tRNA synthetase [EC:6.1.1.2]	TRUE	0.882	615	3.825e-196								tRNA synthetases class I (W and Y) [PF00579.28]					0
CBAJDB_1527_k141_125610_67	CBAJDB_1527	CBAJDB_1527__k141_125610	5_14_2_1_no_mouse.17	67	83627	84319	-1	A	ccom:I6K69_14410		ccom:I6K69_14410 ()	TRUE	0.794	373	2.475e-114								Response regulator receiver domain [PF00072.27]; Transcriptional regulatory protein, C terminal [PF00486.31]					0
CBAJDB_1527_k141_125610_68	CBAJDB_1527	CBAJDB_1527__k141_125610	5_14_2_1_no_mouse.17	68	84505	85842	1	A	lacy:A4V08_16160	K03300	lacy:A4V08_16160 (K03300) TC.CITMHS; citrate-Mg2+:H+ or citrate-Ca2+:H+ symporter, CitMHS family	TRUE	0.791	721	7.21e-231								Citrate transporter [PF03600.19]					0
CBAJDB_1527_k141_125610_69	CBAJDB_1527	CBAJDB_1527__k141_125610	5_14_2_1_no_mouse.17	69	86033	88000	1	A	tri:DYE50_00520		tri:DYE50_00520 ()	TRUE	0.745	968	3.36e-305								Tripartite ATP-independent periplasmic transporter, DctM component [PF06808.15]					0
CBAJDB_1527_k141_125610_70	CBAJDB_1527	CBAJDB_1527__k141_125610	5_14_2_1_no_mouse.17	70	88121	89191	1	A	tri:DYE50_00515	K07080,K07080	tri:DYE50_00515 (K07080) K07080; uncharacterized protein	TRUE	0.747	448	5.216e-138								NMT1-like family [PF16868.8]; NMT1/THI5 like [PF09084.14]					0
CBAJDB_1527_k141_125610_71	CBAJDB_1527	CBAJDB_1527__k141_125610	5_14_2_1_no_mouse.17	71	89567	91639	1	A	whj:H9Q79_03655	K07814,K07814	whj:H9Q79_03655 (K07814) K07814; cyclic di-GMP phosphodiesterase [EC:3.1.4.-]	TRUE	0.677	925	1.189e-296								Diguanylate cyclase, GGDEF domain [PF00990.24]; Response regulator receiver domain [PF00072.27]; HD domain [PF13487.9]; HD domain [PF01966.25]; Cation efflux system protein CusB domain 1 [PF00529.23]					0
CBAJDB_1527_k141_125610_72	CBAJDB_1527	CBAJDB_1527__k141_125610	5_14_2_1_no_mouse.17	72	91882	92685	1	A	csh:Closa_3226	K07699	csh:Closa_3226 (K07699) spo0A; two-component system, response regulator, stage 0 sporulation protein A	TRUE	0.717	387	1.152e-118								Sporulation initiation factor Spo0A C terminal [PF08769.14]; Response regulator receiver domain [PF00072.27]					0
CBAJDB_1527_k141_125610_73	CBAJDB_1527	CBAJDB_1527__k141_125610	5_14_2_1_no_mouse.17	73	92784	94229	1	A	bprs:CK3_34670	K00703	bprs:CK3_34670 (K00703) glgA; starch synthase [EC:2.4.1.21]	TRUE	0.891	893	8.91e-290								Starch synthase catalytic domain [PF08323.14]; Glycosyl transferases group 1 [PF00534.23]; Glycosyl transferases group 1 [PF13692.9]	GT5	GT5 UDP-Glc: glycogen glucosyltransferase (EC 2.4.1.11); ADP-Glc: starch glucosyltransferase (EC 2.4.1.21); NDP-Glc: starch glucosyltransferase (EC 2.4.1.242); UDP-Glc: alpha-1,3-glucan synthase (EC 2.4.1.183) UDP-Glc: alpha-1,4-glucan synthase (EC 2.4.1.-)	2.4.1.11,2.4.1.183,2.4.1.21,2.4.1.-,2.4.1.242	GT5.hmm	0
CBAJDB_1527_k141_125610_74	CBAJDB_1527	CBAJDB_1527__k141_125610	5_14_2_1_no_mouse.17	74	94250	94711	1	C	csh:Closa_3223	K09775,K09775	csh:Closa_3223 (K09775) K09775; uncharacterized protein	FALSE	0.677	209	6.864e-59								Divergent PAP2 family [PF02681.17]					0
CBAJDB_1527_k141_125610_75	CBAJDB_1527	CBAJDB_1527__k141_125610	5_14_2_1_no_mouse.17	75	94874	95140	1	C	bprm:CL3_34270	K02956	bprm:CL3_34270 (K02956) RP-S15, MRPS15, rpsO; small subunit ribosomal protein S15	FALSE	0.879	163	1.915e-44								Ribosomal protein S15 [PF00312.25]					0
CBAJDB_1527_k141_125610_76	CBAJDB_1527	CBAJDB_1527__k141_125610	5_14_2_1_no_mouse.17	76	95353	97443	1	A	bprm:CL3_34250	K00962	bprm:CL3_34250 (K00962) pnp, PNPT1; polyribonucleotide nucleotidyltransferase [EC:2.7.7.8]	TRUE	0.857	1234	0								3' exoribonuclease family, domain 1 [PF01138.24]; S1 RNA binding domain [PF00575.26]; Polyribonucleotide nucleotidyltransferase, RNA binding domain [PF03726.17]; 3' exoribonuclease family, domain 2 [PF03725.18]; KH domain [PF00013.32]					0
CBAJDB_1527_k141_125610_77	CBAJDB_1527	CBAJDB_1527__k141_125610	5_14_2_1_no_mouse.17	77	97461	98954	1	C	bprm:CL3_29340	K01308	bprm:CL3_29340 (K01308) yqgT; g-D-glutamyl-meso-diaminopimelate peptidase [EC:3.4.19.11]	FALSE	0.513	328	4.202e-94	MER0308459	M14A	MER0308459 - subfamily M14A unassigned peptidases (Clostridium citroniae) [M14.UPA]#M14A#{peptidase unit: 81-366}~source ZP_09058408~	FALSE	0.592	331	4.345e-97	Zinc carboxypeptidase [PF00246.27]					0
CBAJDB_1527_k141_125610_78	CBAJDB_1527	CBAJDB_1527__k141_125610	5_14_2_1_no_mouse.17	78	99015	99815	-1	C	qdo:H9Q78_13245	K04486	qdo:H9Q78_13245 (K04486) E3.1.3.15B; histidinol-phosphatase (PHP family) [EC:3.1.3.15]	FALSE	0.601	309	1.792e-91								PHP domain [PF02811.22]					0
CBAJDB_1527_k141_125610_79	CBAJDB_1527	CBAJDB_1527__k141_125610	5_14_2_1_no_mouse.17	79	99990	101657	1	A	csh:Closa_0828	K03324	csh:Closa_0828 (K03324) yjbB; phosphate:Na+ symporter	TRUE	0.716	801	1.778e-256								Na+/Pi-cotransporter [PF02690.18]; PhoU domain [PF01895.22]					0
CBAJDB_1527_k141_125610_80	CBAJDB_1527	CBAJDB_1527__k141_125610	5_14_2_1_no_mouse.17	80	101802	102830	1	A	csh:Closa_0829	K00134	csh:Closa_0829 (K00134) GAPDH, gapA; glyceraldehyde 3-phosphate dehydrogenase (phosphorylating) [EC:1.2.1.12]	TRUE	0.881	629	9.002e-201								Glyceraldehyde 3-phosphate dehydrogenase, C-terminal domain [PF02800.23]; Glyceraldehyde 3-phosphate dehydrogenase, NAD binding domain [PF00044.27]					0
CBAJDB_1527_k141_125610_81	CBAJDB_1527	CBAJDB_1527__k141_125610	5_14_2_1_no_mouse.17	81	102937	104160	1	A	rho:RHOM_05170	K00927	rho:RHOM_05170 (K00927) PGK, pgk; phosphoglycerate kinase [EC:2.7.2.3]	TRUE	0.832	698	1.094e-223								Phosphoglycerate kinase [PF00162.22]					0
CBAJDB_1527_k141_125610_82	CBAJDB_1527	CBAJDB_1527__k141_125610	5_14_2_1_no_mouse.17	82	104189	104938	1	A	cso:CLS_28920	K01803	cso:CLS_28920 (K01803) TPI, tpiA; triosephosphate isomerase (TIM) [EC:5.3.1.1]	TRUE	0.901	468	4.411e-147								Triosephosphate isomerase [PF00121.21]					0
CBAJDB_1527_k141_125610_83	CBAJDB_1527	CBAJDB_1527__k141_125610	5_14_2_1_no_mouse.17	83	104953	106149	1	A	csh:Closa_4229		csh:Closa_4229 ()	TRUE	0.574	398	9.011e-120								Histidine kinase-, DNA gyrase B-, and HSP90-like ATPase [PF02518.29]; Domain of unknown function (DUF4118) [PF13493.9]; His Kinase A (phospho-acceptor) domain [PF00512.28]					0
CBAJDB_1527_k141_125610_84	CBAJDB_1527	CBAJDB_1527__k141_125610	5_14_2_1_no_mouse.17	84	106139	106834	1	C	cew:EKH84_13940	K07667	cew:EKH84_13940 (K07667) kdpE; two-component system, OmpR family, KDP operon response regulator KdpE	FALSE	0.666	304	1.233e-90								Response regulator receiver domain [PF00072.27]; Transcriptional regulatory protein, C terminal [PF00486.31]					0
CBAJDB_1527_k141_125610_85	CBAJDB_1527	CBAJDB_1527__k141_125610	5_14_2_1_no_mouse.17	85	106854	107483	-1	C	acel:acsn021_19510	K02172	acel:acsn021_19510 (K02172) blaR1; bla regulator protein blaR1	FALSE	0.53	99	5.559e-20													0
CBAJDB_1527_k141_125610_86	CBAJDB_1527	CBAJDB_1527__k141_125610	5_14_2_1_no_mouse.17	86	107718	109733	1	A	lacy:A4V08_30270	K05341	lacy:A4V08_30270 (K05341) E2.4.1.4; amylosucrase [EC:2.4.1.4]	TRUE	0.772	962	5.555e-304								Alpha amylase, catalytic domain [PF00128.27]; Maltogenic Amylase, C-terminal domain [PF16657.8]; Glycogen debranching enzyme, glucanotransferase domain [PF14701.9]	GH13; GH13_10; GH13_14; GH13_16; GH13_17; GH13_18; GH13_1; GH13_20; GH13_21; GH13_23; GH13_29; GH13_2; GH13_30; GH13_31; GH13_35; GH13_36; GH13_40; GH13_41; GH13_4	GH13 alpha-amylase (EC 3.2.1.1); pullulanase (EC 3.2.1.41); cyclomaltodextrin glucanotransferase (EC 2.4.1.19); cyclomaltodextrinase (EC 3.2.1.54); trehalose-6-phosphate hydrolase (EC 3.2.1.93); oligo-alpha-glucosidase (EC 3.2.1.10); maltogenic amylase (EC 3.2.1.133); neopullulanase (EC 3.2.1.135); alpha-glucosidase (EC 3.2.1.20); maltotetraose-forming alpha-amylase (EC 3.2.1.60); isoamylase (EC 3.2.1.68); glucodextranase (EC 3.2.1.70); maltohexaose-forming alpha-amylase (EC 3.2.1.98); maltotriose-forming alpha-amylase (EC 3.2.1.116); branching enzyme (EC 2.4.1.18); trehalose synthase (EC 5.4.99.16); 4-alpha-glucanotransferase (EC 2.4.1.25); maltopentaose-forming alpha-amylase (EC 3.2.1.-) ; amylosucrase (EC 2.4.1.4) ; sucrose phosphorylase (EC 2.4.1.7); malto-oligosyltrehalose trehalohydrolase (EC 3.2.1.141); isomaltulose synthase (EC 5.4.99.11); malto-oligosyltrehalose synthase (EC 5.4.99.15); amylo-alpha-1,6-glucosidase (EC 3.2.1.33); alpha-1,4-glucan: phosphate alpha-maltosyltransferase (EC 2.4.99.16); amino acid transporter; [retaining] sucrose 6(F)-phosphate phosphorylase (EC 2.4.1.329); [retaining] glucosylglycerol phosphorylase (EC 2.4.1.359); ; Glucosylglycerate phosphorylase (EC 2.4.1.352); [retaining] sucrose alpha-glucosidase (EC 3.2.1.48); oligosaccharide alpha-4-glucosyltransferase (EC 2.4.1.161); [retaining] alpha-amylase (EC 3.2.1.1);	2.4.1.25,2.4.1.-,3.2.1.1,3.2.1.133,3.2.1.135,3.2.1.20,3.2.1.2,3.2.1.41,3.2.1.54; 2.4.1.25,3.2.1.1,3.2.1.116; 3.2.1.1,3.2.1.141; 3.2.1.1,3.2.1.20,3.2.1.41,3.2.1.68; 5.4.99.16; 3.2.1.20,3.2.1.48; 2.4.1.329,2.4.1.352,2.4.1.359,2.4.1.7,2.4.1.-; 2.4.1.19,2.4.1.-,3.2.1.116,3.2.1.133,3.2.1.1; 3.2.1.1,3.2.1.133,3.2.1.135,3.2.1.41,3.2.1.54,3.2.1.-; 3.2.1.20; 2.4.1.-,3.2.1.10,3.2.1.20,3.2.1.28; 3.2.1.20,3.2.1.93; 3.2.1.20; 3.2.1.10,3.2.1.1,3.2.1.20,3.2.1.21,3.2.1.70,5.4.99.11,3.2.1.-,2.4.1.161; 3.2.1.1,3.2.1.133,3.2.1.54,3.2.1.135; 2.4.1.4,3.2.1.48; 3.2.1.10,3.2.1.20,3.2.1.70; 3.2.1.1	GH13_4.hmm	0
CBAJDB_1527_k141_125610_87	CBAJDB_1527	CBAJDB_1527__k141_125610	5_14_2_1_no_mouse.17	87	109845	110912	1	C	cbol:CGC65_02750		cbol:CGC65_02750 ()	FALSE	0.496	324	4.751e-95								AI-2E family transporter [PF01594.19]					0
CBAJDB_1527_k141_125610_88	CBAJDB_1527	CBAJDB_1527__k141_125610	5_14_2_1_no_mouse.17	88	110917	112167	-1	A	lacy:A4V08_30240		lacy:A4V08_30240 ()	TRUE	0.697	574	1.38e-180								Region found in RelA / SpoT proteins [PF04607.20]					0
CBAJDB_1527_k141_125610_89	CBAJDB_1527	CBAJDB_1527__k141_125610	5_14_2_1_no_mouse.17	89	112454	113020	1	C	ccom:I6K69_15035		ccom:I6K69_15035 ()	FALSE	0.556	192	1.335e-52	MER0220099	M95	MER0220099 - family M95 unassigned peptidases (Eubacterium hallii) [M95.UPW]#M95#{peptidase unit: 114-176}~source WP_005345397~	FALSE	0.811	108	2.65e-25	YgjP-like, metallopeptidase domain [PF01863.20]					0
CBAJDB_1527_k141_125610_90	CBAJDB_1527	CBAJDB_1527__k141_125610	5_14_2_1_no_mouse.17	90	113415	114995	1	A	cct:CC1_24200	K02035	cct:CC1_24200 (K02035) ABC.PE.S; peptide/nickel transport system substrate-binding protein	TRUE	0.66	697	7.745e-221								Bacterial extracellular solute-binding proteins, family 5 Middle [PF00496.25]					0
CBAJDB_1527_k141_125610_91	CBAJDB_1527	CBAJDB_1527__k141_125610	5_14_2_1_no_mouse.17	91	114973	115986	1	A	cct:CC1_24190	K02031	cct:CC1_24190 (K02031) ddpD; peptide/nickel transport system ATP-binding protein	TRUE	0.667	436	3.917e-134								ABC transporter [PF00005.30]; Oligopeptide/dipeptide transporter, C-terminal region [PF08352.15]					0
CBAJDB_1527_k141_125610_92	CBAJDB_1527	CBAJDB_1527__k141_125610	5_14_2_1_no_mouse.17	92	115979	116869	1	A	cct:CC1_24180	K02032	cct:CC1_24180 (K02032) ddpF; peptide/nickel transport system ATP-binding protein	TRUE	0.638	373	3.491e-113								ABC transporter [PF00005.30]; Oligopeptide/dipeptide transporter, C-terminal region [PF08352.15]					0
CBAJDB_1527_k141_125610_93	CBAJDB_1527	CBAJDB_1527__k141_125610	5_14_2_1_no_mouse.17	93	116918	117901	1	A	rto:RTO_10080	K02033	rto:RTO_10080 (K02033) ABC.PE.P; peptide/nickel transport system permease protein	TRUE	0.672	416	2.355e-127								Binding-prot-dependent transport system membrane comp, N-term [PF19300.2]					0
CBAJDB_1527_k141_125610_94	CBAJDB_1527	CBAJDB_1527__k141_125610	5_14_2_1_no_mouse.17	94	117908	118795	1	C	rto:RTO_10070	K02034	rto:RTO_10070 (K02034) ABC.PE.P1; peptide/nickel transport system permease protein	FALSE	0.642	345	2.305e-103													0
CBAJDB_1527_k141_125610_95	CBAJDB_1527	CBAJDB_1527__k141_125610	5_14_2_1_no_mouse.17	95	118966	119745	1	C	lacy:A4V08_10850		lacy:A4V08_10850 ()	FALSE	0.606	269	1.144e-77								VTC domain [PF09359.13]					0
CBAJDB_1527_k141_125610_96	CBAJDB_1527	CBAJDB_1527__k141_125610	5_14_2_1_no_mouse.17	96	119738	120415	1	C	cbol:CGC65_25035		cbol:CGC65_25035 ()	FALSE	0.616	273	1.138e-79								Domain of unknown function (DUF4956) [PF16316.8]					0
CBAJDB_1527_k141_125610_97	CBAJDB_1527	CBAJDB_1527__k141_125610	5_14_2_1_no_mouse.17	97	120433	122196	1	C	eac:EAL2_c07770		eac:EAL2_c07770 ()	FALSE	0.455	352	3.771e-101								Carbohydrate-binding domain-containing protein Cthe_2159 [PF14262.9]					0
CBAJDB_1527_k141_125610_98	CBAJDB_1527	CBAJDB_1527__k141_125610	5_14_2_1_no_mouse.17	98	122394	122633	1	C	csh:Closa_3402		csh:Closa_3402 ()	FALSE	0.838	139	2.979e-36								Thioredoxin-like [2Fe-2S] ferredoxin [PF01257.22]					0
CBAJDB_1527_k141_125610_99	CBAJDB_1527	CBAJDB_1527__k141_125610	5_14_2_1_no_mouse.17	99	122636	124369	1	A	csh:Closa_3401		csh:Closa_3401 ()	TRUE	0.779	914	7.449e-295								Iron only hydrogenase large subunit, C-terminal domain [PF02906.17]; Putative Fe-S cluster [PF04060.16]; 4Fe-4S dicluster domain [PF12838.10]; 4Fe-4S dicluster domain [PF14697.9]; 4Fe-4S dicluster domain [PF13187.9]; 4Fe-4S dicluster domain [PF13247.9]					0
CBAJDB_1527_k141_125610_100	CBAJDB_1527	CBAJDB_1527__k141_125610	5_14_2_1_no_mouse.17	100	124370	125551	1	A	lacy:A4V08_10490		lacy:A4V08_10490 ()	TRUE	0.829	673	4.479e-215								Stage II sporulation protein E (SpoIIE) [PF07228.15]					0
CBAJDB_1527_k141_125610_101	CBAJDB_1527	CBAJDB_1527__k141_125610	5_14_2_1_no_mouse.17	101	125711	127162	1	A	cbol:CGC65_24240		cbol:CGC65_24240 ()	TRUE	0.851	852	2.236e-275								Iron only hydrogenase large subunit, C-terminal domain [PF02906.17]; 4Fe-4S dicluster domain [PF14697.9]; 4Fe-4S dicluster domain [PF13247.9]; 4Fe-4S dicluster domain [PF12838.10]; 4Fe-4S dicluster domain [PF13187.9]; 4Fe-4S double cluster binding domain [PF13484.9]; 4Fe-4S dicluster domain [PF13183.9]; 4Fe-4S binding domain [PF00037.30]; 4Fe-4S binding domain [PF12837.10]					0
CBAJDB_1527_k141_125610_102	CBAJDB_1527	CBAJDB_1527__k141_125610	5_14_2_1_no_mouse.17	102	127245	127964	1	C	cdy:F3K33_23250	K03492	cdy:F3K33_23250 (K03492) gmuR; GntR family transcriptional regulator, regulator of glucomannan utilization	FALSE	0.503	225	5.194e-63								UTRA domain [PF07702.16]; Bacterial regulatory proteins, gntR family [PF00392.24]					0
CBAJDB_1527_k141_125610_103	CBAJDB_1527	CBAJDB_1527__k141_125610	5_14_2_1_no_mouse.17	103	128179	129582	1	A	fit:Fi14EGH31_28280	K01223	fit:Fi14EGH31_28280 (K01223) E3.2.1.86B, bglA; 6-phospho-beta-glucosidase [EC:3.2.1.86]	TRUE	0.734	689	3.123e-219								Glycosyl hydrolase family 1 [PF00232.21]; Cellulase (glycosyl hydrolase family 5) [PF00150.21]	GH1	GH1 beta-glucosidase (EC 3.2.1.21); beta-galactosidase (EC 3.2.1.23); beta-mannosidase (EC 3.2.1.25); beta-glucuronidase (EC 3.2.1.31); beta-xylosidase (EC 3.2.1.37); beta-D-fucosidase (EC 3.2.1.38); phlorizin hydrolase (EC 3.2.1.62); exo-beta-1,4-glucanase (EC 3.2.1.74); 6-phospho-beta-galactosidase (EC 3.2.1.85); 6-phospho-beta-glucosidase (EC 3.2.1.86); strictosidine beta-glucosidase (EC 3.2.1.105); lactase (EC 3.2.1.108); amygdalin beta-glucosidase (EC 3.2.1.117); prunasin beta-glucosidase (EC 3.2.1.118); vicianin hydrolase (EC 3.2.1.119); raucaffricine beta-glucosidase (EC 3.2.1.125); thioglucosidase (EC 3.2.1.147); beta-primeverosidase (EC 3.2.1.149); isoflavonoid 7-O-beta-apiosyl-beta-glucosidase (EC 3.2.1.161); ABA-specific beta-glucosidase (EC 3.2.1.175); DIMBOA beta-glucosidase (EC 3.2.1.182); hydroxyisourate hydrolase (EC 3.-.-.-); beta-rutinosidase /alpha-L-rhamnose-(1,6)-beta-D-glucosidase (EC 3.2.1.-); protodioscin 26-O-Î²-D-glucosidase (EC 3.2.1.186); alpha-L-arabinopyranosidase (EC 3.2.1.-); isoflavone 7-O-glucosyl beta-glucosidase (EC 3.2.1.-)	2.4.1.-,3.2.1.105,3.2.1.108,3.2.1.117,3.2.1.118,3.2.1.119,3.2.1.125,3.2.1.147,3.2.1.149,3.2.1.161,3.2.1.18,3.2.1.186,3.2.1.188,3.2.1.206,3.2.1.21,3.2.1.23,3.2.1.25,3.2.1.38,3.2.1.45,3.2.1.85,3.2.1.86,3.2.1.-,3.2.1.31,3.2.1.175,3.2.1.182,3.2.1.37,3.2.1.58,3.2.1.74,3.2.1.46	GH1.hmm	0
CBAJDB_1527_k141_125610_104	CBAJDB_1527	CBAJDB_1527__k141_125610	5_14_2_1_no_mouse.17	104	129677	130975	1	A	bprl:CL2_25030	K02761	bprl:CL2_25030 (K02761) celB, chbC; cellobiose PTS system EIIC component	TRUE	0.648	548	2.873e-171								Phosphotransferase system, EIIC [PF02378.21]					0
CBAJDB_1527_k141_125610_105	CBAJDB_1527	CBAJDB_1527__k141_125610	5_14_2_1_no_mouse.17	105	131016	131318	1	C	absi:A9CBEGH2_15910	K02760	absi:A9CBEGH2_15910 (K02760) celA, chbB; cellobiose PTS system EIIB component [EC:2.7.1.196 2.7.1.205]	FALSE	0.681	137	4.007e-35								PTS system, Lactose/Cellobiose specific IIB subunit [PF02302.20]					0
CBAJDB_1527_k141_125610_106	CBAJDB_1527	CBAJDB_1527__k141_125610	5_14_2_1_no_mouse.17	106	131315	131617	1	C	absi:A9CBEGH2_15900	K02759	absi:A9CBEGH2_15900 (K02759) celC, chbA; cellobiose PTS system EIIA component [EC:2.7.1.196 2.7.1.205]	FALSE	0.636	117	5.614e-28								PTS system, Lactose/Cellobiose specific IIA subunit [PF02255.19]					0
CBAJDB_1527_k141_125610_107	CBAJDB_1527	CBAJDB_1527__k141_125610	5_14_2_1_no_mouse.17	107	131707	132381	-1	C	csh:Closa_0520		csh:Closa_0520 ()	FALSE	0.751	344	2.539e-104								FCD domain [PF07729.15]; Bacterial regulatory proteins, gntR family [PF00392.24]					0
CBAJDB_1527_k141_125610_108	CBAJDB_1527	CBAJDB_1527__k141_125610	5_14_2_1_no_mouse.17	108	132402	133298	-1	A	csh:Closa_0519	K00919	csh:Closa_0519 (K00919) ispE; 4-diphosphocytidyl-2-C-methyl-D-erythritol kinase [EC:2.7.1.148]	TRUE	0.746	448	5.481e-139								GHMP kinases C terminal [PF08544.16]					0
CBAJDB_1527_k141_125610_109	CBAJDB_1527	CBAJDB_1527__k141_125610	5_14_2_1_no_mouse.17	109	133636	135558	1	A	era:ERE_31690	K01190	era:ERE_31690 (K01190) lacZ; beta-galactosidase [EC:3.2.1.23]	TRUE	0.677	852	2.432e-272								Glycosyl hydrolases family 2, TIM barrel domain [PF02836.20]; Glycosyl hydrolases family 2, sugar binding domain [PF02837.21]	GH2	GH2 beta-galactosidase (EC 3.2.1.23) ; beta-mannosidase (EC 3.2.1.25); beta-glucuronidase (EC 3.2.1.31); alpha-L-arabinofuranosidase (EC 3.2.1.55); mannosylglycoprotein endo-beta-mannosidase (EC 3.2.1.152); exo-beta-glucosaminidase (EC 3.2.1.165); alpha-L-arabinopyranosidase (EC 3.2.1.-); beta-galacturonidase (EC 3.2.1.-); beta-xylosidase (EC 3.2.1.37); beta-D-galactofuranosidase (EC 3.2.1.146); beta-glucosidase (EC 3.2.1.21); beta-galacturonidase RGII specific (EC 3.2.1.-); glycyrrhizin beta-glucuronidase (EC 3.2.1.128)	3.2.1.128,3.2.1.146,3.2.1.152,3.2.1.165,3.2.1.185,3.2.1.21,3.2.1.23,3.2.1.25,3.2.1.31,3.2.1.37,3.2.1.55,3.2.1.-,3.2.1.52	GH2.hmm	0
CBAJDB_1527_k141_125610_110	CBAJDB_1527	CBAJDB_1527__k141_125610	5_14_2_1_no_mouse.17	110	135542	136543	1	A	cew:EKH84_04590	K01190	cew:EKH84_04590 (K01190) lacZ; beta-galactosidase [EC:3.2.1.23]	TRUE	0.628	402	1.848e-122								Beta galactosidase small chain [PF02929.20]					0
CBAJDB_1527_k141_125610_111	CBAJDB_1527	CBAJDB_1527__k141_125610	5_14_2_1_no_mouse.17	111	136601	137803	1	A	capr:EQM14_09865	K14155	capr:EQM14_09865 (K14155) patB, malY; cysteine-S-conjugate beta-lyase [EC:4.4.1.13]	TRUE	0.807	662	2.216e-211								Aminotransferase class I and II [PF00155.24]					0
CBAJDB_1527_k141_125610_112	CBAJDB_1527	CBAJDB_1527__k141_125610	5_14_2_1_no_mouse.17	112	137980	139542	-1	A	cbe:Cbei_4983	K02791	cbe:Cbei_4983 (K02791) malX; maltose/glucose PTS system EIICB component [EC:2.7.1.199 2.7.1.208]	TRUE	0.633	639	5.082e-201								Phosphotransferase system, EIIC [PF02378.21]; phosphotransferase system, EIIB [PF00367.23]					0
CBAJDB_1527_k141_125610_113	CBAJDB_1527	CBAJDB_1527__k141_125610	5_14_2_1_no_mouse.17	113	139556	140881	-1	A	ful:C4N20_04410		ful:C4N20_04410 ()	TRUE	0.635	546	2.794e-170								Family 4 glycosyl hydrolase [PF02056.19]; Family 4 glycosyl hydrolase C-terminal domain [PF11975.11]	GH4	GH4 maltose-6-phosphate glucosidase (EC 3.2.1.122); alpha-glucosidase (EC 3.2.1.20); alpha-galactosidase (EC 3.2.1.22); 6-phospho-beta-glucosidase (EC 3.2.1.86); alpha-glucuronidase (EC 3.2.1.139); alpha-galacturonase (EC 3.2.1.67); palatinase (EC 3.2.1.-)	3.2.1.122,3.2.1.139,3.2.1.20,3.2.1.22,3.2.1.67,3.2.1.86	GH4.hmm	0
CBAJDB_1527_k141_125610_114	CBAJDB_1527	CBAJDB_1527__k141_125610	5_14_2_1_no_mouse.17	114	141079	141861	1	C	cbe:Cbei_4985		cbe:Cbei_4985 ()	FALSE	0.425	186	3.686e-49								Helix-turn-helix domain, rpiR family [PF01418.20]; SIS domain [PF01380.25]; SIS domain [PF13580.9]					0
CBAJDB_1527_k141_125610_115	CBAJDB_1527	CBAJDB_1527__k141_125610	5_14_2_1_no_mouse.17	115	141920	143353	1	A	csh:Closa_0388	K01881	csh:Closa_0388 (K01881) PARS, proS; prolyl-tRNA synthetase [EC:6.1.1.15]	TRUE	0.875	869	3.064e-281								tRNA synthetase class II core domain (G, H, P, S and T) [PF00587.28]; Prolyl-tRNA synthetase, C-terminal [PF09180.14]; Anticodon binding domain [PF03129.23]					0
CBAJDB_1527_k141_125610_116	CBAJDB_1527	CBAJDB_1527__k141_125610	5_14_2_1_no_mouse.17	116	143429	144640	1	A	lacy:A4V08_14430	K00974	lacy:A4V08_14430 (K00974) cca; tRNA nucleotidyltransferase (CCA-adding enzyme) [EC:2.7.7.72 3.1.3.- 3.1.4.-]	TRUE	0.558	455	1.865e-139								Poly A polymerase head domain [PF01743.23]; tRNA nucleotidyltransferase domain 2 putative [PF13735.9]; Probable RNA and SrmB- binding site of polymerase A [PF12627.10]					0
CBAJDB_1527_k141_125610_117	CBAJDB_1527	CBAJDB_1527__k141_125610	5_14_2_1_no_mouse.17	117	144850	144996	1	C	csh:Closa_0599		csh:Closa_0599 ()	FALSE	0.935	96	4.573e-22								Six-cysteine peptide SCIFF [PF13165.9]					0
CBAJDB_1527_k141_125610_118	CBAJDB_1527	CBAJDB_1527__k141_125610	5_14_2_1_no_mouse.17	118	145142	146551	1	A	qdo:H9Q78_06795	K06871,K06871	qdo:H9Q78_06795 (K06871) K06871; uncharacterized protein	TRUE	0.786	750	2.232e-240								4Fe-4S single cluster domain [PF13353.9]; Radical SAM superfamily [PF04055.24]; 4Fe-4S single cluster domain [PF13394.9]					0
CBAJDB_1527_k141_125610_119	CBAJDB_1527	CBAJDB_1527__k141_125610	5_14_2_1_no_mouse.17	119	146667	148790	1	A	csh:Closa_0601	K12257	csh:Closa_0601 (K12257) secDF; SecD/SecF fusion protein	TRUE	0.714	1014	0								Protein export membrane protein [PF02355.19]					0
CBAJDB_1527_k141_125610_120	CBAJDB_1527	CBAJDB_1527__k141_125610	5_14_2_1_no_mouse.17	120	148830	149963	1	A	cbol:CGC65_26235	K00773	cbol:CGC65_26235 (K00773) tgt; queuine tRNA-ribosyltransferase [EC:2.4.2.29]	TRUE	0.888	693	1.655e-222								Queuine tRNA-ribosyltransferase [PF01702.21]					0
CBAJDB_1527_k141_125610_121	CBAJDB_1527	CBAJDB_1527__k141_125610	5_14_2_1_no_mouse.17	121	150048	150344	1	C	bprs:CK3_10380	K03210	bprs:CK3_10380 (K03210) yajC; preprotein translocase subunit YajC	FALSE	0.803	138	2.656e-35								Preprotein translocase subunit [PF02699.18]					0
CBAJDB_1527_k141_125610_122	CBAJDB_1527	CBAJDB_1527__k141_125610	5_14_2_1_no_mouse.17	122	150746	151246	1	C	cace:CACET_c02000		cace:CACET_c02000 ()	FALSE	0.349	63	1.991e-08													0
CBAJDB_1527_k141_125610_123	CBAJDB_1527	CBAJDB_1527__k141_125610	5_14_2_1_no_mouse.17	123	151340	153088	-1	A	csh:Closa_3394	K18332	csh:Closa_3394 (K18332) hndD; NADP-reducing hydrogenase subunit HndD [EC:1.12.1.3]	TRUE	0.848	1021	0								Iron only hydrogenase large subunit, C-terminal domain [PF02906.17]; 2Fe-2S iron-sulfur cluster binding domain [PF13510.9]; Iron hydrogenase small subunit [PF02256.20]; NADH-ubiquinone oxidoreductase-G iron-sulfur binding region [PF10588.12]; 4Fe-4S dicluster domain [PF14697.9]; 4Fe-4S dicluster domain [PF12838.10]; 4Fe-4S dicluster domain [PF13187.9]; 4Fe-4S dicluster domain [PF13183.9]					0
CBAJDB_1527_k141_125610_124	CBAJDB_1527	CBAJDB_1527__k141_125610	5_14_2_1_no_mouse.17	124	153105	154892	-1	A	csh:Closa_3393	K18331	csh:Closa_3393 (K18331) hndC; NADP-reducing hydrogenase subunit HndC [EC:1.12.1.3]	TRUE	0.894	1109	0								Respiratory-chain NADH dehydrogenase 51 Kd subunit [PF01512.20]; NADH-ubiquinone oxidoreductase-F iron-sulfur binding region [PF10589.12]; 4Fe-4S dicluster domain [PF12838.10]; 4Fe-4S dicluster domain [PF14697.9]; Thioredoxin-like [2Fe-2S] ferredoxin [PF01257.22]; 4Fe-4S dicluster domain [PF13187.9]; 4Fe-4S dicluster domain [PF13247.9]; 4Fe-4S binding domain [PF00037.30]; Sucrase/ferredoxin-like [PF06999.15]					0
CBAJDB_1527_k141_125610_125	CBAJDB_1527	CBAJDB_1527__k141_125610	5_14_2_1_no_mouse.17	125	154904	155281	-1	C	cbol:CGC65_22485	K17992	cbol:CGC65_22485 (K17992) hndB; NADP-reducing hydrogenase subunit HndB [EC:1.12.1.3]	FALSE	0.783	202	2.913e-57								Thioredoxin-like [2Fe-2S] ferredoxin [PF01257.22]; Sucrase/ferredoxin-like [PF06999.15]					0
CBAJDB_1527_k141_125610_126	CBAJDB_1527	CBAJDB_1527__k141_125610	5_14_2_1_no_mouse.17	126	155338	155895	-1	C	lacy:A4V08_10150		lacy:A4V08_10150 ()	FALSE	0.774	293	1.954e-87								Histidine kinase-, DNA gyrase B-, and HSP90-like ATPase [PF02518.29]; Histidine kinase-, DNA gyrase B-, and HSP90-like ATPase [PF13589.9]					0
CBAJDB_1527_k141_125610_127	CBAJDB_1527	CBAJDB_1527__k141_125610	5_14_2_1_no_mouse.17	127	155902	156396	-1	C	csh:Closa_3390	K18330	csh:Closa_3390 (K18330) hndA; NADP-reducing hydrogenase subunit HndA [EC:1.12.1.3]	FALSE	0.867	297	1.66e-89								Thioredoxin-like [2Fe-2S] ferredoxin [PF01257.22]					0
CBAJDB_1527_k141_125610_128	CBAJDB_1527	CBAJDB_1527__k141_125610	5_14_2_1_no_mouse.17	128	156713	157060	1	C	cbol:CGC65_22470		cbol:CGC65_22470 ()	FALSE	0.866	209	8.394e-60								DRTGG domain [PF07085.15]					0
CBAJDB_1527_k141_125610_129	CBAJDB_1527	CBAJDB_1527__k141_125610	5_14_2_1_no_mouse.17	129	157060	157482	1	C	cbol:CGC65_22465	K17752	cbol:CGC65_22465 (K17752) rsbT; serine/threonine-protein kinase RsbT [EC:2.7.11.1]	FALSE	0.805	233	8.637e-68								Histidine kinase-like ATPase domain [PF13581.9]					0
CBAJDB_1527_k141_125610_130	CBAJDB_1527	CBAJDB_1527__k141_125610	5_14_2_1_no_mouse.17	130	157559	158971	1	A	lacy:A4V08_10130		lacy:A4V08_10130 ()	TRUE	0.836	801	3.934e-258								Iron only hydrogenase large subunit, C-terminal domain [PF02906.17]; 4Fe-4S dicluster domain [PF14697.9]; Putative Fe-S cluster [PF04060.16]; 4Fe-4S dicluster domain [PF13187.9]; 4Fe-4S dicluster domain [PF12838.10]; 4Fe-4S dicluster domain [PF13247.9]					0
CBAJDB_1527_k141_125610_131	CBAJDB_1527	CBAJDB_1527__k141_125610	5_14_2_1_no_mouse.17	131	159020	159364	1	C	cbol:CGC65_22455		cbol:CGC65_22455 ()	FALSE	0.782	178	4.063e-49													0
CBAJDB_1527_k141_125610_132	CBAJDB_1527	CBAJDB_1527__k141_125610	5_14_2_1_no_mouse.17	132	159361	160077	1	A	lacy:A4V08_10120	K07053	lacy:A4V08_10120 (K07053) E3.1.3.97; 3',5'-nucleoside bisphosphate phosphatase [EC:3.1.3.97]	TRUE	0.795	386	7.924e-119								PHP domain [PF02811.22]					0
CBAJDB_1527_k141_125610_133	CBAJDB_1527	CBAJDB_1527__k141_125610	5_14_2_1_no_mouse.17	133	160095	160901	1	C	clt:CM240_0922	K21993	clt:CM240_0922 (K21993) fdhC; formate transporter	FALSE	0.55	280	1.833e-81								Formate/nitrite transporter [PF01226.20]					0
CBAJDB_1527_k141_125610_134	CBAJDB_1527	CBAJDB_1527__k141_125610	5_14_2_1_no_mouse.17	134	161015	162013	1	C	vgu:HYG85_10970		vgu:HYG85_10970 ()	FALSE	0.342	184	1.602e-47								Periplasmic binding protein-like domain [PF13377.9]; Periplasmic binding proteins and sugar binding domain of LacI family [PF00532.24]; Bacterial regulatory proteins, lacI family [PF00356.24]					0
CBAJDB_1527_k141_125610_135	CBAJDB_1527	CBAJDB_1527__k141_125610	5_14_2_1_no_mouse.17	135	162406	163638	1	C	cst:CLOST_1006		cst:CLOST_1006 ()	FALSE	0.379	263	3.014e-73								Protein of unknown function (DUF3798) [PF12683.10]					0
CBAJDB_1527_k141_125610_136	CBAJDB_1527	CBAJDB_1527__k141_125610	5_14_2_1_no_mouse.17	136	163750	165330	1	C	crs:FQB35_09280	K02056	crs:FQB35_09280 (K02056) ABC.SS.A; simple sugar transport system ATP-binding protein [EC:7.5.2.-]	FALSE	0.595	602	5.981e-188								ABC transporter [PF00005.30]					0
CBAJDB_1527_k141_125610_137	CBAJDB_1527	CBAJDB_1527__k141_125610	5_14_2_1_no_mouse.17	137	165345	166385	1	C	carg:RSJ17_02720	K02057	carg:RSJ17_02720 (K02057) ABC.SS.P; simple sugar transport system permease protein	FALSE	0.537	350	2.432e-104								Branched-chain amino acid transport system / permease component [PF02653.19]					0
CBAJDB_1527_k141_125610_138	CBAJDB_1527	CBAJDB_1527__k141_125610	5_14_2_1_no_mouse.17	138	166382	167626	1	C	carg:RSJ17_02725	K02057	carg:RSJ17_02725 (K02057) ABC.SS.P; simple sugar transport system permease protein	FALSE	0.469	351	1.45e-103								Branched-chain amino acid transport system / permease component [PF02653.19]					0
CBAJDB_1527_k141_125610_139	CBAJDB_1527	CBAJDB_1527__k141_125610	5_14_2_1_no_mouse.17	139	167670	168800	1	A	tri:DYE50_12040	K25010	tri:DYE50_12040 (K25010) GE; (4-O-methyl)-D-glucuronate---lignin esterase [EC:3.1.1.117]	TRUE	0.629	459	2.544e-141	MER0214723	S09X	MER0214723 - family S9 unassigned peptidases (Spirosoma linguale) [S09.UPW]#S09X#{peptidase unit: 184-417}~source YP_003391302~	FALSE	0.507	226	4.304e-63	Abhydrolase family [PF12715.10]; Acetyl xylan esterase (AXE1) [PF05448.15]; Prolyl oligopeptidase family [PF00326.24]; Chlorophyllase [PF07224.14]; Chlorophyllase enzyme [PF12740.10]	CE15	CE15 4-O-methyl-glucuronoyl methylesterase (EC 3.1.1.-)	3.1.1.72,3.1.1.-,3.2.1.40	CE15.hmm	0
CBAJDB_1527_k141_125610_140	CBAJDB_1527	CBAJDB_1527__k141_125610	5_14_2_1_no_mouse.17	140	168989	169666	1	C	lacy:A4V08_21160	K05799	lacy:A4V08_21160 (K05799) pdhR; GntR family transcriptional regulator, transcriptional repressor for pyruvate dehydrogenase complex	FALSE	0.617	267	6.83e-78								FCD domain [PF07729.15]; Bacterial regulatory proteins, gntR family [PF00392.24]; Helix-turn-helix domain [PF14502.9]					0
CBAJDB_1527_k141_125610_141	CBAJDB_1527	CBAJDB_1527__k141_125610	5_14_2_1_no_mouse.17	141	169685	170395	-1	C	asu:Asuc_0372	K22293	asu:Asuc_0372 (K22293) rspR; GntR family transcriptional regulator, rspAB operon transcriptional repressor	FALSE	0.348	120	6.829e-27								Bacterial regulatory proteins, gntR family [PF00392.24]; FCD domain [PF07729.15]					0
CBAJDB_1527_k141_125610_142	CBAJDB_1527	CBAJDB_1527__k141_125610	5_14_2_1_no_mouse.17	142	170895	171998	1	C	lacy:A4V08_06615		lacy:A4V08_06615 ()	FALSE	0.558	342	3.049e-101								Bacterial extracellular solute-binding protein, family 7 [PF03480.16]					0
CBAJDB_1527_k141_125610_143	CBAJDB_1527	CBAJDB_1527__k141_125610	5_14_2_1_no_mouse.17	143	172122	172607	1	C	lacy:A4V08_06610		lacy:A4V08_06610 ()	FALSE	0.48	125	1.046e-29								Tripartite ATP-independent periplasmic transporters, DctQ component [PF04290.15]					0
CBAJDB_1527_k141_125610_144	CBAJDB_1527	CBAJDB_1527__k141_125610	5_14_2_1_no_mouse.17	144	172668	173951	1	A	lacy:A4V08_06605	K21393	lacy:A4V08_06605 (K21393) yiaN; TRAP-type transport system large permease protein	TRUE	0.641	539	6e-168								Tripartite ATP-independent periplasmic transporter, DctM component [PF06808.15]					0
CBAJDB_1527_k141_125610_145	CBAJDB_1527	CBAJDB_1527__k141_125610	5_14_2_1_no_mouse.17	145	174001	174681	1	C	rgn:RGna_11470	K01783	rgn:RGna_11470 (K01783) rpe, RPE; ribulose-phosphate 3-epimerase [EC:5.1.3.1]	FALSE	0.534	225	3.021e-63								Ribulose-phosphate 3 epimerase family [PF00834.22]					0
CBAJDB_1527_k141_125610_146	CBAJDB_1527	CBAJDB_1527__k141_125610	5_14_2_1_no_mouse.17	146	174709	174819	1	E																				0
CBAJDB_1527_k141_125610_147	CBAJDB_1527	CBAJDB_1527__k141_125610	5_14_2_1_no_mouse.17	147	174799	175617	-1	C	cbol:CGC65_28150		cbol:CGC65_28150 ()	FALSE	0.419	180	8.552e-47								Xylose isomerase-like TIM barrel [PF01261.27]					0
CBAJDB_1527_k141_125610_148	CBAJDB_1527	CBAJDB_1527__k141_125610	5_14_2_1_no_mouse.17	148	175614	175988	-1	C	capr:EQM14_15055		capr:EQM14_15055 ()	FALSE	0.63	149	1.274e-38								Protein of unknown function (DUF1667) [PF07892.14]					0
CBAJDB_1527_k141_125610_149	CBAJDB_1527	CBAJDB_1527__k141_125610	5_14_2_1_no_mouse.17	149	175982	177217	-1	A	cbol:CGC65_27090		cbol:CGC65_27090 ()	TRUE	0.698	570	3.526e-179								Pyridine nucleotide-disulphide oxidoreductase [PF07992.17]; FAD binding domain [PF01494.22]; FAD dependent oxidoreductase [PF12831.10]; NAD(P)-binding Rossmann-like domain [PF13450.9]; HI0933-like protein [PF03486.17]; FAD binding domain [PF00890.27]; Flavin-binding monooxygenase-like [PF00743.22]					0
CBAJDB_1527_k141_125610_150	CBAJDB_1527	CBAJDB_1527__k141_125610	5_14_2_1_no_mouse.17	150	177222	178676	-1	A	cbol:CGC65_27095	K00111	cbol:CGC65_27095 (K00111) glpA, glpD; glycerol-3-phosphate dehydrogenase [EC:1.1.5.3]	TRUE	0.742	725	1.783e-231								FAD dependent oxidoreductase [PF01266.27]; Sarcosine oxidase A3 domain [PF17806.4]; BFD-like [2Fe-2S] binding domain [PF04324.18]					0
CBAJDB_1527_k141_125610_151	CBAJDB_1527	CBAJDB_1527__k141_125610	5_14_2_1_no_mouse.17	151	178956	180260	-1	C	amuo:KWG62_00050		amuo:KWG62_00050 ()	FALSE	0.726	635	3.794e-201								Tripartite ATP-independent periplasmic transporter, DctM component [PF06808.15]					0
CBAJDB_1527_k141_125610_152	CBAJDB_1527	CBAJDB_1527__k141_125610	5_14_2_1_no_mouse.17	152	180264	180791	-1	C	amuo:KWG62_00045		amuo:KWG62_00045 ()	FALSE	0.578	197	1.731e-54								Tripartite ATP-independent periplasmic transporters, DctQ component [PF04290.15]					0
CBAJDB_1527_k141_125610_153	CBAJDB_1527	CBAJDB_1527__k141_125610	5_14_2_1_no_mouse.17	153	180801	181889	-1	A	amuo:KWG62_00040		amuo:KWG62_00040 ()	TRUE	0.731	481	3.101e-149								Bacterial extracellular solute-binding protein, family 7 [PF03480.16]					0
CBAJDB_1527_k141_125610_154	CBAJDB_1527	CBAJDB_1527__k141_125610	5_14_2_1_no_mouse.17	154	182125	182625	1	C	rim:ROI_27210	K03624	rim:ROI_27210 (K03624) greA; transcription elongation factor GreA	FALSE	0.688	232	1.022e-66								Transcription elongation factor, N-terminal [PF03449.18]; Transcription elongation factor, GreA/GreB, C-term [PF01272.22]					0
CBAJDB_1527_k141_125610_155	CBAJDB_1527	CBAJDB_1527__k141_125610	5_14_2_1_no_mouse.17	155	182842	182985	1	E																				0
CBAJDB_1527_k141_125610_156	CBAJDB_1527	CBAJDB_1527__k141_125610	5_14_2_1_no_mouse.17	156	183069	184028	1	C	lua:D4A81_06120	K20276	lua:D4A81_06120 (K20276) bapA; large repetitive protein	FALSE	0.544	92	1.898e-16								Choline-binding repeat [PF19127.3]; Choline-binding repeat [PF19085.3]					0
CBAJDB_1527_k141_125610_157	CBAJDB_1527	CBAJDB_1527__k141_125610	5_14_2_1_no_mouse.17	157	184206	184937	-1	A	cbol:CGC65_25905	K00059	cbol:CGC65_25905 (K00059) fabG, OAR1; 3-oxoacyl-[acyl-carrier protein] reductase [EC:1.1.1.100]	TRUE	0.801	400	2.211e-123								Enoyl-(Acyl carrier protein) reductase [PF13561.9]; short chain dehydrogenase [PF00106.28]; KR domain [PF08659.13]					0
CBAJDB_1527_k141_125610_158	CBAJDB_1527	CBAJDB_1527__k141_125610	5_14_2_1_no_mouse.17	158	185178	186737	1	C	csh:Closa_0864	K01447	csh:Closa_0864 (K01447) xlyAB; N-acetylmuramoyl-L-alanine amidase [EC:3.5.1.28]	FALSE	0.856	185	1.675e-45								N-acetylmuramoyl-L-alanine amidase [PF01520.21]; Choline-binding repeat [PF19127.3]; Choline-binding repeat [PF19085.3]					0
CBAJDB_1527_k141_125610_159	CBAJDB_1527	CBAJDB_1527__k141_125610	5_14_2_1_no_mouse.17	159	186875	187903	1	C	pxv:FXF36_07585	K00384	pxv:FXF36_07585 (K00384) trxB, TRR; thioredoxin reductase (NADPH) [EC:1.8.1.9]	FALSE	0.536	345	1.673e-102								Pyridine nucleotide-disulphide oxidoreductase [PF07992.17]; Pyridine nucleotide-disulphide oxidoreductase [PF00070.30]; HI0933-like protein [PF03486.17]; FAD binding domain [PF00890.27]; FAD dependent oxidoreductase [PF12831.10]; NAD(P)-binding Rossmann-like domain [PF13450.9]					0
CBAJDB_1527_k141_125610_160	CBAJDB_1527	CBAJDB_1527__k141_125610	5_14_2_1_no_mouse.17	160	187919	189202	1	A	cso:CLS_36890	K21471	cso:CLS_36890 (K21471) cwlO; peptidoglycan DL-endopeptidase CwlO [EC:3.4.-.-]	TRUE	0.511	404	1.932e-121	MER0172637	C40	MER0172637 - family C40 unassigned peptidases (Clostridium bolteae) [C40.UPW]#C40#{peptidase unit: 381-488}~source ZP_02088364~	FALSE	0.824	186	9.553e-49	NlpC/P60 family [PF00877.22]; Bacterial SH3 domain [PF08239.14]					0
CBAJDB_1527_k141_125610_161	CBAJDB_1527	CBAJDB_1527__k141_125610	5_14_2_1_no_mouse.17	161	189257	190291	1	C	erb:A4V01_15870		erb:A4V01_15870 ()	FALSE	0.303	157	5.782e-38								Acyltransferase family [PF01757.25]					0
CBAJDB_1527_k141_125610_162	CBAJDB_1527	CBAJDB_1527__k141_125610	5_14_2_1_no_mouse.17	162	190356	190640	1	C	blau:DQQ01_00110	K07461,K07461	blau:DQQ01_00110 (K07461) K07461; putative endonuclease	FALSE	0.695	118	1.195e-28								GIY-YIG catalytic domain [PF01541.27]					0
CBAJDB_1527_k141_125610_163	CBAJDB_1527	CBAJDB_1527__k141_125610	5_14_2_1_no_mouse.17	163	190704	191804	1	A	csh:Closa_3832	K01854	csh:Closa_3832 (K01854) glf; UDP-galactopyranose mutase [EC:5.4.99.9]	TRUE	0.84	636	4.993e-203								UDP-galactopyranose mutase [PF03275.16]; Flavin containing amine oxidoreductase [PF01593.27]					0
CBAJDB_1527_k141_125610_164	CBAJDB_1527	CBAJDB_1527__k141_125610	5_14_2_1_no_mouse.17	164	191820	193799	1	A	csh:Closa_3831		csh:Closa_3831 ()	TRUE	0.602	378	6.924e-109								Glycosyl transferase family 8 [PF01501.23]; Glycosyl transferase family 2 [PF00535.29]; Glycosyltransferase like family 2 [PF13641.9]; Glycosyltransferase like family 2 [PF10111.12]; Glucosyltransferase 24 [PF18404.4]	GT8; GT2_Glycos_transf_2	GT2 cellulose synthase (EC 2.4.1.12); chitin synthase (EC 2.4.1.16); dolichyl-phosphate beta-D-mannosyltransferase (EC 2.4.1.83); dolichyl-phosphate beta-glucosyltransferase (EC 2.4.1.117); N-acetylglucosaminyltransferase (EC 2.4.1.-); N-acetylgalactosaminyltransferase (EC 2.4.1.-); hyaluronan synthase (EC 2.4.1.212); chitin oligosaccharide synthase (EC 2.4.1.-); beta-1,3-glucan synthase (EC 2.4.1.34); beta-1,4-mannan synthase (EC 2.4.1.-); beta-mannosylphosphodecaprenol-mannooligosaccharide alpha-1,6-mannosyltransferase (EC 2.4.1.199); UDP-Galf: rhamnopyranosyl-N-acetylglucosaminyl-PP-decaprenol beta-1,4/1,5-galactofuranosyltransferase (EC 2.4.1.287); UDP-Galf: galactofuranosyl-galactofuranosyl-rhamnosyl-N-acetylglucosaminyl-PP-decaprenol beta-1,5/1,6-galactofuranosyltransferase (EC 2.4.1.288); dTDP-L-Rha: N-acetylglucosaminyl-PP-decaprenol alpha-1,3-L-rhamnosyltransferase (EC 2.4.1.289); alternating beta-1,3/4-N-acetylmannan synthase (2.4.1.-); UDP-GlcA: N-acetylglucosaminyl-proteoglycan beta-1,4-glucuronosyltransferase (EC 2.4.1.225); [inverting] UDP-Glc: glycocin S-beta-glucosyltransferase (EC 2.4.1.-); [inverting] UDP-Glc: protein O-beta-glucosyltransferase (EC 2.4.1.-); GT8 lipopolysaccharide alpha-1,3-galactosyltransferase (EC 2.4.1.44); UDP-Glc: (glucosyl)lipopolysaccharide alpha-1,2-glucosyltransferase (EC 2.4.1.-); lipopolysaccharide glucosyltransferase 1 (EC 2.4.1.58); glycogenin glucosyltransferase (EC 2.4.1.186); inositol 1-alpha-galactosyltransferase (galactinol synthase) (EC 2.4.1.123); homogalacturonan alpha-1,4-galacturonosyltransferase (EC 2.4.1.43); UDP-GlcA: xylan alpha-glucuronyltransferase (EC 2.4.1.-); UDP-Gal:glucoside alpha-1,3-galactosyltransferase (EC 2.4.1.-)	2.4.1.123,2.4.1.186,2.4.1.44,2.4.1.58,2.4.1.-,2.4.2.-	GT8.hmm	0
CBAJDB_1527_k141_125610_165	CBAJDB_1527	CBAJDB_1527__k141_125610	5_14_2_1_no_mouse.17	165	193796	194659	1	C	csh:Closa_3830		csh:Closa_3830 ()	FALSE	0.409	223	1.694e-61								Glycosyltransferase like family 2 [PF13641.9]; Glycosyl transferase family 2 [PF00535.29]					0
CBAJDB_1527_k141_125610_166	CBAJDB_1527	CBAJDB_1527__k141_125610	5_14_2_1_no_mouse.17	166	194807	196345	-1	A	csh:Closa_3823		csh:Closa_3823 ()	TRUE	0.64	474	4.656e-144	MER0737787	C82A	MER0737787 - subfamily C82A non-peptidase homologues () [C82.UNA]#C82A#{peptidase unit: 33-153}~source R5AHJ3~	FALSE	0.55	130	7.968e-30	L,D-transpeptidase catalytic domain [PF03734.17]; Choline-binding repeat [PF19127.3]					0
CBAJDB_1527_k141_125610_167	CBAJDB_1527	CBAJDB_1527__k141_125610	5_14_2_1_no_mouse.17	167	196525	197982	1	A	lacy:A4V08_13110		lacy:A4V08_13110 ()	TRUE	0.63	594	4.106e-186								Polysaccharide biosynthesis protein [PF13440.9]; Polysaccharide biosynthesis protein [PF01943.20]					0
CBAJDB_1527_k141_125610_168	CBAJDB_1527	CBAJDB_1527__k141_125610	5_14_2_1_no_mouse.17	168	198029	199033	1	A	lacy:A4V08_13100		lacy:A4V08_13100 ()	TRUE	0.652	397	1.151e-120								Glycosyl transferase family 2 [PF00535.29]; Glycosyltransferase like family 2 [PF13641.9]; Glycosyltransferase like family 2 [PF10111.12]					0
CBAJDB_1527_k141_125610_169	CBAJDB_1527	CBAJDB_1527__k141_125610	5_14_2_1_no_mouse.17	169	199030	200046	1	C	rho:RHOM_11995	K01955	rho:RHOM_11995 (K01955) carB, CPA2; carbamoyl-phosphate synthase large subunit [EC:6.3.5.5]	FALSE	0.542	346	5.526e-103								ATP-grasp domain [PF02655.17]; ATP-grasp in the biosynthetic pathway with Ter operon [PF15632.9]; ATP-grasp domain [PF13535.9]; Carbamoyl-phosphate synthase L chain, ATP binding domain [PF02786.20]; RimK-like ATP-grasp domain [PF08443.14]; D-ala D-ala ligase C-terminus [PF07478.16]					0
CBAJDB_1527_k141_125610_170	CBAJDB_1527	CBAJDB_1527__k141_125610	5_14_2_1_no_mouse.17	170	200117	201232	1	A	cbol:CGC65_03530		cbol:CGC65_03530 ()	TRUE	0.658	476	2.744e-147								DegT/DnrJ/EryC1/StrS aminotransferase family [PF01041.20]; Aminotransferase class I and II [PF00155.24]					0
CBAJDB_1527_k141_125610_171	CBAJDB_1527	CBAJDB_1527__k141_125610	5_14_2_1_no_mouse.17	171	201263	201958	1	A	lacy:A4V08_13075		lacy:A4V08_13075 ()	TRUE	0.761	355	5.135e-108								Glycosyl transferase family 2 [PF00535.29]; Glycosyltransferase like family 2 [PF13641.9]	GT2_Glycos_transf_2	GT2 cellulose synthase (EC 2.4.1.12); chitin synthase (EC 2.4.1.16); dolichyl-phosphate beta-D-mannosyltransferase (EC 2.4.1.83); dolichyl-phosphate beta-glucosyltransferase (EC 2.4.1.117); N-acetylglucosaminyltransferase (EC 2.4.1.-); N-acetylgalactosaminyltransferase (EC 2.4.1.-); hyaluronan synthase (EC 2.4.1.212); chitin oligosaccharide synthase (EC 2.4.1.-); beta-1,3-glucan synthase (EC 2.4.1.34); beta-1,4-mannan synthase (EC 2.4.1.-); beta-mannosylphosphodecaprenol-mannooligosaccharide alpha-1,6-mannosyltransferase (EC 2.4.1.199); UDP-Galf: rhamnopyranosyl-N-acetylglucosaminyl-PP-decaprenol beta-1,4/1,5-galactofuranosyltransferase (EC 2.4.1.287); UDP-Galf: galactofuranosyl-galactofuranosyl-rhamnosyl-N-acetylglucosaminyl-PP-decaprenol beta-1,5/1,6-galactofuranosyltransferase (EC 2.4.1.288); dTDP-L-Rha: N-acetylglucosaminyl-PP-decaprenol alpha-1,3-L-rhamnosyltransferase (EC 2.4.1.289); alternating beta-1,3/4-N-acetylmannan synthase (2.4.1.-); UDP-GlcA: N-acetylglucosaminyl-proteoglycan beta-1,4-glucuronosyltransferase (EC 2.4.1.225); [inverting] UDP-Glc: glycocin S-beta-glucosyltransferase (EC 2.4.1.-); [inverting] UDP-Glc: protein O-beta-glucosyltransferase (EC 2.4.1.-)		GT2_Glycos_transf_2.hmm	0
CBAJDB_1527_k141_125610_172	CBAJDB_1527	CBAJDB_1527__k141_125610	5_14_2_1_no_mouse.17	172	202042	203364	1	A	lacy:A4V08_13070		lacy:A4V08_13070 ()	TRUE	0.559	446	1.19e-135													0
CBAJDB_1527_k141_125610_173	CBAJDB_1527	CBAJDB_1527__k141_125610	5_14_2_1_no_mouse.17	173	203312	204337	1	A	cbol:CGC65_03545		cbol:CGC65_03545 ()	TRUE	0.634	383	1.278e-115								Glycosyltransferase like family 2 [PF13641.9]; Glycosyl transferase family 2 [PF00535.29]; Glycosyl transferase family group 2 [PF13632.9]					0
CBAJDB_1527_k141_125610_174	CBAJDB_1527	CBAJDB_1527__k141_125610	5_14_2_1_no_mouse.17	174	204334	204789	1	C	lacy:A4V08_13060		lacy:A4V08_13060 ()	FALSE	0.582	130	1.581e-31								Uncharacterized conserved protein (DUF2304) [PF10066.12]					0
CBAJDB_1527_k141_125610_175	CBAJDB_1527	CBAJDB_1527__k141_125610	5_14_2_1_no_mouse.17	175	204799	206478	1	A	lacy:A4V08_13055		lacy:A4V08_13055 ()	TRUE	0.509	519	9.299e-159								Predicted membrane protein (DUF2142) [PF09913.12]					0
CBAJDB_1527_k141_125610_176	CBAJDB_1527	CBAJDB_1527__k141_125610	5_14_2_1_no_mouse.17	176	206621	207175	1	C	bprm:CL3_08530	K01790	bprm:CL3_08530 (K01790) rfbC, rmlC; dTDP-4-dehydrorhamnose 3,5-epimerase [EC:5.1.3.13]	FALSE	0.893	344	2.106e-105								dTDP-4-dehydrorhamnose 3,5-epimerase [PF00908.20]					0
CBAJDB_1527_k141_125610_177	CBAJDB_1527	CBAJDB_1527__k141_125610	5_14_2_1_no_mouse.17	177	207293	208105	1	A	cbol:CGC65_03565		cbol:CGC65_03565 ()	TRUE	0.747	411	1.118e-126								ABC-2 type transporter [PF01061.27]					0
CBAJDB_1527_k141_125610_178	CBAJDB_1527	CBAJDB_1527__k141_125610	5_14_2_1_no_mouse.17	178	208190	210898	-1	A	muh:HYN43_011220		muh:HYN43_011220 ()	TRUE	0.355	523	7.832e-155								AAA domain [PF13614.9]; CobQ/CobB/MinD/ParA nucleotide binding domain [PF01656.26]; VirC1 protein [PF07015.14]; NUBPL iron-transfer P-loop NTPase [PF10609.12]					0
CBAJDB_1527_k141_125610_179	CBAJDB_1527	CBAJDB_1527__k141_125610	5_14_2_1_no_mouse.17	179	210895	211335	-1	C	muh:HYN43_011225		muh:HYN43_011225 ()	FALSE	0.328	77	1.924e-13													0
CBAJDB_1527_k141_125610_180	CBAJDB_1527	CBAJDB_1527__k141_125610	5_14_2_1_no_mouse.17	180	211703	212824	-1	A	lacy:A4V08_06035	K07079,K07079	lacy:A4V08_06035 (K07079) K07079; uncharacterized protein	TRUE	0.809	617	2.528e-196								Aldo/keto reductase family [PF00248.24]; 4Fe-4S dicluster domain [PF13534.9]; 4Fe-4S dicluster domain [PF13183.9]; 4Fe-4S dicluster domain [PF13187.9]; 4Fe-4S dicluster domain [PF13746.9]; 4Fe-4S dicluster domain [PF12838.10]					0
CBAJDB_1527_k141_125610_181	CBAJDB_1527	CBAJDB_1527__k141_125610	5_14_2_1_no_mouse.17	181	213679	214302	1	C	sint:K5I26_07205	K02601	sint:K5I26_07205 (K02601) nusG; transcription termination/antitermination protein NusG	FALSE	0.44	133	1.158e-31								Transcription termination factor nusG [PF02357.22]					0
CBAJDB_1527_k141_125610_182	CBAJDB_1527	CBAJDB_1527__k141_125610	5_14_2_1_no_mouse.17	182	214309	214911	1	C	sint:K5I26_07205	K02601	sint:K5I26_07205 (K02601) nusG; transcription termination/antitermination protein NusG	FALSE	0.375	107	6.011e-23								Transcription termination factor nusG [PF02357.22]					0
CBAJDB_1527_k141_125610_183	CBAJDB_1527	CBAJDB_1527__k141_125610	5_14_2_1_no_mouse.17	183	214883	216313	1	A	cbol:CGC65_26665		cbol:CGC65_26665 ()	TRUE	0.7	633	8.485e-200								Bacterial sugar transferase [PF02397.19]					0
CBAJDB_1527_k141_125610_184	CBAJDB_1527	CBAJDB_1527__k141_125610	5_14_2_1_no_mouse.17	184	216418	217185	1	C	btf:YBT020_26275	K16698	btf:YBT020_26275 (K16698) tuaG; teichuronic acid biosynthesis glycosyltransferase TuaG [EC:2.4.-.-]	FALSE	0.531	247	2.285e-70								Glycosyl transferase family 2 [PF00535.29]; Glycosyltransferase like family 2 [PF13641.9]; Glycosyltransferase like family 2 [PF10111.12]	GT2_Glycos_transf_2	GT2 cellulose synthase (EC 2.4.1.12); chitin synthase (EC 2.4.1.16); dolichyl-phosphate beta-D-mannosyltransferase (EC 2.4.1.83); dolichyl-phosphate beta-glucosyltransferase (EC 2.4.1.117); N-acetylglucosaminyltransferase (EC 2.4.1.-); N-acetylgalactosaminyltransferase (EC 2.4.1.-); hyaluronan synthase (EC 2.4.1.212); chitin oligosaccharide synthase (EC 2.4.1.-); beta-1,3-glucan synthase (EC 2.4.1.34); beta-1,4-mannan synthase (EC 2.4.1.-); beta-mannosylphosphodecaprenol-mannooligosaccharide alpha-1,6-mannosyltransferase (EC 2.4.1.199); UDP-Galf: rhamnopyranosyl-N-acetylglucosaminyl-PP-decaprenol beta-1,4/1,5-galactofuranosyltransferase (EC 2.4.1.287); UDP-Galf: galactofuranosyl-galactofuranosyl-rhamnosyl-N-acetylglucosaminyl-PP-decaprenol beta-1,5/1,6-galactofuranosyltransferase (EC 2.4.1.288); dTDP-L-Rha: N-acetylglucosaminyl-PP-decaprenol alpha-1,3-L-rhamnosyltransferase (EC 2.4.1.289); alternating beta-1,3/4-N-acetylmannan synthase (2.4.1.-); UDP-GlcA: N-acetylglucosaminyl-proteoglycan beta-1,4-glucuronosyltransferase (EC 2.4.1.225); [inverting] UDP-Glc: glycocin S-beta-glucosyltransferase (EC 2.4.1.-); [inverting] UDP-Glc: protein O-beta-glucosyltransferase (EC 2.4.1.-)		GT2_Glycos_transf_2.hmm	0
CBAJDB_1527_k141_125610_185	CBAJDB_1527	CBAJDB_1527__k141_125610	5_14_2_1_no_mouse.17	185	217275	218441	1	C	bno:K8P02_14845		bno:K8P02_14845 ()	FALSE	0.413	189	3.016e-48													0
CBAJDB_1527_k141_125610_186	CBAJDB_1527	CBAJDB_1527__k141_125610	5_14_2_1_no_mouse.17	186	218452	219618	1	C	fpn:ABE65_018210		fpn:ABE65_018210 ()	FALSE	0.195	76	3.864e-11													0
CBAJDB_1527_k141_125610_187	CBAJDB_1527	CBAJDB_1527__k141_125610	5_14_2_1_no_mouse.17	187	219717	221120	1	C	sint:K5I26_13110		sint:K5I26_13110 ()	FALSE	0.392	295	2.435e-83								Polysaccharide biosynthesis protein [PF01943.20]					0
CBAJDB_1527_k141_125610_188	CBAJDB_1527	CBAJDB_1527__k141_125610	5_14_2_1_no_mouse.17	188	221348	222217	1	C	had:CDV25_02405		had:CDV25_02405 ()	FALSE	0.415	201	5.456e-54								Methyltransferase domain [PF13489.9]; Methionine biosynthesis protein MetW [PF07021.15]; Methyltransferase domain [PF13847.9]; Methyltransferase domain [PF08242.15]; Methyltransferase domain [PF08241.15]					0
CBAJDB_1527_k141_125610_189	CBAJDB_1527	CBAJDB_1527__k141_125610	5_14_2_1_no_mouse.17	189	222277	223332	1	A	hcl:NCTC13205_00838		hcl:NCTC13205_00838 ()	TRUE	0.689	477	6.088e-148								NeuB family [PF03102.17]					0
CBAJDB_1527_k141_125610_190	CBAJDB_1527	CBAJDB_1527__k141_125610	5_14_2_1_no_mouse.17	190	223353	224483	1	A	cob:COB47_0922	K08068	cob:COB47_0922 (K08068) siaA, neuC1; UDP-N-acetylglucosamine 2-epimerase (hydrolysing) [EC:3.2.1.183]	TRUE	0.635	469	7.157e-145								UDP-N-acetylglucosamine 2-epimerase [PF02350.22]					0
CBAJDB_1527_k141_125610_191	CBAJDB_1527	CBAJDB_1527__k141_125610	5_14_2_1_no_mouse.17	191	224559	225269	1	C	fgo:C4N16_07640	K18431	fgo:C4N16_07640 (K18431) legF, ptmB; CMP-N,N'-diacetyllegionaminic acid synthase [EC:2.7.7.82]	FALSE	0.536	233	8.519e-66								Cytidylyltransferase [PF02348.22]					0
CBAJDB_1527_k141_125610_192	CBAJDB_1527	CBAJDB_1527__k141_125610	5_14_2_1_no_mouse.17	192	225716	227254	-1	C	lho:LOOC260_100620		lho:LOOC260_100620 ()	FALSE	0.25	61	3.196e-06								Double zinc ribbon [PF12773.10]; zinc-ribbon domain [PF13240.9]					0
CBAJDB_1527_k141_125610_193	CBAJDB_1527	CBAJDB_1527__k141_125610	5_14_2_1_no_mouse.17	193	227490	228458	1	A	rob:CK5_17180	K23059	rob:CK5_17180 (K23059) artP, artI; arginine/lysine/histidine transporter system substrate-binding protein	TRUE	0.714	369	2.496e-111								Bacterial extracellular solute-binding proteins, family 3 [PF00497.23]					0
CBAJDB_1527_k141_125610_194	CBAJDB_1527	CBAJDB_1527__k141_125610	5_14_2_1_no_mouse.17	194	228602	229387	1	A	rob:CK5_17190	K17077	rob:CK5_17190 (K17077) artQ; arginine/lysine/histidine transport system permease protein	TRUE	0.824	445	9.196e-139								Binding-protein-dependent transport system inner membrane component [PF00528.25]					0
CBAJDB_1527_k141_125610_195	CBAJDB_1527	CBAJDB_1527__k141_125610	5_14_2_1_no_mouse.17	195	229371	230147	1	A	rob:CK5_17200	K23060	rob:CK5_17200 (K23060) artR, artM; arginine/lysine/histidine transport system ATP-binding protein [EC:7.4.2.1]	TRUE	0.815	434	5.445e-135								ABC transporter [PF00005.30]; RecF/RecN/SMC N terminal domain [PF02463.22]					0
CBAJDB_1527_k141_125610_196	CBAJDB_1527	CBAJDB_1527__k141_125610	5_14_2_1_no_mouse.17	196	230184	231626	1	A	rob:CK5_17210	K12941	rob:CK5_17210 (K12941) abgB; aminobenzoyl-glutamate utilization protein B	TRUE	0.781	767	6.646e-246	MER0474742	M20D	MER0474742 - subfamily M20D non-peptidase homologues (Oscillibacter valericigenes) [M20.UND]#M20D#{peptidase unit: 3-346}~source YP_004880816~	TRUE	0.765	537	1.839e-168	Peptidase family M20/M25/M40 [PF01546.31]					0
CBAJDB_1527_k141_127852_1	CBAJDB_1527	CBAJDB_1527__k141_127852	5_14_2_1_no_mouse.17	1	217	1572	-1	C	bprl:CL2_05380	K03092	bprl:CL2_05380 (K03092) rpoN; RNA polymerase sigma-54 factor	FALSE	0.416	327	1.527e-94								Sigma-54, DNA binding domain [PF04552.16]; Sigma-54 factor, core binding domain [PF04963.16]; Sigma-54 factor, Activator interacting domain (AID) [PF00309.23]					0
CBAJDB_1527_k141_127852_2	CBAJDB_1527	CBAJDB_1527__k141_127852	5_14_2_1_no_mouse.17	2	1622	2092	-1	C	euc:EC1_09270		euc:EC1_09270 ()	FALSE	0.726	212	6.305e-60								MerR HTH family regulatory protein [PF13411.9]; MerR family regulatory protein [PF00376.26]					0
CBAJDB_1527_k141_127852_3	CBAJDB_1527	CBAJDB_1527__k141_127852	5_14_2_1_no_mouse.17	3	2407	2592	1	E																				0
CBAJDB_1527_k141_127852_4	CBAJDB_1527	CBAJDB_1527__k141_127852	5_14_2_1_no_mouse.17	4	2589	3365	1	A	slu:KE3_1866		slu:KE3_1866 ()	TRUE	0.726	372	1.214e-113								Helix-turn-helix domain [PF12833.10]; Bacterial regulatory helix-turn-helix proteins, AraC family [PF00165.26]					0
CBAJDB_1527_k141_127852_5	CBAJDB_1527	CBAJDB_1527__k141_127852	5_14_2_1_no_mouse.17	5	3432	5843	-1	A	slu:KE3_1874	K18675	slu:KE3_1874 (K18675) chbP; N,N'-diacetylchitobiose phosphorylase [EC:2.4.1.280]	TRUE	0.784	1286	0								Glycosyl hydrolase 36 superfamily, catalytic domain [PF17167.7]; Glycosyltransferase family 36 [PF06165.14]; Bacterial alpha-L-rhamnosidase 6 hairpin glycosidase domain [PF17389.5]	GH94	GH94 cellobiose phosphorylase (EC 2.4.1.20); laminaribiose phosphorylase (EC 2.4.1.31); cellodextrin phosphorylase (EC 2.4.1.49); chitobiose phosphorylase (EC 2.4.1.280); cellobionic acid phosphorylase (EC 2.4.1.321); beta-1,2-oligoglucan phosphorylase (EC 2.4.1.333); 4-O-beta-D-glucosyl-D-galactose phosphorylase (EC 2.4.1.-); solabiose phosphorylase (EC 2.4.1.389)	2.4.1.20,2.4.1.280,2.4.1.31,2.4.1.321,2.4.1.333,2.4.1.389,2.4.1.49,2.4.1.-	GH94.hmm	0
CBAJDB_1527_k141_127852_6	CBAJDB_1527	CBAJDB_1527__k141_127852	5_14_2_1_no_mouse.17	6	5847	8558	-1	A	slu:KE3_1873	K00702	slu:KE3_1873 (K00702) E2.4.1.20; cellobiose phosphorylase [EC:2.4.1.20]	TRUE	0.663	1178	0								Glycosyl hydrolase 36 superfamily, catalytic domain [PF17167.7]; Glycosyltransferase family 36 [PF06165.14]	GH94	GH94 cellobiose phosphorylase (EC 2.4.1.20); laminaribiose phosphorylase (EC 2.4.1.31); cellodextrin phosphorylase (EC 2.4.1.49); chitobiose phosphorylase (EC 2.4.1.280); cellobionic acid phosphorylase (EC 2.4.1.321); beta-1,2-oligoglucan phosphorylase (EC 2.4.1.333); 4-O-beta-D-glucosyl-D-galactose phosphorylase (EC 2.4.1.-); solabiose phosphorylase (EC 2.4.1.389)	2.4.1.20,2.4.1.280,2.4.1.31,2.4.1.321,2.4.1.333,2.4.1.389,2.4.1.49,2.4.1.-	GH94.hmm	0
CBAJDB_1527_k141_127852_7	CBAJDB_1527	CBAJDB_1527__k141_127852	5_14_2_1_no_mouse.17	7	8883	10262	1	A	rho:RHOM_05820	K10240	rho:RHOM_05820 (K10240) cebE; cellobiose transport system substrate-binding protein	TRUE	0.776	759	1.395e-243													0
CBAJDB_1527_k141_127852_8	CBAJDB_1527	CBAJDB_1527__k141_127852	5_14_2_1_no_mouse.17	8	10284	11234	1	A	rum:CK1_23320	K10241	rum:CK1_23320 (K10241) cebF; cellobiose transport system permease protein	TRUE	0.824	533	3.512e-168								Binding-protein-dependent transport system inner membrane component [PF00528.25]					0
CBAJDB_1527_k141_127852_9	CBAJDB_1527	CBAJDB_1527__k141_127852	5_14_2_1_no_mouse.17	9	11239	12084	1	A	ssq:SSUD9_1612	K10242	ssq:SSUD9_1612 (K10242) cebG; cellobiose transport system permease protein	TRUE	0.803	465	3.312e-145								Binding-protein-dependent transport system inner membrane component [PF00528.25]					0
CBAJDB_1527_k141_127852_10	CBAJDB_1527	CBAJDB_1527__k141_127852	5_14_2_1_no_mouse.17	10	12262	14715	1	A	rum:CK1_23290	K05349	rum:CK1_23290 (K05349) bglX; beta-glucosidase [EC:3.2.1.21]	TRUE	0.639	1023	0								Glycosyl hydrolase family 3 N terminal domain [PF00933.24]; Glycosyl hydrolase family 3 C-terminal domain [PF01915.25]; Fibronectin type III-like domain [PF14310.9]	GH3	GH3 beta-glucosidase (EC 3.2.1.21); xylan 1,4-beta-xylosidase (EC 3.2.1.37); beta-glucosylceramidase (EC 3.2.1.45); beta-N-acetylhexosaminidase (EC 3.2.1.52); alpha-L-arabinofuranosidase (EC 3.2.1.55); glucan 1,4-beta-glucosidase (EC 3.2.1.74); isoprimeverose-producing oligoxyloglucan hydrolase (EC 3.2.1.120); coniferin beta-glucosidase (EC 3.2.1.126); exo-1,3-1,4-glucanase (EC 3.2.1.-); beta-N-acetylglucosaminide phosphorylases (EC 2.4.1.-); beta-1,2-glucosidase (EC 3.2.1.-); beta-1,3-glucosidase (EC 3.2.1.-); xyloglucan-specific exo-beta-1,4-glucanase / exo-xyloglucanase (EC 3.2.1.155); stevioside-beta-1,2-glucosidase (EC 3.2.1.-); lichenase / endo-beta-1,3-1,4-glucanase (EC 3.2.1.73); protodioscin 26-O-beta-D-glucosidase (EC 3.2.1.186); beta-glucuronidase (EC 3.2.1.31); avenacinase (EC 3.2.1.-); tomatinase beta-1,2-glucosidase (EC 3.2.1.-)	3.2.1.120,3.2.1.126,3.2.1.132,3.2.1.151,3.2.1.21,3.2.1.23,3.2.1.31,3.2.1.37,3.2.1.45,3.2.1.52,3.2.1.58,3.2.1.6,3.2.1.73,3.2.1.74,3.2.1.8,3.2.1.-,2.4.1.-,3.2.1.38,3.2.1.55	GH3.hmm	0
CBAJDB_1527_k141_127852_11	CBAJDB_1527	CBAJDB_1527__k141_127852	5_14_2_1_no_mouse.17	11	15278	15490	1	E																				0
CBAJDB_1527_k141_127852_12	CBAJDB_1527	CBAJDB_1527__k141_127852	5_14_2_1_no_mouse.17	12	16028	16522	-1	C	bprs:CK3_24530		bprs:CK3_24530 ()	FALSE	0.433	80	4.003e-14													0
CBAJDB_1527_k141_127852_13	CBAJDB_1527	CBAJDB_1527__k141_127852	5_14_2_1_no_mouse.17	13	16606	17007	1	C	ehl:EHLA_2293		ehl:EHLA_2293 ()	FALSE	0.544	140	1.991e-35													0
CBAJDB_1527_k141_127852_14	CBAJDB_1527	CBAJDB_1527__k141_127852	5_14_2_1_no_mouse.17	14	17076	17537	-1	C	vne:CFK40_18400		vne:CFK40_18400 ()	FALSE	0.42	102	4.671e-22													0
CBAJDB_1527_k141_127852_15	CBAJDB_1527	CBAJDB_1527__k141_127852	5_14_2_1_no_mouse.17	15	17883	18695	1	E																				0
CBAJDB_1527_k141_127852_16	CBAJDB_1527	CBAJDB_1527__k141_127852	5_14_2_1_no_mouse.17	16	18835	19833	1	A	lacy:A4V08_12550	K00558	lacy:A4V08_12550 (K00558) DNMT1, dcm; DNA (cytosine-5)-methyltransferase 1 [EC:2.1.1.37]	TRUE	0.684	434	1.108e-133								C-5 cytosine-specific DNA methylase [PF00145.20]					0
CBAJDB_1527_k141_127852_17	CBAJDB_1527	CBAJDB_1527__k141_127852	5_14_2_1_no_mouse.17	17	19830	20567	1	A	lacy:A4V08_12555		lacy:A4V08_12555 ()	TRUE	0.834	398	1.172e-122								DNA methylase [PF01555.21]					0
CBAJDB_1527_k141_127852_18	CBAJDB_1527	CBAJDB_1527__k141_127852	5_14_2_1_no_mouse.17	18	20684	21073	1	E																				0
CBAJDB_1527_k141_127852_19	CBAJDB_1527	CBAJDB_1527__k141_127852	5_14_2_1_no_mouse.17	19	21090	21395	1	C	ecec:NCTC12421_01651		ecec:NCTC12421_01651 ()	FALSE	0.53	105	7.818e-24													0
CBAJDB_1527_k141_127852_20	CBAJDB_1527	CBAJDB_1527__k141_127852	5_14_2_1_no_mouse.17	20	21542	21736	-1	E																				0
CBAJDB_1527_k141_127852_21	CBAJDB_1527	CBAJDB_1527__k141_127852	5_14_2_1_no_mouse.17	21	22008	22964	-1	C	lacy:A4V08_12585		lacy:A4V08_12585 ()	FALSE	0.265	110	1.364e-22								Choline-binding repeat [PF19085.3]					0
CBAJDB_1527_k141_127852_22	CBAJDB_1527	CBAJDB_1527__k141_127852	5_14_2_1_no_mouse.17	22	23137	23334	1	C	lacy:A4V08_04040		lacy:A4V08_04040 ()	FALSE	0.781	106	3.921e-25								Cro/C1-type HTH DNA-binding domain [PF13443.9]					0
CBAJDB_1527_k141_127852_23	CBAJDB_1527	CBAJDB_1527__k141_127852	5_14_2_1_no_mouse.17	23	23371	23868	-1	C	lacy:A4V08_12600		lacy:A4V08_12600 ()	FALSE	0.311	60	2.291e-07													0
CBAJDB_1527_k141_127852_24	CBAJDB_1527	CBAJDB_1527__k141_127852	5_14_2_1_no_mouse.17	24	24920	25423	1	C	acel:acsn021_30980	K03574	acel:acsn021_30980 (K03574) mutT, NUDT15, MTH2; 8-oxo-dGTP diphosphatase [EC:3.6.1.55]	FALSE	0.607	190	2.587e-52								NUDIX domain [PF00293.31]					0
CBAJDB_1527_k141_127852_25	CBAJDB_1527	CBAJDB_1527__k141_127852	5_14_2_1_no_mouse.17	25	25486	27171	-1	C	rum:CK1_23820		rum:CK1_23820 ()	FALSE	0.467	312	6.226e-88								MobA/MobL family [PF03389.18]					0
CBAJDB_1527_k141_127852_26	CBAJDB_1527	CBAJDB_1527__k141_127852	5_14_2_1_no_mouse.17	26	27382	27621	-1	C	lacy:A4V08_12610		lacy:A4V08_12610 ()	FALSE	0.731	118	7.98e-29								Protein of unknown function (DUF3847) [PF12958.10]					0
CBAJDB_1527_k141_127852_27	CBAJDB_1527	CBAJDB_1527__k141_127852	5_14_2_1_no_mouse.17	27	27624	28649	-1	C	lacy:A4V08_12635		lacy:A4V08_12635 ()	FALSE	0.617	286	2.341e-82								N-terminal domain of anti-restriction factor ArdC [PF08401.14]; Putative metallopeptidase family (DUF6782) [PF20573.1]					0
CBAJDB_1527_k141_127852_28	CBAJDB_1527	CBAJDB_1527__k141_127852	5_14_2_1_no_mouse.17	28	28600	28782	-1	E																				0
CBAJDB_1527_k141_127852_29	CBAJDB_1527	CBAJDB_1527__k141_127852	5_14_2_1_no_mouse.17	29	28804	29757	-1	C	lacy:A4V08_12645		lacy:A4V08_12645 ()	FALSE	0.439	250	3.024e-70								Family of unknown function (DUF5688) [PF18941.3]					0
CBAJDB_1527_k141_127852_30	CBAJDB_1527	CBAJDB_1527__k141_127852	5_14_2_1_no_mouse.17	30	29761	31362	-1	A	lacy:A4V08_12655	K03205	lacy:A4V08_12655 (K03205) virD4, lvhD4; type IV secretion system protein VirD4 [EC:7.4.2.8]	TRUE	0.776	840	2.719e-270								Type IV secretory system Conjugative DNA transfer [PF02534.17]; Type IV secretion-system coupling protein DNA-binding domain [PF10412.12]; TraM recognition site of TraD and TraG [PF12696.10]; Helicase HerA, central domain [PF01935.20]					0
CBAJDB_1527_k141_127852_31	CBAJDB_1527	CBAJDB_1527__k141_127852	5_14_2_1_no_mouse.17	31	31334	31483	-1	E																				0
CBAJDB_1527_k141_129613_1	CBAJDB_1527	CBAJDB_1527__k141_129613	5_14_2_1_no_mouse.17	1	1	429	1	C	fpa:FPR_04720		fpa:FPR_04720 ()	FALSE	0.899	259	1.159e-76	MER0503185	M56	MER0503185 - family M56 unassigned peptidases (Faecalibacterium prausnitzii) [M56.UPW]#M56#{peptidase unit: 103-267}~source YP_007799269~	FALSE	1	95	1.095e-21						0
CBAJDB_1527_k141_129613_2	CBAJDB_1527	CBAJDB_1527__k141_129613	5_14_2_1_no_mouse.17	2	663	1055	1	C	rho:RHOM_07415		rho:RHOM_07415 ()	FALSE	0.681	166	2.112e-44								Iron dependent repressor, metal binding and dimerisation domain [PF02742.18]; Iron dependent repressor, N-terminal DNA binding domain [PF01325.22]					0
CBAJDB_1527_k141_129613_3	CBAJDB_1527	CBAJDB_1527__k141_129613	5_14_2_1_no_mouse.17	3	1238	2269	-1	A	cbol:CGC65_16270		cbol:CGC65_16270 ()	TRUE	0.759	531	7.936e-167								Histidine kinase-, DNA gyrase B-, and HSP90-like ATPase [PF02518.29]; Histidine kinase-, DNA gyrase B-, and HSP90-like ATPase [PF13589.9]; His Kinase A (phospho-acceptor) domain [PF00512.28]; GHKL domain [PF14501.9]					0
CBAJDB_1527_k141_129613_4	CBAJDB_1527	CBAJDB_1527__k141_129613	5_14_2_1_no_mouse.17	4	2266	2964	-1	A	cbol:CGC65_16265		cbol:CGC65_16265 ()	TRUE	0.848	402	2.006e-124								Response regulator receiver domain [PF00072.27]; Transcriptional regulatory protein, C terminal [PF00486.31]					0
CBAJDB_1527_k141_129613_5	CBAJDB_1527	CBAJDB_1527__k141_129613	5_14_2_1_no_mouse.17	5	3126	3365	1	E																				0
CBAJDB_1527_k141_129613_6	CBAJDB_1527	CBAJDB_1527__k141_129613	5_14_2_1_no_mouse.17	6	3439	3648	1	C	acht:bsdcttw_15060		acht:bsdcttw_15060 ()	FALSE	0.657	82	1.223e-16								Resolvase, N terminal domain [PF00239.24]					0
CBAJDB_1527_k141_138623_1	CBAJDB_1527	CBAJDB_1527__k141_138623	5_14_2_1_no_mouse.17	1	165	632	-1	C	amij:EQM06_06930		amij:EQM06_06930 ()	FALSE	0.41	103	3.686e-22													0
CBAJDB_1527_k141_138623_2	CBAJDB_1527	CBAJDB_1527__k141_138623	5_14_2_1_no_mouse.17	2	622	765	-1	E																				0
CBAJDB_1527_k141_138623_3	CBAJDB_1527	CBAJDB_1527__k141_138623	5_14_2_1_no_mouse.17	3	901	1248	-1	C	fne:FSDG_00421	K07045,K07045	fne:FSDG_00421 (K07045) K07045; uncharacterized protein	FALSE	0.671	74	1.013e-12													0
CBAJDB_1527_k141_138623_4	CBAJDB_1527	CBAJDB_1527__k141_138623	5_14_2_1_no_mouse.17	4	1456	1839	1	C	amic:Ami3637_06905	K02171	amic:Ami3637_06905 (K02171) blaI; BlaI family transcriptional regulator, penicillinase repressor	FALSE	0.649	159	3.956e-42								Penicillinase repressor [PF03965.19]					0
CBAJDB_1527_k141_138623_5	CBAJDB_1527	CBAJDB_1527__k141_138623	5_14_2_1_no_mouse.17	5	1839	3746	1	C	cpo:COPRO5265_1460		cpo:COPRO5265_1460 ()	FALSE	0.379	225	8.605e-58	MER0933650	M56	MER0933650 - family M56 unassigned peptidases () [M56.UPW]#M56#{peptidase unit: 119-284}~source R9JPD5~	FALSE	0.859	298	4.368e-84	BlaR1 peptidase M56 [PF05569.14]					0
CBAJDB_1527_k141_138623_6	CBAJDB_1527	CBAJDB_1527__k141_138623	5_14_2_1_no_mouse.17	6	3802	4734	-1	C	cbol:CGC65_16290		cbol:CGC65_16290 ()	FALSE	0.532	162	3.766e-40								Protein of unknown function (DUF4240) [PF14024.9]					0
CBAJDB_1527_k141_138623_7	CBAJDB_1527	CBAJDB_1527__k141_138623	5_14_2_1_no_mouse.17	7	4779	5495	-1	C	cpat:CLPA_c11660		cpat:CLPA_c11660 ()	FALSE	0.466	197	2.423e-53								Mycolic acid cyclopropane synthetase [PF02353.23]; Methyltransferase domain [PF13847.9]; Methyltransferase domain [PF08241.15]; ubiE/COQ5 methyltransferase family [PF01209.21]; Methyltransferase domain [PF13489.9]; Methyltransferase domain [PF13649.9]; Met-10+ like-protein [PF02475.19]; N2,N2-dimethylguanosine tRNA methyltransferase [PF02005.19]; Methyltransferase small domain [PF05175.17]; Lysine methyltransferase [PF10294.12]					0
CBAJDB_1527_k141_138623_8	CBAJDB_1527	CBAJDB_1527__k141_138623	5_14_2_1_no_mouse.17	8	5769	6284	-1	C	lbw:C3V36_02070		lbw:C3V36_02070 ()	FALSE	0.731	253	5.132e-74								AAA domain [PF13671.9]; AAA domain [PF13238.9]					0
CBAJDB_1527_k141_138623_9	CBAJDB_1527	CBAJDB_1527__k141_138623	5_14_2_1_no_mouse.17	9	6320	6586	-1	C	hsd:SD1D_1936		hsd:SD1D_1936 ()	FALSE	0.454	64	4.753e-10								Uncharacterized conserved protein (DUF2164) [PF09932.12]					0
CBAJDB_1527_k141_138623_10	CBAJDB_1527	CBAJDB_1527__k141_138623	5_14_2_1_no_mouse.17	10	6714	7187	-1	C	erm:EYR00_09710	K07005,K07005	erm:EYR00_09710 (K07005) K07005; uncharacterized protein	FALSE	0.903	298	6.334e-90								Pyridoxamine 5'-phosphate oxidase [PF12900.10]					0
CBAJDB_1527_k141_138623_11	CBAJDB_1527	CBAJDB_1527__k141_138623	5_14_2_1_no_mouse.17	11	7248	7505	-1	C	etm:CE91St48_07480	K07343	etm:CE91St48_07480 (K07343) tfoX; DNA transformation protein and related proteins	FALSE	0.606	102	3.409e-23								TfoX C-terminal domain [PF04994.16]					0
CBAJDB_1527_k141_138623_12	CBAJDB_1527	CBAJDB_1527__k141_138623	5_14_2_1_no_mouse.17	12	7973	8230	-1	C	eel:EUBELI_20516	K02784	eel:EUBELI_20516 (K02784) ptsH; phosphocarrier protein HPr	FALSE	0.405	63	1.483e-09								PTS HPr component phosphorylation site [PF00381.22]					0
CBAJDB_1527_k141_138623_13	CBAJDB_1527	CBAJDB_1527__k141_138623	5_14_2_1_no_mouse.17	13	8246	9055	-1	C	eha:Ethha_0813		eha:Ethha_0813 ()	FALSE	0.374	169	2.579e-43								haloacid dehalogenase-like hydrolase [PF08282.15]; Sucrose-6F-phosphate phosphohydrolase [PF05116.16]					0
CBAJDB_1527_k141_138623_14	CBAJDB_1527	CBAJDB_1527__k141_138623	5_14_2_1_no_mouse.17	14	9040	9339	-1	E																				0
CBAJDB_1527_k141_138623_15	CBAJDB_1527	CBAJDB_1527__k141_138623	5_14_2_1_no_mouse.17	15	9729	10562	-1	A	fit:Fi14EGH31_22040		fit:Fi14EGH31_22040 ()	TRUE	0.795	454	9.964e-142								PTS system mannose/fructose/sorbose family IID component [PF03613.17]					0
CBAJDB_1527_k141_138623_16	CBAJDB_1527	CBAJDB_1527__k141_138623	5_14_2_1_no_mouse.17	16	10564	11403	-1	A	fit:Fi14EGH31_22050	K02795	fit:Fi14EGH31_22050 (K02795) manY; mannose PTS system EIIC component	TRUE	0.791	456	2.26e-142								PTS system sorbose-specific iic component [PF03609.17]					0
CBAJDB_1527_k141_138623_17	CBAJDB_1527	CBAJDB_1527__k141_138623	5_14_2_1_no_mouse.17	17	11453	11947	-1	C	cbut:ATN24_20025		cbut:ATN24_20025 ()	FALSE	0.79	266	1.529e-78								PTS system sorbose subfamily IIB component [PF03830.18]					0
CBAJDB_1527_k141_138623_18	CBAJDB_1527	CBAJDB_1527__k141_138623	5_14_2_1_no_mouse.17	18	12120	12548	-1	C	cbut:ATN24_20030	K02744	cbut:ATN24_20030 (K02744) agaF; N-acetylgalactosamine PTS system EIIA component [EC:2.7.1.-]	FALSE	0.522	141	1.573e-35								PTS system fructose IIA component [PF03610.19]					0
CBAJDB_1527_k141_138623_19	CBAJDB_1527	CBAJDB_1527__k141_138623	5_14_2_1_no_mouse.17	19	12725	14203	-1	A	cay:CEA_G1472	K02027	cay:CEA_G1472 (K02027) ABC.MS.S; multiple sugar transport system substrate-binding protein	TRUE	0.518	412	3.459e-123								Bacterial extracellular solute-binding protein [PF01547.28]; Bacterial extracellular solute-binding protein [PF13416.9]					0
CBAJDB_1527_k141_138623_20	CBAJDB_1527	CBAJDB_1527__k141_138623	5_14_2_1_no_mouse.17	20	14203	14880	-1	C	lhs:DLD54_01300		lhs:DLD54_01300 ()	FALSE	0.678	306	2.673e-91								Response regulator receiver domain [PF00072.27]; Bacterial regulatory proteins, luxR family [PF00196.22]					0
CBAJDB_1527_k141_138623_21	CBAJDB_1527	CBAJDB_1527__k141_138623	5_14_2_1_no_mouse.17	21	14873	16192	-1	A	eha:Ethha_0822		eha:Ethha_0822 ()	TRUE	0.453	356	1.215e-104								Histidine kinase [PF07730.16]					0
CBAJDB_1527_k141_138623_22	CBAJDB_1527	CBAJDB_1527__k141_138623	5_14_2_1_no_mouse.17	22	16211	17182	-1	C	cbut:ATN24_20050	K10439	cbut:ATN24_20050 (K10439) rbsB; ribose transport system substrate-binding protein	FALSE	0.48	258	7.258e-73								Periplasmic binding protein domain [PF13407.9]; Periplasmic binding proteins and sugar binding domain of LacI family [PF00532.24]; Periplasmic binding protein-like domain [PF13377.9]					0
CBAJDB_1527_k141_139068_1	CBAJDB_1527	CBAJDB_1527__k141_139068	5_14_2_1_no_mouse.17	1	170	2032	-1	A	lacy:A4V08_30510		lacy:A4V08_30510 ()	TRUE	0.443	497	3.949e-150								Tn7-like transposition protein D [PF15978.8]; TniQ [PF06527.14]					0
CBAJDB_1527_k141_139068_2	CBAJDB_1527	CBAJDB_1527__k141_139068	5_14_2_1_no_mouse.17	2	2035	3567	-1	A	lacy:A4V08_30505		lacy:A4V08_30505 ()	TRUE	0.678	644	7.619e-203								Bacterial TniB protein [PF05621.14]					0
CBAJDB_1527_k141_139068_3	CBAJDB_1527	CBAJDB_1527__k141_139068	5_14_2_1_no_mouse.17	3	3506	5698	-1	A	lacy:A4V08_29415		lacy:A4V08_29415 ()	TRUE	0.609	861	1.132e-273								Mu transposase, C-terminal [PF09299.14]					0
CBAJDB_1527_k141_139068_4	CBAJDB_1527	CBAJDB_1527__k141_139068	5_14_2_1_no_mouse.17	4	5701	6486	-1	C	lacy:A4V08_29410		lacy:A4V08_29410 ()	FALSE	0.639	328	3.958e-98								TnsA-like endonuclease N terminal [PF08722.14]; TnsA endonuclease C terminal [PF08721.14]					0
CBAJDB_1527_k141_139068_5	CBAJDB_1527	CBAJDB_1527__k141_139068	5_14_2_1_no_mouse.17	5	6643	7029	-1	C	rho:RHOM_15395		rho:RHOM_15395 ()	FALSE	0.913	237	2.844e-69								TraG P-loop domain [PF19044.3]; AAA-like domain [PF12846.10]					0
CBAJDB_1527_k141_142173_1	CBAJDB_1527	CBAJDB_1527__k141_142173	5_14_2_1_no_mouse.17	1	116	1510	1	A	lasa:L9O85_02915		lasa:L9O85_02915 ()	TRUE	0.713	633	5.022e-200								Putative ATP-dependent DNA helicase recG C-terminal [PF13749.9]; Putative DNA-binding domain [PF04326.17]					0
CBAJDB_1527_k141_142173_2	CBAJDB_1527	CBAJDB_1527__k141_142173	5_14_2_1_no_mouse.17	2	1628	2065	1	C	csb:CLSA_c19240		csb:CLSA_c19240 ()	FALSE	0.464	69	1.333e-10													0
CBAJDB_1527_k141_142173_3	CBAJDB_1527	CBAJDB_1527__k141_142173	5_14_2_1_no_mouse.17	3	2040	2285	-1	E																				0
CBAJDB_1527_k141_142173_4	CBAJDB_1527	CBAJDB_1527__k141_142173	5_14_2_1_no_mouse.17	4	2504	2923	1	C	blab:EYS05_02500	K14699	blab:EYS05_02500 (K14699) irtB, ybtQ; ATP-binding cassette, subfamily B, bacterial IrtB/YbtQ [EC:7.-.-.-]	FALSE	0.818	238	2.555e-69								ABC transporter [PF00005.30]; RecF/RecN/SMC N terminal domain [PF02463.22]					0
CBAJDB_1527_k141_14639_1	CBAJDB_1527	CBAJDB_1527__k141_14639	5_14_2_1_no_mouse.17	1	135	668	-1	C	acel:acsn021_06350		acel:acsn021_06350 ()	FALSE	0.315	73	1.626e-11													0
CBAJDB_1527_k141_14639_2	CBAJDB_1527	CBAJDB_1527__k141_14639	5_14_2_1_no_mouse.17	2	770	1222	-1	C	csh:Closa_2766		csh:Closa_2766 ()	FALSE	0.457	126	3.545e-30								Sigma-70, region 4 [PF04545.19]					0
CBAJDB_1527_k141_14639_3	CBAJDB_1527	CBAJDB_1527__k141_14639	5_14_2_1_no_mouse.17	3	1873	2217	1	C	mana:MAMMFC1_03137		mana:MAMMFC1_03137 ()	FALSE	0.398	74	9.732e-13								Helix-turn-helix domain [PF12844.10]; Helix-turn-helix [PF01381.25]; Helix-turn-helix domain [PF13560.9]; Cro/C1-type HTH DNA-binding domain [PF13443.9]; Helix-turn-helix domain [PF13744.9]					0
CBAJDB_1527_k141_14639_4	CBAJDB_1527	CBAJDB_1527__k141_14639	5_14_2_1_no_mouse.17	4	2225	2764	1	C	cthd:CDO33_13550	K03088	cthd:CDO33_13550 (K03088) rpoE; RNA polymerase sigma-70 factor, ECF subfamily	FALSE	0.328	94	6.389e-19								Sigma-70 region 2 [PF04542.17]; ECF sigma factor [PF07638.14]; Sigma-70, region 4 [PF08281.15]					0
CBAJDB_1527_k141_14639_5	CBAJDB_1527	CBAJDB_1527__k141_14639	5_14_2_1_no_mouse.17	5	2757	3227	1	E																				0
CBAJDB_1527_k141_14639_6	CBAJDB_1527	CBAJDB_1527__k141_14639	5_14_2_1_no_mouse.17	6	3552	3824	1	C	fpra:CG447_13190	K07473	fpra:CG447_13190 (K07473) dinJ; DNA-damage-inducible protein J	FALSE	0.586	105	4.698e-24								RelB antitoxin [PF04221.15]					0
CBAJDB_1527_k141_14639_7	CBAJDB_1527	CBAJDB_1527__k141_14639	5_14_2_1_no_mouse.17	7	3827	4093	1	C	cco:CCC13826_1069	K19158	cco:CCC13826_1069 (K19158) yoeB; toxin YoeB [EC:3.1.-.-]	FALSE	0.682	121	9.788e-30								YoeB-like toxin of bacterial type II toxin-antitoxin system [PF06769.17]					0
CBAJDB_1527_k141_14639_8	CBAJDB_1527	CBAJDB_1527__k141_14639	5_14_2_1_no_mouse.17	8	4081	4503	-1	C	byl:A4V09_18695		byl:A4V09_18695 ()	FALSE	0.825	183	4.229e-50								Replication initiator protein A (RepA) N-terminus [PF06970.14]					0
CBAJDB_1527_k141_14639_9	CBAJDB_1527	CBAJDB_1527__k141_14639	5_14_2_1_no_mouse.17	9	4615	4923	-1	C	ehl:EHLA_1802	K01788	ehl:EHLA_1802 (K01788) nanE; N-acylglucosamine-6-phosphate 2-epimerase [EC:5.1.3.9]	FALSE	0.68	72	2.103e-12								Family of unknown function (DUF6783) [PF20574.1]					0
CBAJDB_1527_k141_14639_10	CBAJDB_1527	CBAJDB_1527__k141_14639	5_14_2_1_no_mouse.17	10	4886	5131	-1	E																				0
CBAJDB_1527_k141_14639_11	CBAJDB_1527	CBAJDB_1527__k141_14639	5_14_2_1_no_mouse.17	11	5121	5624	-1	C	ruk:A4V00_05600		ruk:A4V00_05600 ()	FALSE	0.889	311	3.054e-94	MER0788838	I51	MER0788838 - family I51 unassigned peptidase inhibitors (Eubacterium limosum) [I51.UPW]#I51#{inhibitor unit: 19-133}~source E3GQY5~	FALSE	0.77	180	1.177e-50	Phosphatidylethanolamine-binding protein [PF01161.23]					0
CBAJDB_1527_k141_14639_12	CBAJDB_1527	CBAJDB_1527__k141_14639	5_14_2_1_no_mouse.17	12	5706	6071	-1	C	ruk:A4V00_05605		ruk:A4V00_05605 ()	FALSE	0.92	235	9.851e-69								HxlR-like helix-turn-helix [PF01638.20]					0
CBAJDB_1527_k141_14639_13	CBAJDB_1527	CBAJDB_1527__k141_14639	5_14_2_1_no_mouse.17	13	6670	7533	-1	A	blau:DQQ01_14910		blau:DQQ01_14910 ()	TRUE	0.733	400	1.185e-122								Fic/DOC family [PF02661.21]					0
CBAJDB_1527_k141_14639_14	CBAJDB_1527	CBAJDB_1527__k141_14639	5_14_2_1_no_mouse.17	14	8210	8368	-1	E																				0
CBAJDB_1527_k141_14654_1	CBAJDB_1527	CBAJDB_1527__k141_14654	5_14_2_1_no_mouse.17	1	571	1920	-1	C	ehl:EHLA_2119	K03657	ehl:EHLA_2119 (K03657) uvrD, pcrA; ATP-dependent DNA helicase UvrD/PcrA [EC:5.6.2.4]	FALSE	0.315	216	1.425e-56								UvrD-like helicase C-terminal domain [PF13361.9]; UvrD-like helicase C-terminal domain [PF13538.9]; AAA domain [PF13087.9]					0
CBAJDB_1527_k141_14654_2	CBAJDB_1527	CBAJDB_1527__k141_14654	5_14_2_1_no_mouse.17	2	1883	2677	-1	C	clb:Clo1100_1740	K03657	clb:Clo1100_1740 (K03657) uvrD, pcrA; ATP-dependent DNA helicase UvrD/PcrA [EC:5.6.2.4]	FALSE	0.385	160	3.863e-40								UvrD/REP helicase N-terminal domain [PF00580.24]; AAA domain [PF13245.9]					0
CBAJDB_1527_k141_14654_3	CBAJDB_1527	CBAJDB_1527__k141_14654	5_14_2_1_no_mouse.17	3	3016	3693	1	E																				0
CBAJDB_1527_k141_14654_4	CBAJDB_1527	CBAJDB_1527__k141_14654	5_14_2_1_no_mouse.17	4	3736	3942	1	E																				0
CBAJDB_1527_k141_14654_5	CBAJDB_1527	CBAJDB_1527__k141_14654	5_14_2_1_no_mouse.17	5	4029	4190	1	E																				0
CBAJDB_1527_k141_14654_6	CBAJDB_1527	CBAJDB_1527__k141_14654	5_14_2_1_no_mouse.17	6	5020	5244	1	C	cbol:CGC65_05760		cbol:CGC65_05760 ()	FALSE	0.722	108	2.368e-25								Helix-turn-helix domain [PF12844.10]; Helix-turn-helix [PF01381.25]					0
CBAJDB_1527_k141_14654_7	CBAJDB_1527	CBAJDB_1527__k141_14654	5_14_2_1_no_mouse.17	7	5618	6145	1	E																				0
CBAJDB_1527_k141_14654_8	CBAJDB_1527	CBAJDB_1527__k141_14654	5_14_2_1_no_mouse.17	8	6228	6935	1	E																				0
CBAJDB_1527_k141_14654_9	CBAJDB_1527	CBAJDB_1527__k141_14654	5_14_2_1_no_mouse.17	9	7290	7652	1	C	pfaa:MM59RIKEN_23420		pfaa:MM59RIKEN_23420 ()	FALSE	0.595	78	3.845e-14													0
CBAJDB_1527_k141_14654_10	CBAJDB_1527	CBAJDB_1527__k141_14654	5_14_2_1_no_mouse.17	10	7628	7849	1	D															DpnD/PcfM-like protein [PF14207.9]					0
CBAJDB_1527_k141_14654_11	CBAJDB_1527	CBAJDB_1527__k141_14654	5_14_2_1_no_mouse.17	11	7990	8226	1	E																				0
CBAJDB_1527_k141_14654_12	CBAJDB_1527	CBAJDB_1527__k141_14654	5_14_2_1_no_mouse.17	12	8288	8638	1	C	cbk:CLL_A2764		cbk:CLL_A2764 ()	FALSE	0.564	126	8.092e-31								Phosphoadenosine phosphosulfate reductase family [PF01507.22]					0
CBAJDB_1527_k141_14654_13	CBAJDB_1527	CBAJDB_1527__k141_14654	5_14_2_1_no_mouse.17	13	8984	9631	1	C	rob:CK5_05900	K07448	rob:CK5_05900 (K07448) mrr; restriction system protein	FALSE	0.386	68	1.717e-09													0
CBAJDB_1527_k141_14654_14	CBAJDB_1527	CBAJDB_1527__k141_14654	5_14_2_1_no_mouse.17	14	9668	10825	1	C	ssb:SSUBM407_0958		ssb:SSUBM407_0958 ()	FALSE	0.297	164	9.601e-40													0
CBAJDB_1527_k141_14654_15	CBAJDB_1527	CBAJDB_1527__k141_14654	5_14_2_1_no_mouse.17	15	10900	11109	1	E																				0
CBAJDB_1527_k141_14654_16	CBAJDB_1527	CBAJDB_1527__k141_14654	5_14_2_1_no_mouse.17	16	11772	12179	1	E																				0
CBAJDB_1527_k141_14654_17	CBAJDB_1527	CBAJDB_1527__k141_14654	5_14_2_1_no_mouse.17	17	12396	13178	1	C	csb:CLSA_c29690	K01185	csb:CLSA_c29690 (K01185) E3.2.1.17; lysozyme [EC:3.2.1.17]	FALSE	0.418	63	2.539e-07													0
CBAJDB_1527_k141_14654_18	CBAJDB_1527	CBAJDB_1527__k141_14654	5_14_2_1_no_mouse.17	18	13338	13976	1	E																				0
CBAJDB_1527_k141_14654_19	CBAJDB_1527	CBAJDB_1527__k141_14654	5_14_2_1_no_mouse.17	19	13983	18206	1	C	cace:CACET_c27580		cace:CACET_c27580 ()	FALSE	0.152	119	3.465e-23													0
CBAJDB_1527_k141_14654_20	CBAJDB_1527	CBAJDB_1527__k141_14654	5_14_2_1_no_mouse.17	20	18566	19060	1	C	cbk:CLL_A2764		cbk:CLL_A2764 ()	FALSE	0.689	206	7.511e-58								Phosphoadenosine phosphosulfate reductase family [PF01507.22]					0
CBAJDB_1527_k141_14654_21	CBAJDB_1527	CBAJDB_1527__k141_14654	5_14_2_1_no_mouse.17	21	19111	19599	1	C	csh:Closa_1112		csh:Closa_1112 ()	FALSE	0.358	98	1.521e-20													0
CBAJDB_1527_k141_14654_22	CBAJDB_1527	CBAJDB_1527__k141_14654	5_14_2_1_no_mouse.17	22	19717	21456	1	C	ral:Rumal_3327	K07462	ral:Rumal_3327 (K07462) recJ; single-stranded-DNA-specific exonuclease [EC:3.1.-.-]	FALSE	0.346	304	9.618e-85								RecJ OB domain [PF17768.4]; DHHA1 domain [PF02272.22]					0
CBAJDB_1527_k141_14654_23	CBAJDB_1527	CBAJDB_1527__k141_14654	5_14_2_1_no_mouse.17	23	21453	22418	1	C	cct:CC1_20680		cct:CC1_20680 ()	FALSE	0.28	79	2.531e-12													0
CBAJDB_1527_k141_14654_24	CBAJDB_1527	CBAJDB_1527__k141_14654	5_14_2_1_no_mouse.17	24	22561	23544	1	C	blab:EYS05_08155		blab:EYS05_08155 ()	FALSE	0.459	228	2.43e-62													0
CBAJDB_1527_k141_14654_25	CBAJDB_1527	CBAJDB_1527__k141_14654	5_14_2_1_no_mouse.17	25	23896	24177	1	C	blau:DQQ01_14720		blau:DQQ01_14720 ()	FALSE	0.753	145	7.023e-38													0
CBAJDB_1527_k141_14654_26	CBAJDB_1527	CBAJDB_1527__k141_14654	5_14_2_1_no_mouse.17	26	24272	25348	1	C	rher:EHE19_016930		rher:EHE19_016930 ()	FALSE	0.259	122	5.037e-26													0
CBAJDB_1527_k141_14654_27	CBAJDB_1527	CBAJDB_1527__k141_14654	5_14_2_1_no_mouse.17	27	25534	25893	1	C	lbw:C3V36_13115		lbw:C3V36_13115 ()	FALSE	0.565	123	8.463e-30													0
CBAJDB_1527_k141_14654_28	CBAJDB_1527	CBAJDB_1527__k141_14654	5_14_2_1_no_mouse.17	28	25985	27451	-1	E																				0
CBAJDB_1527_k141_14654_29	CBAJDB_1527	CBAJDB_1527__k141_14654	5_14_2_1_no_mouse.17	29	27627	31568	1	E																				0
CBAJDB_1527_k141_14654_30	CBAJDB_1527	CBAJDB_1527__k141_14654	5_14_2_1_no_mouse.17	30	31670	34762	1	D															Phage tail lysozyme [PF18013.4]; D-alanyl-D-alanine carboxypeptidase [PF13539.9]					0
CBAJDB_1527_k141_14654_31	CBAJDB_1527	CBAJDB_1527__k141_14654	5_14_2_1_no_mouse.17	31	34865	35920	1	E																				0
CBAJDB_1527_k141_14654_32	CBAJDB_1527	CBAJDB_1527__k141_14654	5_14_2_1_no_mouse.17	32	36145	37137	1	C	ssun:H9Q77_15970		ssun:H9Q77_15970 ()	FALSE	0.35	143	1.841e-33								Plasmid recombination enzyme [PF01076.22]					0
CBAJDB_1527_k141_14654_33	CBAJDB_1527	CBAJDB_1527__k141_14654	5_14_2_1_no_mouse.17	33	37242	37721	1	C	rgn:RGna_08065	K01462	rgn:RGna_08065 (K01462) PDF, def; peptide deformylase [EC:3.5.1.88]	FALSE	0.829	274	1.601e-81								Polypeptide deformylase [PF01327.24]					0
CBAJDB_1527_k141_14654_34	CBAJDB_1527	CBAJDB_1527__k141_14654	5_14_2_1_no_mouse.17	34	37815	38102	-1	E																				0
CBAJDB_1527_k141_14654_35	CBAJDB_1527	CBAJDB_1527__k141_14654	5_14_2_1_no_mouse.17	35	38233	38898	-1	C	cbol:CGC65_22185		cbol:CGC65_22185 ()	FALSE	0.606	254	1.87e-73													0
CBAJDB_1527_k141_14654_36	CBAJDB_1527	CBAJDB_1527__k141_14654	5_14_2_1_no_mouse.17	36	38895	39137	-1	C	cdc:CD196_3026		cdc:CD196_3026 ()	FALSE	0.703	110	4.738e-26								Protein of unknown function (DUF3781) [PF12636.10]					0
CBAJDB_1527_k141_14654_37	CBAJDB_1527	CBAJDB_1527__k141_14654	5_14_2_1_no_mouse.17	37	39204	39647	-1	C	anr:Ana3638_22210	K08234	anr:Ana3638_22210 (K08234) yaeR; glyoxylase I family protein	FALSE	0.743	222	1.136e-63								Glyoxalase/Bleomycin resistance protein/Dioxygenase superfamily [PF00903.28]; Glyoxalase-like domain [PF18029.4]; Glyoxalase-like domain [PF12681.10]					0
CBAJDB_1527_k141_14654_38	CBAJDB_1527	CBAJDB_1527__k141_14654	5_14_2_1_no_mouse.17	38	39930	40670	1	C	amic:Ami3637_12305		amic:Ami3637_12305 ()	FALSE	0.304	108	1.007e-22								Family of unknown function (DUF5688) [PF18941.3]					0
CBAJDB_1527_k141_14654_39	CBAJDB_1527	CBAJDB_1527__k141_14654	5_14_2_1_no_mouse.17	39	40788	42176	1	A	ere:EUBREC_2051	K03497	ere:EUBREC_2051 (K03497) parB, spo0J; ParB family transcriptional regulator, chromosome partitioning protein	TRUE	0.463	381	8.087e-113								ParB/Sulfiredoxin domain [PF02195.21]					0
CBAJDB_1527_k141_14654_40	CBAJDB_1527	CBAJDB_1527__k141_14654	5_14_2_1_no_mouse.17	40	42401	42676	1	C	lacy:A4V08_25860	K07473	lacy:A4V08_25860 (K07473) dinJ; DNA-damage-inducible protein J	FALSE	0.888	169	2.646e-46								RelB antitoxin [PF04221.15]					0
CBAJDB_1527_k141_14654_41	CBAJDB_1527	CBAJDB_1527__k141_14654	5_14_2_1_no_mouse.17	41	43036	43497	-1	C	bprs:CK3_04860		bprs:CK3_04860 ()	FALSE	0.689	213	2.132e-60													0
CBAJDB_1527_k141_14654_42	CBAJDB_1527	CBAJDB_1527__k141_14654	5_14_2_1_no_mouse.17	42	43523	44200	-1	C	acq:AM609_00795		acq:AM609_00795 ()	FALSE	0.423	141	3.128e-34								SMI1 / KNR4 family (SUKH-1) [PF09346.13]					0
CBAJDB_1527_k141_14654_43	CBAJDB_1527	CBAJDB_1527__k141_14654	5_14_2_1_no_mouse.17	43	44390	44944	1	E																				0
CBAJDB_1527_k141_14654_44	CBAJDB_1527	CBAJDB_1527__k141_14654	5_14_2_1_no_mouse.17	44	44986	45366	1	E																				0
CBAJDB_1527_k141_14654_45	CBAJDB_1527	CBAJDB_1527__k141_14654	5_14_2_1_no_mouse.17	45	45363	47048	1	C	bpb:bpr_II246		bpb:bpr_II246 ()	FALSE	0.241	176	2.654e-42													0
CBAJDB_1527_k141_14654_46	CBAJDB_1527	CBAJDB_1527__k141_14654	5_14_2_1_no_mouse.17	46	47277	48503	1	C	ova:OBV_p-00220		ova:OBV_p-00220 ()	FALSE	0.389	269	2.633e-75								Domain of unknown function (DUF3560) [PF12083.11]					0
CBAJDB_1527_k141_14654_47	CBAJDB_1527	CBAJDB_1527__k141_14654	5_14_2_1_no_mouse.17	47	48500	48802	1	E																				0
CBAJDB_1527_k141_14654_48	CBAJDB_1527	CBAJDB_1527__k141_14654	5_14_2_1_no_mouse.17	48	48799	49140	1	E																				0
CBAJDB_1527_k141_14654_49	CBAJDB_1527	CBAJDB_1527__k141_14654	5_14_2_1_no_mouse.17	49	49446	50534	1	C	sbr:SY1_19030		sbr:SY1_19030 ()	FALSE	0.578	294	1.007e-84													0
CBAJDB_1527_k141_154413_1	CBAJDB_1527	CBAJDB_1527__k141_154413	5_14_2_1_no_mouse.17	1	149	751	-1	E																				0
CBAJDB_1527_k141_154413_2	CBAJDB_1527	CBAJDB_1527__k141_154413	5_14_2_1_no_mouse.17	2	814	1200	-1	C	thel:IG193_06120	K13280	thel:IG193_06120 (K13280) SEC11, sipW; signal peptidase I [EC:3.4.21.89]	FALSE	0.48	75	4.771e-13	MER0267335	S26B	MER0267335 - signal peptidase SipW ({Bacillus}-type) (Clostridium hathewayi) [S26.011]#S26B#{peptidase unit: 46-132}~source ZP_09150755~	FALSE	0.457	72	7.399e-14	Peptidase S24-like [PF00717.26]; Signal peptidase, peptidase S26 [PF10502.12]					0
CBAJDB_1527_k141_154413_3	CBAJDB_1527	CBAJDB_1527__k141_154413	5_14_2_1_no_mouse.17	3	1298	1846	-1	C	dth:DICTH_1642		dth:DICTH_1642 ()	FALSE	0.48	146	1.403e-36								HD domain [PF01966.25]; HD domain [PF13487.9]; HDOD domain [PF08668.15]					0
CBAJDB_1527_k141_154413_4	CBAJDB_1527	CBAJDB_1527__k141_154413	5_14_2_1_no_mouse.17	4	1976	3064	-1	C	sbr:SY1_19030		sbr:SY1_19030 ()	FALSE	0.566	306	1.145e-88													0
CBAJDB_1527_k141_154413_5	CBAJDB_1527	CBAJDB_1527__k141_154413	5_14_2_1_no_mouse.17	5	3076	3642	-1	C	cbut:ATN24_16180		cbut:ATN24_16180 ()	FALSE	0.563	60	4.093e-07								Listeria-Bacteroides repeat domain (List_Bact_rpt) [PF09479.13]					0
CBAJDB_1527_k141_154413_6	CBAJDB_1527	CBAJDB_1527__k141_154413	5_14_2_1_no_mouse.17	6	3726	4223	-1	C	ert:EUR_28120		ert:EUR_28120 ()	FALSE	0.748	186	7.603e-51													0
CBAJDB_1527_k141_154413_7	CBAJDB_1527	CBAJDB_1527__k141_154413	5_14_2_1_no_mouse.17	7	4326	5297	-1	C	ert:EUR_28230		ert:EUR_28230 ()	FALSE	0.321	125	2e-27													0
CBAJDB_1527_k141_155096_1	CBAJDB_1527	CBAJDB_1527__k141_155096	5_14_2_1_no_mouse.17	1	484	1410	1	C	cml:BN424_1677		cml:BN424_1677 ()	FALSE	0.285	113	1.297e-23								C-terminal domain 1 of the ABC-three component (ABC-3C) systems [PF20276.1]					0
CBAJDB_1527_k141_155096_2	CBAJDB_1527	CBAJDB_1527__k141_155096	5_14_2_1_no_mouse.17	2	1446	2645	-1	A	ibu:IB211_01318		ibu:IB211_01318 ()	TRUE	0.568	436	7.633e-133								Histidine kinase-, DNA gyrase B-, and HSP90-like ATPase [PF02518.29]; His Kinase A (phospho-acceptor) domain [PF00512.28]					0
CBAJDB_1527_k141_155096_3	CBAJDB_1527	CBAJDB_1527__k141_155096	5_14_2_1_no_mouse.17	3	2642	3322	-1	A	ibu:IB211_01317		ibu:IB211_01317 ()	TRUE	0.798	362	1.403e-110								Response regulator receiver domain [PF00072.27]; Transcriptional regulatory protein, C terminal [PF00486.31]					0
CBAJDB_1527_k141_155096_4	CBAJDB_1527	CBAJDB_1527__k141_155096	5_14_2_1_no_mouse.17	4	3459	4427	1	A	ibu:IB211_01319	K25152	ibu:IB211_01319 (K25152) gldA; gliding motility-associated transport system ATP-binding protein	TRUE	0.692	437	5.751e-135								ABC transporter [PF00005.30]					0
CBAJDB_1527_k141_155096_5	CBAJDB_1527	CBAJDB_1527__k141_155096	5_14_2_1_no_mouse.17	5	4424	5287	1	A	fpla:A4U99_05845	K25151	fpla:A4U99_05845 (K25151) gldF; gliding motility-associated transport system permease protein	TRUE	0.71	411	1.755e-126								ABC-2 family transporter protein [PF12679.10]; ABC-2 family transporter protein [PF13346.9]					0
CBAJDB_1527_k141_155096_6	CBAJDB_1527	CBAJDB_1527__k141_155096	5_14_2_1_no_mouse.17	6	5287	6741	1	A	ibu:IB211_01321	K25153	ibu:IB211_01321 (K25153) gldG; gliding motility-associatede transport system auxiliary component	TRUE	0.743	727	3.698e-232								ABC-type uncharacterized transport system [PF09822.12]					0
CBAJDB_1527_k141_155096_7	CBAJDB_1527	CBAJDB_1527__k141_155096	5_14_2_1_no_mouse.17	7	6728	8134	1	A	ibu:IB211_01322		ibu:IB211_01322 ()	TRUE	0.608	546	6.463e-170								Domain of unknown function (DUF4340) [PF14238.9]					0
CBAJDB_1527_k141_155096_8	CBAJDB_1527	CBAJDB_1527__k141_155096	5_14_2_1_no_mouse.17	8	8156	8656	1	C	rix:RO1_20140		rix:RO1_20140 ()	FALSE	0.419	74	6.253e-12													0
CBAJDB_1527_k141_155096_9	CBAJDB_1527	CBAJDB_1527__k141_155096	5_14_2_1_no_mouse.17	9	8708	9298	1	C	lacy:A4V08_31260		lacy:A4V08_31260 ()	FALSE	0.449	90	3.427e-17													0
CBAJDB_1527_k141_155096_10	CBAJDB_1527	CBAJDB_1527__k141_155096	5_14_2_1_no_mouse.17	10	10381	11250	-1	C	elm:ELI_2825		elm:ELI_2825 ()	FALSE	0.417	214	1.794e-58								Bacterial regulatory helix-turn-helix protein, lysR family [PF00126.30]; LysR substrate binding domain [PF03466.23]					0
CBAJDB_1527_k141_155096_11	CBAJDB_1527	CBAJDB_1527__k141_155096	5_14_2_1_no_mouse.17	11	11463	11768	1	C	clos:DMR38_18540	K04078	clos:DMR38_18540 (K04078) groES, HSPE1; chaperonin GroES	FALSE	0.685	131	4.836e-33								Chaperonin 10 Kd subunit [PF00166.24]					0
CBAJDB_1527_k141_155096_12	CBAJDB_1527	CBAJDB_1527__k141_155096	5_14_2_1_no_mouse.17	12	11814	13295	1	C	mpy:Mpsy_2747	K04077	mpy:Mpsy_2747 (K04077) groEL, HSPD1; chaperonin GroEL	FALSE	0.503	491	2.224e-150								TCP-1/cpn60 chaperonin family [PF00118.27]					0
CBAJDB_1527_k141_155096_13	CBAJDB_1527	CBAJDB_1527__k141_155096	5_14_2_1_no_mouse.17	13	13368	13811	1	C	blau:DQQ01_03800		blau:DQQ01_03800 ()	FALSE	0.397	91	3.377e-18								MarR family [PF01047.25]; Winged helix DNA-binding domain [PF13463.9]					0
CBAJDB_1527_k141_155096_14	CBAJDB_1527	CBAJDB_1527__k141_155096	5_14_2_1_no_mouse.17	14	13859	14248	1	C	bhc:JFL75_12715		bhc:JFL75_12715 ()	FALSE	0.605	156	5.426e-41													0
CBAJDB_1527_k141_157871_1	CBAJDB_1527	CBAJDB_1527__k141_157871	5_14_2_1_no_mouse.17	1	153	1628	1	C	bpb:bpr_I0373		bpb:bpr_I0373 ()	FALSE	0.412	70	6.336e-09													0
CBAJDB_1527_k141_157871_2	CBAJDB_1527	CBAJDB_1527__k141_157871	5_14_2_1_no_mouse.17	2	1737	2267	1	C	rum:CK1_19480		rum:CK1_19480 ()	FALSE	0.711	244	1.252e-70								Putative restriction endonuclease [PF05685.15]					0
CBAJDB_1527_k141_157871_3	CBAJDB_1527	CBAJDB_1527__k141_157871	5_14_2_1_no_mouse.17	3	2740	2910	1	E																				0
CBAJDB_1527_k141_157871_4	CBAJDB_1527	CBAJDB_1527__k141_157871	5_14_2_1_no_mouse.17	4	3136	4776	1	A	cbol:CGC65_13820	K07137,K07137	cbol:CGC65_13820 (K07137) K07137; uncharacterized protein	TRUE	0.613	662	1.879e-208								HI0933-like protein [PF03486.17]; FAD binding domain [PF01494.22]					0
CBAJDB_1527_k141_157871_5	CBAJDB_1527	CBAJDB_1527__k141_157871	5_14_2_1_no_mouse.17	5	4799	5650	1	A	csh:Closa_2062	K00931	csh:Closa_2062 (K00931) proB; glutamate 5-kinase [EC:2.7.2.11]	TRUE	0.777	449	1.079e-139								Amino acid kinase family [PF00696.31]					0
CBAJDB_1527_k141_157871_6	CBAJDB_1527	CBAJDB_1527__k141_157871	5_14_2_1_no_mouse.17	6	5702	5929	1	C	csh:Closa_2061		csh:Closa_2061 ()	FALSE	0.698	105	2.288e-24								Bacterial protein of unknown function (DUF896) [PF05979.15]					0
CBAJDB_1527_k141_157871_7	CBAJDB_1527	CBAJDB_1527__k141_157871	5_14_2_1_no_mouse.17	7	5916	6533	1	C	cso:CLS_26310	K01934	cso:CLS_26310 (K01934) MTHFS; 5-formyltetrahydrofolate cyclo-ligase [EC:6.3.3.2]	FALSE	0.465	151	5.87e-38								5-formyltetrahydrofolate cyclo-ligase family [PF01812.23]					0
CBAJDB_1527_k141_157871_8	CBAJDB_1527	CBAJDB_1527__k141_157871	5_14_2_1_no_mouse.17	8	6554	7798	1	A	cso:CLS_26300	K00147	cso:CLS_26300 (K00147) proA; glutamate-5-semialdehyde dehydrogenase [EC:1.2.1.41]	TRUE	0.739	617	3.013e-195								Aldehyde dehydrogenase family [PF00171.25]					0
CBAJDB_1527_k141_157871_9	CBAJDB_1527	CBAJDB_1527__k141_157871	5_14_2_1_no_mouse.17	9	8012	8911	-1	A	csh:Closa_2224		csh:Closa_2224 ()	TRUE	0.727	437	2.063e-135													0
CBAJDB_1527_k141_157871_10	CBAJDB_1527	CBAJDB_1527__k141_157871	5_14_2_1_no_mouse.17	10	9160	10413	-1	A	bpro:PMF13cell1_03956		bpro:PMF13cell1_03956 ()	TRUE	0.472	355	9.734e-105								HD domain [PF13487.9]; HD domain [PF01966.25]					0
CBAJDB_1527_k141_157871_11	CBAJDB_1527	CBAJDB_1527__k141_157871	5_14_2_1_no_mouse.17	11	10652	12043	1	A	bprl:CL2_27580		bprl:CL2_27580 ()	TRUE	0.506	421	1.139e-126								ECF transporter, substrate-specific component [PF12822.10]; Diguanylate cyclase, GGDEF domain [PF00990.24]; Cation efflux system protein CusB domain 1 [PF00529.23]					0
CBAJDB_1527_k141_157871_12	CBAJDB_1527	CBAJDB_1527__k141_157871	5_14_2_1_no_mouse.17	12	12091	12417	1	E																				0
CBAJDB_1527_k141_157871_13	CBAJDB_1527	CBAJDB_1527__k141_157871	5_14_2_1_no_mouse.17	13	12574	13356	1	A	cbol:CGC65_26370	K00059	cbol:CGC65_26370 (K00059) fabG, OAR1; 3-oxoacyl-[acyl-carrier protein] reductase [EC:1.1.1.100]	TRUE	0.821	430	1.912e-133								Enoyl-(Acyl carrier protein) reductase [PF13561.9]; short chain dehydrogenase [PF00106.28]; KR domain [PF08659.13]					0
CBAJDB_1527_k141_157871_14	CBAJDB_1527	CBAJDB_1527__k141_157871	5_14_2_1_no_mouse.17	14	13520	14524	1	A	cbol:CGC65_26360	K03604	cbol:CGC65_26360 (K03604) purR; LacI family transcriptional regulator, purine nucleotide synthesis repressor	TRUE	0.707	471	1.716e-146								Periplasmic binding proteins and sugar binding domain of LacI family [PF00532.24]; Periplasmic binding protein-like domain [PF13377.9]; Periplasmic binding protein domain [PF13407.9]; Bacterial regulatory proteins, lacI family [PF00356.24]					0
CBAJDB_1527_k141_157871_15	CBAJDB_1527	CBAJDB_1527__k141_157871	5_14_2_1_no_mouse.17	15	14654	15559	1	A	capr:EQM14_02795	K00014	capr:EQM14_02795 (K00014) aroE; shikimate dehydrogenase [EC:1.1.1.25]	TRUE	0.645	373	4.342e-113								Shikimate dehydrogenase substrate binding domain [PF08501.14]					0
CBAJDB_1527_k141_157871_16	CBAJDB_1527	CBAJDB_1527__k141_157871	5_14_2_1_no_mouse.17	16	15612	16676	1	A	capr:EQM14_02800		capr:EQM14_02800 ()	TRUE	0.531	354	2.004e-105								Bacterial extracellular solute-binding protein, family 7 [PF03480.16]					0
CBAJDB_1527_k141_157871_17	CBAJDB_1527	CBAJDB_1527__k141_157871	5_14_2_1_no_mouse.17	17	16787	17251	1	C	capr:EQM14_02805		capr:EQM14_02805 ()	FALSE	0.587	181	3.861e-49								Tripartite ATP-independent periplasmic transporters, DctQ component [PF04290.15]					0
CBAJDB_1527_k141_157871_18	CBAJDB_1527	CBAJDB_1527__k141_157871	5_14_2_1_no_mouse.17	18	17254	17793	1	C	capr:EQM14_02810		capr:EQM14_02810 ()	FALSE	0.742	267	1.629e-78								Tripartite ATP-independent periplasmic transporter, DctM component [PF06808.15]					0
CBAJDB_1527_k141_157871_19	CBAJDB_1527	CBAJDB_1527__k141_157871	5_14_2_1_no_mouse.17	19	17800	18525	1	C	capr:EQM14_02810		capr:EQM14_02810 ()	FALSE	0.662	317	1.104e-94								Tripartite ATP-independent periplasmic transporter, DctM component [PF06808.15]					0
CBAJDB_1527_k141_157871_20	CBAJDB_1527	CBAJDB_1527__k141_157871	5_14_2_1_no_mouse.17	20	18538	20529	1	A	capr:EQM14_02815		capr:EQM14_02815 ()	TRUE	0.625	792	4.887e-251								FAD binding domain [PF00890.27]					0
CBAJDB_1527_k141_157871_21	CBAJDB_1527	CBAJDB_1527__k141_157871	5_14_2_1_no_mouse.17	21	20576	21877	1	A	capr:EQM14_02820		capr:EQM14_02820 ()	TRUE	0.634	538	1.458e-167								NADH:flavin oxidoreductase / NADH oxidase family [PF00724.23]					0
CBAJDB_1527_k141_157871_22	CBAJDB_1527	CBAJDB_1527__k141_157871	5_14_2_1_no_mouse.17	22	21895	22221	-1	C	rob:CK5_13340		rob:CK5_13340 ()	FALSE	0.641	139	1.2e-35								Branched-chain amino acid transport protein (AzlD) [PF05437.15]					0
CBAJDB_1527_k141_157871_23	CBAJDB_1527	CBAJDB_1527__k141_157871	5_14_2_1_no_mouse.17	23	22218	22922	-1	A	emt:CPZ25_012630		emt:CPZ25_012630 ()	TRUE	0.757	354	8.07e-108								AzlC protein [PF03591.17]					0
CBAJDB_1527_k141_157871_24	CBAJDB_1527	CBAJDB_1527__k141_157871	5_14_2_1_no_mouse.17	24	23185	23913	1	C	scp:HMPREF0833_10337		scp:HMPREF0833_10337 ()	FALSE	0.51	230	9.88e-65								SIS domain [PF01380.25]; Helix-turn-helix domain, rpiR family [PF01418.20]					0
CBAJDB_1527_k141_157871_25	CBAJDB_1527	CBAJDB_1527__k141_157871	5_14_2_1_no_mouse.17	25	23928	24680	1	C	rox:BV494_19530		rox:BV494_19530 ()	FALSE	0.363	147	5.122e-36								Helix-turn-helix domain, rpiR family [PF01418.20]					0
CBAJDB_1527_k141_157871_26	CBAJDB_1527	CBAJDB_1527__k141_157871	5_14_2_1_no_mouse.17	26	24904	26340	1	A	scp:HMPREF0833_10339	K01223	scp:HMPREF0833_10339 (K01223) E3.2.1.86B, bglA; 6-phospho-beta-glucosidase [EC:3.2.1.86]	TRUE	0.76	734	1.841e-234								Glycosyl hydrolase family 1 [PF00232.21]; Cellulase (glycosyl hydrolase family 5) [PF00150.21]; Glycosyl hydrolases family 39 [PF01229.20]	GH1	GH1 beta-glucosidase (EC 3.2.1.21); beta-galactosidase (EC 3.2.1.23); beta-mannosidase (EC 3.2.1.25); beta-glucuronidase (EC 3.2.1.31); beta-xylosidase (EC 3.2.1.37); beta-D-fucosidase (EC 3.2.1.38); phlorizin hydrolase (EC 3.2.1.62); exo-beta-1,4-glucanase (EC 3.2.1.74); 6-phospho-beta-galactosidase (EC 3.2.1.85); 6-phospho-beta-glucosidase (EC 3.2.1.86); strictosidine beta-glucosidase (EC 3.2.1.105); lactase (EC 3.2.1.108); amygdalin beta-glucosidase (EC 3.2.1.117); prunasin beta-glucosidase (EC 3.2.1.118); vicianin hydrolase (EC 3.2.1.119); raucaffricine beta-glucosidase (EC 3.2.1.125); thioglucosidase (EC 3.2.1.147); beta-primeverosidase (EC 3.2.1.149); isoflavonoid 7-O-beta-apiosyl-beta-glucosidase (EC 3.2.1.161); ABA-specific beta-glucosidase (EC 3.2.1.175); DIMBOA beta-glucosidase (EC 3.2.1.182); hydroxyisourate hydrolase (EC 3.-.-.-); beta-rutinosidase /alpha-L-rhamnose-(1,6)-beta-D-glucosidase (EC 3.2.1.-); protodioscin 26-O-Î²-D-glucosidase (EC 3.2.1.186); alpha-L-arabinopyranosidase (EC 3.2.1.-); isoflavone 7-O-glucosyl beta-glucosidase (EC 3.2.1.-)	2.4.1.-,3.2.1.105,3.2.1.108,3.2.1.117,3.2.1.118,3.2.1.119,3.2.1.125,3.2.1.147,3.2.1.149,3.2.1.161,3.2.1.18,3.2.1.186,3.2.1.188,3.2.1.206,3.2.1.21,3.2.1.23,3.2.1.25,3.2.1.38,3.2.1.45,3.2.1.85,3.2.1.86,3.2.1.-,3.2.1.31,3.2.1.175,3.2.1.182,3.2.1.37,3.2.1.58,3.2.1.74,3.2.1.46	GH1.hmm	0
CBAJDB_1527_k141_157871_27	CBAJDB_1527	CBAJDB_1527__k141_157871	5_14_2_1_no_mouse.17	27	26411	26722	1	C	rto:RTO_29980	K02760	rto:RTO_29980 (K02760) celA, chbB; cellobiose PTS system EIIB component [EC:2.7.1.196 2.7.1.205]	FALSE	0.798	166	4.335e-45								PTS system, Lactose/Cellobiose specific IIB subunit [PF02302.20]					0
CBAJDB_1527_k141_157871_28	CBAJDB_1527	CBAJDB_1527__k141_157871	5_14_2_1_no_mouse.17	28	26756	28069	1	A	rto:RTO_29990	K02761	rto:RTO_29990 (K02761) celB, chbC; cellobiose PTS system EIIC component	TRUE	0.733	649	7.143e-206								Phosphotransferase system, EIIC [PF02378.21]					0
CBAJDB_1527_k141_157871_29	CBAJDB_1527	CBAJDB_1527__k141_157871	5_14_2_1_no_mouse.17	29	28082	28396	1	C	dlo:K5I24_10285	K02759	dlo:K5I24_10285 (K02759) celC, chbA; cellobiose PTS system EIIA component [EC:2.7.1.196 2.7.1.205]	FALSE	0.686	142	7.924e-37								PTS system, Lactose/Cellobiose specific IIA subunit [PF02255.19]					0
CBAJDB_1527_k141_157871_30	CBAJDB_1527	CBAJDB_1527__k141_157871	5_14_2_1_no_mouse.17	30	28555	29202	1	C	sint:K5I26_08130		sint:K5I26_08130 ()	FALSE	0.593	233	3.493e-66								Bacterial regulatory proteins, tetR family [PF00440.26]					0
CBAJDB_1527_k141_157871_31	CBAJDB_1527	CBAJDB_1527__k141_157871	5_14_2_1_no_mouse.17	31	29206	30900	1	C	rher:EHE19_017455	K06147	rher:EHE19_017455 (K06147) ABCB-BAC; ATP-binding cassette, subfamily B, bacterial	FALSE	0.282	227	4.056e-59								ABC transporter [PF00005.30]; ABC transporter transmembrane region [PF00664.26]; RecF/RecN/SMC N terminal domain [PF02463.22]					0
CBAJDB_1527_k141_157871_32	CBAJDB_1527	CBAJDB_1527__k141_157871	5_14_2_1_no_mouse.17	32	31167	31907	1	E																				0
CBAJDB_1527_k141_157871_33	CBAJDB_1527	CBAJDB_1527__k141_157871	5_14_2_1_no_mouse.17	33	31963	33078	1	C	fci:I6I83_03950		fci:I6I83_03950 ()	FALSE	0.533	346	1.556e-102								Protein of unknown function (DUF4241) [PF14025.9]; Protein of unknown function (DUF2185) [PF09951.12]					0
CBAJDB_1527_k141_157871_34	CBAJDB_1527	CBAJDB_1527__k141_157871	5_14_2_1_no_mouse.17	34	33281	33967	1	C	cbol:CGC65_16265		cbol:CGC65_16265 ()	FALSE	0.845	398	2.845e-123								Response regulator receiver domain [PF00072.27]; Transcriptional regulatory protein, C terminal [PF00486.31]					0
CBAJDB_1527_k141_157871_35	CBAJDB_1527	CBAJDB_1527__k141_157871	5_14_2_1_no_mouse.17	35	33973	35013	1	C	cbol:CGC65_16270		cbol:CGC65_16270 ()	FALSE	0.749	524	1.919e-164								Histidine kinase-, DNA gyrase B-, and HSP90-like ATPase [PF02518.29]; His Kinase A (phospho-acceptor) domain [PF00512.28]; Histidine kinase-, DNA gyrase B-, and HSP90-like ATPase [PF13589.9]					0
CBAJDB_1527_k141_157871_36	CBAJDB_1527	CBAJDB_1527__k141_157871	5_14_2_1_no_mouse.17	36	35086	35769	1	A	rix:RO1_37650	K02003	rix:RO1_37650 (K02003) ABC.CD.A; putative ABC transport system ATP-binding protein	TRUE	0.864	409	7.475e-127								ABC transporter [PF00005.30]; RecF/RecN/SMC N terminal domain [PF02463.22]					0
CBAJDB_1527_k141_157871_37	CBAJDB_1527	CBAJDB_1527__k141_157871	5_14_2_1_no_mouse.17	37	35766	37568	1	A	cbol:CGC65_16280	K02004	cbol:CGC65_16280 (K02004) ABC.CD.P; putative ABC transport system permease protein	TRUE	0.693	831	5.357e-266								FtsX-like permease family [PF02687.24]					0
CBAJDB_1527_k141_157871_38	CBAJDB_1527	CBAJDB_1527__k141_157871	5_14_2_1_no_mouse.17	38	37891	38217	1	C	lacy:A4V08_03920		lacy:A4V08_03920 ()	FALSE	0.623	130	2.376e-32													0
CBAJDB_1527_k141_159999_1	CBAJDB_1527	CBAJDB_1527__k141_159999	5_14_2_1_no_mouse.17	1	169	1644	-1	A	csh:Closa_2078	K06398	csh:Closa_2078 (K06398) spoIVA; stage IV sporulation protein A	TRUE	0.761	761	1.223e-243								Stage IV sporulation protein A, ATPase domain [PF09547.13]; Stage IV sporulation protein A, middle domain [PF20438.1]; Sporulation stage IV protein A, C-terminal [PF20439.1]					0
CBAJDB_1527_k141_159999_2	CBAJDB_1527	CBAJDB_1527__k141_159999	5_14_2_1_no_mouse.17	2	1770	2204	-1	C	syne:Syn6312_2079		syne:Syn6312_2079 ()	FALSE	0.43	111	2.338e-25								HD domain [PF13328.9]					0
CBAJDB_1527_k141_159999_3	CBAJDB_1527	CBAJDB_1527__k141_159999	5_14_2_1_no_mouse.17	3	2209	3462	-1	A	blau:DQQ01_04620	K21071	blau:DQQ01_04620 (K21071) pfk, pfp; ATP-dependent phosphofructokinase / diphosphate-dependent phosphofructokinase [EC:2.7.1.11 2.7.1.90]	TRUE	0.773	642	4.49e-204								Phosphofructokinase [PF00365.23]					0
CBAJDB_1527_k141_159999_4	CBAJDB_1527	CBAJDB_1527__k141_159999	5_14_2_1_no_mouse.17	4	3624	4334	-1	A	cbol:CGC65_13995	K01996	cbol:CGC65_13995 (K01996) livF; branched-chain amino acid transport system ATP-binding protein	TRUE	0.83	406	1.415e-125								ABC transporter [PF00005.30]					0
CBAJDB_1527_k141_159999_5	CBAJDB_1527	CBAJDB_1527__k141_159999	5_14_2_1_no_mouse.17	5	4349	5107	-1	A	lacy:A4V08_34630	K01995	lacy:A4V08_34630 (K01995) livG; branched-chain amino acid transport system ATP-binding protein	TRUE	0.833	435	2.197e-135								ABC transporter [PF00005.30]					0
CBAJDB_1527_k141_159999_6	CBAJDB_1527	CBAJDB_1527__k141_159999	5_14_2_1_no_mouse.17	6	5109	6176	-1	A	ssun:H9Q77_08315	K01998	ssun:H9Q77_08315 (K01998) livM; branched-chain amino acid transport system permease protein	TRUE	0.678	480	5.858e-149								Branched-chain amino acid transport system / permease component [PF02653.19]					0
CBAJDB_1527_k141_159999_7	CBAJDB_1527	CBAJDB_1527__k141_159999	5_14_2_1_no_mouse.17	7	6186	7067	-1	A	cso:CLS_26590	K01997	cso:CLS_26590 (K01997) livH; branched-chain amino acid transport system permease protein	TRUE	0.781	469	2.455e-146								Branched-chain amino acid transport system / permease component [PF02653.19]					0
CBAJDB_1527_k141_159999_8	CBAJDB_1527	CBAJDB_1527__k141_159999	5_14_2_1_no_mouse.17	8	7345	8580	-1	A	cso:CLS_26610	K01999	cso:CLS_26610 (K01999) livK; branched-chain amino acid transport system substrate-binding protein	TRUE	0.651	527	3.749e-164								Periplasmic binding protein [PF13458.9]; Receptor family ligand binding region [PF01094.31]; Periplasmic binding protein domain [PF13433.9]					0
CBAJDB_1527_k141_159999_9	CBAJDB_1527	CBAJDB_1527__k141_159999	5_14_2_1_no_mouse.17	9	8966	9901	-1	A	blau:DQQ01_04885	K20534	blau:DQQ01_04885 (K20534) gtrB; polyisoprenyl-phosphate glycosyltransferase [EC:2.4.-.-]	TRUE	0.716	444	2.29e-137								Glycosyl transferase family 2 [PF00535.29]	GT2_Glycos_transf_2	GT2 cellulose synthase (EC 2.4.1.12); chitin synthase (EC 2.4.1.16); dolichyl-phosphate beta-D-mannosyltransferase (EC 2.4.1.83); dolichyl-phosphate beta-glucosyltransferase (EC 2.4.1.117); N-acetylglucosaminyltransferase (EC 2.4.1.-); N-acetylgalactosaminyltransferase (EC 2.4.1.-); hyaluronan synthase (EC 2.4.1.212); chitin oligosaccharide synthase (EC 2.4.1.-); beta-1,3-glucan synthase (EC 2.4.1.34); beta-1,4-mannan synthase (EC 2.4.1.-); beta-mannosylphosphodecaprenol-mannooligosaccharide alpha-1,6-mannosyltransferase (EC 2.4.1.199); UDP-Galf: rhamnopyranosyl-N-acetylglucosaminyl-PP-decaprenol beta-1,4/1,5-galactofuranosyltransferase (EC 2.4.1.287); UDP-Galf: galactofuranosyl-galactofuranosyl-rhamnosyl-N-acetylglucosaminyl-PP-decaprenol beta-1,5/1,6-galactofuranosyltransferase (EC 2.4.1.288); dTDP-L-Rha: N-acetylglucosaminyl-PP-decaprenol alpha-1,3-L-rhamnosyltransferase (EC 2.4.1.289); alternating beta-1,3/4-N-acetylmannan synthase (2.4.1.-); UDP-GlcA: N-acetylglucosaminyl-proteoglycan beta-1,4-glucuronosyltransferase (EC 2.4.1.225); [inverting] UDP-Glc: glycocin S-beta-glucosyltransferase (EC 2.4.1.-); [inverting] UDP-Glc: protein O-beta-glucosyltransferase (EC 2.4.1.-)		GT2_Glycos_transf_2.hmm	0
CBAJDB_1527_k141_159999_10	CBAJDB_1527	CBAJDB_1527__k141_159999	5_14_2_1_no_mouse.17	10	9907	11460	-1	C	rho:RHOM_11975		rho:RHOM_11975 ()	FALSE	0.336	265	1.464e-72								Glucosyl transferase GtrII [PF14264.9]					0
CBAJDB_1527_k141_159999_11	CBAJDB_1527	CBAJDB_1527__k141_159999	5_14_2_1_no_mouse.17	11	11444	12397	-1	C	wcp:H9Q76_03185		wcp:H9Q76_03185 ()	FALSE	0.406	217	7.756e-59								Glycosyl transferase family 2 [PF00535.29]; Glycosyltransferase like family 2 [PF13641.9]	GT2_Glycos_transf_2	GT2 cellulose synthase (EC 2.4.1.12); chitin synthase (EC 2.4.1.16); dolichyl-phosphate beta-D-mannosyltransferase (EC 2.4.1.83); dolichyl-phosphate beta-glucosyltransferase (EC 2.4.1.117); N-acetylglucosaminyltransferase (EC 2.4.1.-); N-acetylgalactosaminyltransferase (EC 2.4.1.-); hyaluronan synthase (EC 2.4.1.212); chitin oligosaccharide synthase (EC 2.4.1.-); beta-1,3-glucan synthase (EC 2.4.1.34); beta-1,4-mannan synthase (EC 2.4.1.-); beta-mannosylphosphodecaprenol-mannooligosaccharide alpha-1,6-mannosyltransferase (EC 2.4.1.199); UDP-Galf: rhamnopyranosyl-N-acetylglucosaminyl-PP-decaprenol beta-1,4/1,5-galactofuranosyltransferase (EC 2.4.1.287); UDP-Galf: galactofuranosyl-galactofuranosyl-rhamnosyl-N-acetylglucosaminyl-PP-decaprenol beta-1,5/1,6-galactofuranosyltransferase (EC 2.4.1.288); dTDP-L-Rha: N-acetylglucosaminyl-PP-decaprenol alpha-1,3-L-rhamnosyltransferase (EC 2.4.1.289); alternating beta-1,3/4-N-acetylmannan synthase (2.4.1.-); UDP-GlcA: N-acetylglucosaminyl-proteoglycan beta-1,4-glucuronosyltransferase (EC 2.4.1.225); [inverting] UDP-Glc: glycocin S-beta-glucosyltransferase (EC 2.4.1.-); [inverting] UDP-Glc: protein O-beta-glucosyltransferase (EC 2.4.1.-)		GT2_Glycos_transf_2.hmm	0
CBAJDB_1527_k141_159999_12	CBAJDB_1527	CBAJDB_1527__k141_159999	5_14_2_1_no_mouse.17	12	12431	12853	-1	C	ral:Rumal_0825		ral:Rumal_0825 ()	FALSE	0.721	201	1.107e-56								Cytidylyltransferase-like [PF01467.29]					0
CBAJDB_1527_k141_159999_13	CBAJDB_1527	CBAJDB_1527__k141_159999	5_14_2_1_no_mouse.17	13	12891	13844	-1	C	pro:HMPREF0669_00256		pro:HMPREF0669_00256 ()	FALSE	0.401	227	2.299e-62								Glycerophosphoryl diester phosphodiesterase family [PF03009.20]					0
CBAJDB_1527_k141_159999_14	CBAJDB_1527	CBAJDB_1527__k141_159999	5_14_2_1_no_mouse.17	14	13841	14749	-1	C	pro:HMPREF0669_00255	K07271	pro:HMPREF0669_00255 (K07271) licD; lipopolysaccharide cholinephosphotransferase [EC:2.7.8.-]	FALSE	0.448	246	2.837e-69								LicD family [PF04991.16]					0
CBAJDB_1527_k141_159999_15	CBAJDB_1527	CBAJDB_1527__k141_159999	5_14_2_1_no_mouse.17	15	14736	16223	-1	A	lbu:LBUL_1802		lbu:LBUL_1802 ()	TRUE	0.517	454	1.507e-137								Polysaccharide biosynthesis protein [PF01943.20]; Polysaccharide biosynthesis C-terminal domain [PF14667.9]					0
CBAJDB_1527_k141_159999_16	CBAJDB_1527	CBAJDB_1527__k141_159999	5_14_2_1_no_mouse.17	16	16235	17497	-1	E																				0
CBAJDB_1527_k141_159999_17	CBAJDB_1527	CBAJDB_1527__k141_159999	5_14_2_1_no_mouse.17	17	17508	18353	-1	C	gza:IC807_12630		gza:IC807_12630 ()	FALSE	0.398	184	5.207e-48													0
CBAJDB_1527_k141_159999_18	CBAJDB_1527	CBAJDB_1527__k141_159999	5_14_2_1_no_mouse.17	18	18363	19166	-1	C	lrm:LRC_00940	K16698	lrm:LRC_00940 (K16698) tuaG; teichuronic acid biosynthesis glycosyltransferase TuaG [EC:2.4.-.-]	FALSE	0.643	330	7.787e-99								Glycosyl transferase family 2 [PF00535.29]; Glycosyltransferase like family 2 [PF10111.12]; Glycosyltransferase like family 2 [PF13641.9]	GT2_Glycos_transf_2	GT2 cellulose synthase (EC 2.4.1.12); chitin synthase (EC 2.4.1.16); dolichyl-phosphate beta-D-mannosyltransferase (EC 2.4.1.83); dolichyl-phosphate beta-glucosyltransferase (EC 2.4.1.117); N-acetylglucosaminyltransferase (EC 2.4.1.-); N-acetylgalactosaminyltransferase (EC 2.4.1.-); hyaluronan synthase (EC 2.4.1.212); chitin oligosaccharide synthase (EC 2.4.1.-); beta-1,3-glucan synthase (EC 2.4.1.34); beta-1,4-mannan synthase (EC 2.4.1.-); beta-mannosylphosphodecaprenol-mannooligosaccharide alpha-1,6-mannosyltransferase (EC 2.4.1.199); UDP-Galf: rhamnopyranosyl-N-acetylglucosaminyl-PP-decaprenol beta-1,4/1,5-galactofuranosyltransferase (EC 2.4.1.287); UDP-Galf: galactofuranosyl-galactofuranosyl-rhamnosyl-N-acetylglucosaminyl-PP-decaprenol beta-1,5/1,6-galactofuranosyltransferase (EC 2.4.1.288); dTDP-L-Rha: N-acetylglucosaminyl-PP-decaprenol alpha-1,3-L-rhamnosyltransferase (EC 2.4.1.289); alternating beta-1,3/4-N-acetylmannan synthase (2.4.1.-); UDP-GlcA: N-acetylglucosaminyl-proteoglycan beta-1,4-glucuronosyltransferase (EC 2.4.1.225); [inverting] UDP-Glc: glycocin S-beta-glucosyltransferase (EC 2.4.1.-); [inverting] UDP-Glc: protein O-beta-glucosyltransferase (EC 2.4.1.-)		GT2_Glycos_transf_2.hmm	0
CBAJDB_1527_k141_159999_19	CBAJDB_1527	CBAJDB_1527__k141_159999	5_14_2_1_no_mouse.17	19	19145	20071	-1	A	elm:ELI_1801	K00826	elm:ELI_1801 (K00826) E2.6.1.42, ilvE; branched-chain amino acid aminotransferase [EC:2.6.1.42]	TRUE	0.787	497	6.864e-156								Amino-transferase class IV [PF01063.22]					0
CBAJDB_1527_k141_159999_20	CBAJDB_1527	CBAJDB_1527__k141_159999	5_14_2_1_no_mouse.17	20	20087	20770	-1	C	elm:ELI_1800		elm:ELI_1800 ()	FALSE	0.7	320	3.463e-96								Bacterial sugar transferase [PF02397.19]					0
CBAJDB_1527_k141_159999_21	CBAJDB_1527	CBAJDB_1527__k141_159999	5_14_2_1_no_mouse.17	21	20786	22003	-1	A	boa:Bovatus_01125	K01586	boa:Bovatus_01125 (K01586) lysA; diaminopimelate decarboxylase [EC:4.1.1.20]	TRUE	0.639	511	1.149e-158								Pyridoxal-dependent decarboxylase, pyridoxal binding domain [PF02784.19]; Pyridoxal-dependent decarboxylase, C-terminal sheet domain [PF00278.25]					0
CBAJDB_1527_k141_159999_22	CBAJDB_1527	CBAJDB_1527__k141_159999	5_14_2_1_no_mouse.17	22	22024	22860	-1	C	elm:ELI_1798		elm:ELI_1798 ()	FALSE	0.64	342	9.982e-103								HpcH/HpaI aldolase/citrate lyase family [PF03328.17]					0
CBAJDB_1527_k141_159999_23	CBAJDB_1527	CBAJDB_1527__k141_159999	5_14_2_1_no_mouse.17	23	22881	24944	-1	C	sri:SELR_17400		sri:SELR_17400 ()	FALSE	0.642	815	1.212e-258								Polysaccharide biosynthesis protein [PF02719.18]; GDP-mannose 4,6 dehydratase [PF16363.8]; CoA-binding domain [PF13727.9]; NAD dependent epimerase/dehydratase family [PF01370.24]; RmlD substrate binding domain [PF04321.20]					0
CBAJDB_1527_k141_159999_24	CBAJDB_1527	CBAJDB_1527__k141_159999	5_14_2_1_no_mouse.17	24	24955	25596	-1	C	sint:K5I26_07205	K02601	sint:K5I26_07205 (K02601) nusG; transcription termination/antitermination protein NusG	FALSE	0.362	103	2.072e-21								Transcription termination factor nusG [PF02357.22]					0
CBAJDB_1527_k141_159999_25	CBAJDB_1527	CBAJDB_1527__k141_159999	5_14_2_1_no_mouse.17	25	25692	25940	-1	E																				0
CBAJDB_1527_k141_159999_26	CBAJDB_1527	CBAJDB_1527__k141_159999	5_14_2_1_no_mouse.17	26	25999	26331	1	C	elm:ELI_3237		elm:ELI_3237 ()	FALSE	0.573	82	7.899e-16								Helix-turn-helix domain [PF12844.10]					0
CBAJDB_1527_k141_159999_27	CBAJDB_1527	CBAJDB_1527__k141_159999	5_14_2_1_no_mouse.17	27	26393	27403	-1	A	cso:CLS_26620	K00057	cso:CLS_26620 (K00057) gpsA; glycerol-3-phosphate dehydrogenase (NAD(P)+) [EC:1.1.1.94]	TRUE	0.705	474	2.837e-147								NAD-dependent glycerol-3-phosphate dehydrogenase C-terminus [PF07479.17]; NAD-dependent glycerol-3-phosphate dehydrogenase N-terminus [PF01210.26]; Bacterial GPD, NAD-dependent C-terminal [PF20618.1]					0
CBAJDB_1527_k141_159999_28	CBAJDB_1527	CBAJDB_1527__k141_159999	5_14_2_1_no_mouse.17	28	27426	28061	-1	C	lacy:A4V08_34605	K08591	lacy:A4V08_34605 (K08591) plsY; acyl phosphate:glycerol-3-phosphate acyltransferase [EC:2.3.1.275]	FALSE	0.661	274	1.268e-80								Glycerol-3-phosphate acyltransferase [PF02660.18]					0
CBAJDB_1527_k141_159999_29	CBAJDB_1527	CBAJDB_1527__k141_159999	5_14_2_1_no_mouse.17	29	28061	29389	-1	A	cbol:CGC65_13960	K03977	cbol:CGC65_13960 (K03977) engA, der; GTPase	TRUE	0.843	771	3.712e-248								KH-domain-like of EngA bacterial GTPase enzymes, C-terminal [PF14714.9]; MnmE helical domain [PF12631.10]; 50S ribosome-binding GTPase [PF01926.26]; Ferrous iron transport protein B [PF02421.21]; Elongation factor Tu GTP binding domain [PF00009.30]; RsgA GTPase [PF03193.19]; Ethanolamine utilisation - propanediol utilisation [PF10662.12]; Ras family [PF00071.25]; AIG1 family [PF04548.19]					0
CBAJDB_1527_k141_159999_30	CBAJDB_1527	CBAJDB_1527__k141_159999	5_14_2_1_no_mouse.17	30	29476	30855	-1	A	csh:Closa_2098		csh:Closa_2098 ()	TRUE	0.676	616	3.013e-194								Protein of unknown function (DUF512) [PF04459.15]; Radical SAM-like domain [PF19238.2]					0
CBAJDB_1527_k141_159999_31	CBAJDB_1527	CBAJDB_1527__k141_159999	5_14_2_1_no_mouse.17	31	31118	32326	1	A	cbol:CGC65_13950	K00948	cbol:CGC65_13950 (K00948) PRPS, prsA; ribose-phosphate pyrophosphokinase [EC:2.7.6.1]	TRUE	0.823	683	2.573e-218								Phosphoribosyl synthetase-associated domain [PF14572.9]; N-terminal domain of ribose phosphate pyrophosphokinase [PF13793.9]; Phosphoribosyl transferase domain [PF00156.30]					0
CBAJDB_1527_k141_159999_32	CBAJDB_1527	CBAJDB_1527__k141_159999	5_14_2_1_no_mouse.17	32	32323	32877	-1	C	sint:K5I26_12200		sint:K5I26_12200 ()	FALSE	0.599	197	3.513e-54								AAA domain [PF13238.9]; AAA domain [PF13671.9]; Isopentenyl transferase [PF01745.19]; Chromatin associated protein KTI12 [PF08433.13]					0
CBAJDB_1527_k141_159999_33	CBAJDB_1527	CBAJDB_1527__k141_159999	5_14_2_1_no_mouse.17	33	32928	33776	-1	A	cso:CLS_25350	K05810	cso:CLS_25350 (K05810) LACC1, yfiH; purine-nucleoside/S-methyl-5'-thioadenosine phosphorylase / adenosine deaminase [EC:2.4.2.1 2.4.2.28 3.5.4.4]	TRUE	0.698	392	7.057e-120								Multi-copper polyphenol oxidoreductase laccase [PF02578.18]					0
CBAJDB_1527_k141_159999_34	CBAJDB_1527	CBAJDB_1527__k141_159999	5_14_2_1_no_mouse.17	34	33896	34258	-1	C	csh:Closa_2101	K07460	csh:Closa_2101 (K07460) yraN; putative endonuclease	FALSE	0.572	126	9.688e-31								Uncharacterised protein family UPF0102 [PF02021.20]					0
CBAJDB_1527_k141_159999_35	CBAJDB_1527	CBAJDB_1527__k141_159999	5_14_2_1_no_mouse.17	35	34290	34928	-1	C	lacy:A4V08_34575	K03470	lacy:A4V08_34575 (K03470) rnhB; ribonuclease HII [EC:3.1.26.4]	FALSE	0.695	293	6.707e-87								Ribonuclease HII [PF01351.21]					0
CBAJDB_1527_k141_159999_36	CBAJDB_1527	CBAJDB_1527__k141_159999	5_14_2_1_no_mouse.17	36	34941	35912	-1	A	cbol:CGC65_13925	K14540	cbol:CGC65_13925 (K14540) rbgA; ribosome biogenesis GTPase A	TRUE	0.745	437	1.128e-134								50S ribosome-binding GTPase [PF01926.26]; Ferrous iron transport protein B [PF02421.21]; RsgA GTPase [PF03193.19]					0
CBAJDB_1527_k141_159999_37	CBAJDB_1527	CBAJDB_1527__k141_159999	5_14_2_1_no_mouse.17	37	35861	36409	-1	C	csh:Closa_2104	K03100	csh:Closa_2104 (K03100) lepB; signal peptidase I [EC:3.4.21.89]	FALSE	0.66	240	2.808e-69	MER0246841	S26A	MER0246841 - subfamily S26A unassigned peptidases () [S26.UPA]#S26A#{peptidase unit: 24-180}~source ZP_04666776~	FALSE	0.692	220	3.383e-64	Signal peptidase, peptidase S26 [PF10502.12]					0
CBAJDB_1527_k141_159999_38	CBAJDB_1527	CBAJDB_1527__k141_159999	5_14_2_1_no_mouse.17	38	36604	36951	-1	C	cbol:CGC65_13915	K02884	cbol:CGC65_13915 (K02884) RP-L19, MRPL19, rplS; large subunit ribosomal protein L19	FALSE	0.843	203	1.318e-57								Ribosomal protein L19 [PF01245.23]					0
CBAJDB_1527_k141_159999_39	CBAJDB_1527	CBAJDB_1527__k141_159999	5_14_2_1_no_mouse.17	39	37175	37906	-1	A	csh:Closa_2106	K00554	csh:Closa_2106 (K00554) trmD; tRNA (guanine37-N1)-methyltransferase [EC:2.1.1.228]	TRUE	0.815	404	6.9e-125								tRNA (Guanine-1)-methyltransferase [PF01746.24]					0
CBAJDB_1527_k141_159999_40	CBAJDB_1527	CBAJDB_1527__k141_159999	5_14_2_1_no_mouse.17	40	37921	38433	-1	C	csh:Closa_2107	K02860	csh:Closa_2107 (K02860) rimM; 16S rRNA processing protein RimM	FALSE	0.697	238	7.883e-69								RimM N-terminal domain [PF01782.21]					0
CBAJDB_1527_k141_159999_41	CBAJDB_1527	CBAJDB_1527__k141_159999	5_14_2_1_no_mouse.17	41	38495	38722	-1	C	bprs:CK3_25490	K06960,K06960	bprs:CK3_25490 (K06960) K06960; uncharacterized protein	FALSE	0.738	115	8.276e-28								KH domain [PF13083.9]					0
CBAJDB_1527_k141_159999_42	CBAJDB_1527	CBAJDB_1527__k141_159999	5_14_2_1_no_mouse.17	42	38742	38984	-1	C	bprl:CL2_00570	K02959	bprl:CL2_00570 (K02959) RP-S16, MRPS16, rpsP; small subunit ribosomal protein S16	FALSE	0.831	139	2.281e-36								Ribosomal protein S16 [PF00886.22]					0
CBAJDB_1527_k141_159999_43	CBAJDB_1527	CBAJDB_1527__k141_159999	5_14_2_1_no_mouse.17	43	39117	40484	-1	A	bprs:CK3_25470	K03106	bprs:CK3_25470 (K03106) SRP54, ffh; signal recognition particle subunit SRP54 [EC:3.6.5.4]	TRUE	0.787	734	6.546e-235								SRP54-type protein, GTPase domain [PF00448.25]; Signal peptide binding domain [PF02978.22]; SRP54-type protein, helical bundle domain [PF02881.22]					0
CBAJDB_1527_k141_159999_44	CBAJDB_1527	CBAJDB_1527__k141_159999	5_14_2_1_no_mouse.17	44	40566	40718	-1	D															Family of unknown function (DUF6783) [PF20574.1]					0
CBAJDB_1527_k141_160328_1	CBAJDB_1527	CBAJDB_1527__k141_160328	5_14_2_1_no_mouse.17	1	2	4771	-1	C	bhu:bhn_I1562		bhu:bhn_I1562 ()	FALSE	0.449	69	5.969e-08													0
CBAJDB_1527_k141_160328_2	CBAJDB_1527	CBAJDB_1527__k141_160328	5_14_2_1_no_mouse.17	2	4820	7831	-1	A	byl:A4V09_07525	K01218	byl:A4V09_07525 (K01218) gmuG; mannan endo-1,4-beta-mannosidase [EC:3.2.1.78]	TRUE	0.535	910	9.279e-286								Glycosyl hydrolase family 26 [PF02156.18]; Carbohydrate binding domain (family 11) [PF03425.16]; Carbohydrate binding module 27 [PF09212.13]	CBM23; GH26	CBM23 Mannan-binding function demonstrated in one case.; GH26 beta-mannanase (EC 3.2.1.78); exo-beta-1,4-mannobiohydrolase (EC 3.2.1.100); beta-1,3-xylanase (EC 3.2.1.32); lichenase / endo-beta-1,3-1,4-glucanase (EC 3.2.1.73); mannobiose-producing exo-beta-mannanase (EC 3.2.1.-)	3.2.1.78; 3.2.1.100,3.2.1.32,3.2.1.4,3.2.1.78	GH26.hmm	0
CBAJDB_1527_k141_160328_3	CBAJDB_1527	CBAJDB_1527__k141_160328	5_14_2_1_no_mouse.17	3	7866	8708	-1	A	byl:A4V09_07565	K10119	byl:A4V09_07565 (K10119) msmG; raffinose/stachyose/melibiose transport system permease protein	TRUE	0.778	445	2.198e-138								Binding-protein-dependent transport system inner membrane component [PF00528.25]					0
CBAJDB_1527_k141_160328_4	CBAJDB_1527	CBAJDB_1527__k141_160328	5_14_2_1_no_mouse.17	4	8705	9715	-1	A	byl:A4V09_07570	K02025	byl:A4V09_07570 (K02025) ABC.MS.P; multiple sugar transport system permease protein	TRUE	0.765	498	1.296e-155								Binding-protein-dependent transport system inner membrane component [PF00528.25]					0
CBAJDB_1527_k141_160328_5	CBAJDB_1527	CBAJDB_1527__k141_160328	5_14_2_1_no_mouse.17	5	9773	11143	-1	A	byl:A4V09_07575	K10117	byl:A4V09_07575 (K10117) msmE; raffinose/stachyose/melibiose transport system substrate-binding protein	TRUE	0.676	610	2.957e-192								Bacterial extracellular solute-binding protein [PF01547.28]; Bacterial extracellular solute-binding protein [PF13416.9]					0
CBAJDB_1527_k141_160328_6	CBAJDB_1527	CBAJDB_1527__k141_160328	5_14_2_1_no_mouse.17	6	11490	12497	-1	C	rix:RO1_18040	K03604	rix:RO1_18040 (K03604) purR; LacI family transcriptional regulator, purine nucleotide synthesis repressor	FALSE	0.511	325	8.248e-96								Periplasmic binding protein-like domain [PF13377.9]; Periplasmic binding proteins and sugar binding domain of LacI family [PF00532.24]; Bacterial regulatory proteins, lacI family [PF00356.24]					0
CBAJDB_1527_k141_160328_7	CBAJDB_1527	CBAJDB_1527__k141_160328	5_14_2_1_no_mouse.17	7	12915	13181	-1	C	bprm:CL3_22750	K02963	bprm:CL3_22750 (K02963) RP-S18, MRPS18, rpsR; small subunit ribosomal protein S18	FALSE	0.915	171	4.695e-47								Ribosomal protein S18 [PF01084.23]					0
CBAJDB_1527_k141_160328_8	CBAJDB_1527	CBAJDB_1527__k141_160328	5_14_2_1_no_mouse.17	8	13237	13701	-1	C	csh:Closa_0232	K03111	csh:Closa_0232 (K03111) ssb; single-strand DNA-binding protein	FALSE	0.789	251	1.548e-73								Single-strand binding protein family [PF00436.28]					0
CBAJDB_1527_k141_160328_9	CBAJDB_1527	CBAJDB_1527__k141_160328	5_14_2_1_no_mouse.17	9	13772	14065	-1	C	bprm:CL3_22730	K02990	bprm:CL3_22730 (K02990) RP-S6, MRPS6, rpsF; small subunit ribosomal protein S6	FALSE	0.889	178	1.792e-49								Ribosomal protein S6 [PF01250.20]					0
CBAJDB_1527_k141_160328_10	CBAJDB_1527	CBAJDB_1527__k141_160328	5_14_2_1_no_mouse.17	10	14212	15459	-1	A	lacy:A4V08_24820	K00600	lacy:A4V08_24820 (K00600) glyA, SHMT; glycine hydroxymethyltransferase [EC:2.1.2.1]	TRUE	0.884	765	1.21e-246								Serine hydroxymethyltransferase [PF00464.22]; Aminotransferase class-V [PF00266.22]; Beta-eliminating lyase [PF01212.24]					0
CBAJDB_1527_k141_160328_11	CBAJDB_1527	CBAJDB_1527__k141_160328	5_14_2_1_no_mouse.17	11	15682	17403	-1	A	lacy:A4V08_24810	K07462	lacy:A4V08_24810 (K07462) recJ; single-stranded-DNA-specific exonuclease [EC:3.1.-.-]	TRUE	0.685	785	2.134e-250								RecJ OB domain [PF17768.4]; DHH family [PF01368.23]; DHHA1 domain [PF02272.22]					0
CBAJDB_1527_k141_160328_12	CBAJDB_1527	CBAJDB_1527__k141_160328	5_14_2_1_no_mouse.17	12	17400	18695	-1	C	csh:Closa_0653	K03406	csh:Closa_0653 (K03406) mcp; methyl-accepting chemotaxis protein	FALSE	0.452	263	6.168e-73								Four helix bundle sensory module for signal transduction [PF12729.10]; HAMP domain [PF00672.28]					0
CBAJDB_1527_k141_160328_13	CBAJDB_1527	CBAJDB_1527__k141_160328	5_14_2_1_no_mouse.17	13	18692	19012	-1	C	meb:Abm4_0048	K03623	meb:Abm4_0048 (K03623) yhcO; ribonuclease inhibitor	FALSE	0.402	64	1.9e-09								Barstar (barnase inhibitor) [PF01337.21]					0
CBAJDB_1527_k141_160328_14	CBAJDB_1527	CBAJDB_1527__k141_160328	5_14_2_1_no_mouse.17	14	19025	19780	-1	C	lua:D4A81_10125	K01167	lua:D4A81_10125 (K01167) rnaSA; ribonuclease T1 [EC:4.6.1.24]	FALSE	0.804	192	2.382e-51								ribonuclease [PF00545.23]					0
CBAJDB_1527_k141_160328_15	CBAJDB_1527	CBAJDB_1527__k141_160328	5_14_2_1_no_mouse.17	15	20167	20754	-1	C	aaqi:AAQM_2441		aaqi:AAQM_2441 ()	FALSE	0.412	134	2.887e-32								Deoxynucleoside kinase [PF01712.22]					0
CBAJDB_1527_k141_160328_16	CBAJDB_1527	CBAJDB_1527__k141_160328	5_14_2_1_no_mouse.17	16	20920	21381	-1	D															Helix-hairpin-helix domain [PF14716.9]					0
CBAJDB_1527_k141_160328_17	CBAJDB_1527	CBAJDB_1527__k141_160328	5_14_2_1_no_mouse.17	17	21510	23165	1	A	bprm:CL3_06300	K06409	bprm:CL3_06300 (K06409) spoVB; stage V sporulation protein B	TRUE	0.577	605	1.38e-188													0
CBAJDB_1527_k141_160328_18	CBAJDB_1527	CBAJDB_1527__k141_160328	5_14_2_1_no_mouse.17	18	23268	24554	-1	A	cbar:PATL70BA_2574		cbar:PATL70BA_2574 ()	TRUE	0.634	529	8.654e-165								Tripartite ATP-independent periplasmic transporter, DctM component [PF06808.15]					0
CBAJDB_1527_k141_160328_19	CBAJDB_1527	CBAJDB_1527__k141_160328	5_14_2_1_no_mouse.17	19	24554	25039	-1	C	alka:J0B03_03850	K21394	alka:J0B03_03850 (K21394) yiaM; TRAP-type transport system small permease protein	FALSE	0.524	158	3.368e-41								Tripartite ATP-independent periplasmic transporters, DctQ component [PF04290.15]					0
CBAJDB_1527_k141_160328_20	CBAJDB_1527	CBAJDB_1527__k141_160328	5_14_2_1_no_mouse.17	20	25185	26300	-1	A	cbar:PATL70BA_2944		cbar:PATL70BA_2944 ()	TRUE	0.532	371	5.533e-111								Bacterial extracellular solute-binding protein, family 7 [PF03480.16]					0
CBAJDB_1527_k141_160328_21	CBAJDB_1527	CBAJDB_1527__k141_160328	5_14_2_1_no_mouse.17	21	26397	27401	-1	A	cbol:CGC65_17835	K08092	cbol:CGC65_17835 (K08092) dlgD; 3-dehydro-L-gulonate 2-dehydrogenase [EC:1.1.1.130]	TRUE	0.827	564	1.708e-178								Malate/L-lactate dehydrogenase [PF02615.17]					0
CBAJDB_1527_k141_160328_22	CBAJDB_1527	CBAJDB_1527__k141_160328	5_14_2_1_no_mouse.17	22	28133	29092	-1	C	tpav:HRQ91_11465	K02529	tpav:HRQ91_11465 (K02529) lacI, galR; LacI family transcriptional regulator	FALSE	0.45	259	1.776e-73								Periplasmic binding proteins and sugar binding domain of LacI family [PF00532.24]; Periplasmic binding protein-like domain [PF13377.9]; Periplasmic binding protein domain [PF13407.9]; Bacterial regulatory proteins, lacI family [PF00356.24]					0
CBAJDB_1527_k141_160328_23	CBAJDB_1527	CBAJDB_1527__k141_160328	5_14_2_1_no_mouse.17	23	29352	29723	-1	C	ifn:GM661_03735		ifn:GM661_03735 ()	FALSE	0.671	156	3.006e-41								Mannose-6-phosphate isomerase [PF01050.21]; Cupin [PF00190.25]; AraC-like ligand binding domain [PF02311.22]; Auxin binding protein [PF02041.19]					0
CBAJDB_1527_k141_160328_24	CBAJDB_1527	CBAJDB_1527__k141_160328	5_14_2_1_no_mouse.17	24	29833	30741	-1	C	css:Cst_c02350		css:Cst_c02350 ()	FALSE	0.482	268	9.178e-77								Amidohydrolase [PF04909.17]					0
CBAJDB_1527_k141_160328_25	CBAJDB_1527	CBAJDB_1527__k141_160328	5_14_2_1_no_mouse.17	25	30746	31744	-1	C	cbk:CLL_A1530	K10440	cbk:CLL_A1530 (K10440) rbsC; ribose transport system permease protein	FALSE	0.428	224	3.54e-61								Branched-chain amino acid transport system / permease component [PF02653.19]					0
CBAJDB_1527_k141_160328_26	CBAJDB_1527	CBAJDB_1527__k141_160328	5_14_2_1_no_mouse.17	26	31741	33261	-1	A	satk:SA2016_1506	K10441	satk:SA2016_1506 (K10441) rbsA; ribose transport system ATP-binding protein [EC:7.5.2.7]	TRUE	0.463	415	9.046e-124								ABC transporter [PF00005.30]					0
CBAJDB_1527_k141_160328_27	CBAJDB_1527	CBAJDB_1527__k141_160328	5_14_2_1_no_mouse.17	27	33258	34250	-1	C	twi:Thewi_2097	K10440	twi:Thewi_2097 (K10440) rbsC; ribose transport system permease protein	FALSE	0.398	206	5.592e-55								Branched-chain amino acid transport system / permease component [PF02653.19]					0
CBAJDB_1527_k141_160328_28	CBAJDB_1527	CBAJDB_1527__k141_160328	5_14_2_1_no_mouse.17	28	34353	35411	-1	C	whj:H9Q79_14055	K17213,K17213	whj:H9Q79_14055 (K17213) K17213; inositol transport system substrate-binding protein	FALSE	0.319	160	6.186e-39								Periplasmic binding protein domain [PF13407.9]; Periplasmic binding proteins and sugar binding domain of LacI family [PF00532.24]					0
CBAJDB_1527_k141_160328_29	CBAJDB_1527	CBAJDB_1527__k141_160328	5_14_2_1_no_mouse.17	29	35626	36327	1	C	lacy:A4V08_06185		lacy:A4V08_06185 ()	FALSE	0.698	312	2.473e-93								FCD domain [PF07729.15]; Bacterial regulatory proteins, gntR family [PF00392.24]					0
CBAJDB_1527_k141_160328_30	CBAJDB_1527	CBAJDB_1527__k141_160328	5_14_2_1_no_mouse.17	30	36377	37051	-1	C	capr:EQM14_03760		capr:EQM14_03760 ()	FALSE	0.498	202	2.317e-55								Haloacid dehalogenase-like hydrolase [PF13419.9]; haloacid dehalogenase-like hydrolase [PF00702.29]					0
CBAJDB_1527_k141_160328_31	CBAJDB_1527	CBAJDB_1527__k141_160328	5_14_2_1_no_mouse.17	31	37058	37879	-1	A	capr:EQM14_03765	K10119	capr:EQM14_03765 (K10119) msmG; raffinose/stachyose/melibiose transport system permease protein	TRUE	0.813	446	6.203e-139								Binding-protein-dependent transport system inner membrane component [PF00528.25]					0
CBAJDB_1527_k141_160328_32	CBAJDB_1527	CBAJDB_1527__k141_160328	5_14_2_1_no_mouse.17	32	37891	38712	-1	A	capr:EQM14_03770	K10118	capr:EQM14_03770 (K10118) msmF; raffinose/stachyose/melibiose transport system permease protein	TRUE	0.816	460	1.006e-143								Binding-protein-dependent transport system inner membrane component [PF00528.25]					0
CBAJDB_1527_k141_160328_33	CBAJDB_1527	CBAJDB_1527__k141_160328	5_14_2_1_no_mouse.17	33	38933	40297	-1	A	capr:EQM14_03775	K10117	capr:EQM14_03775 (K10117) msmE; raffinose/stachyose/melibiose transport system substrate-binding protein	TRUE	0.745	681	6.913e-217								Bacterial extracellular solute-binding protein [PF01547.28]; Bacterial extracellular solute-binding protein [PF13416.9]					0
CBAJDB_1527_k141_160328_34	CBAJDB_1527	CBAJDB_1527__k141_160328	5_14_2_1_no_mouse.17	34	40375	41301	-1	A	capr:EQM14_03780	K10710	capr:EQM14_03780 (K10710) frlD; fructoselysine 6-kinase [EC:2.7.1.218]	TRUE	0.747	465	1.131e-144								pfkB family carbohydrate kinase [PF00294.27]					0
CBAJDB_1527_k141_160328_35	CBAJDB_1527	CBAJDB_1527__k141_160328	5_14_2_1_no_mouse.17	35	41706	42539	-1	A	capr:EQM14_03785	K10709	capr:EQM14_03785 (K10709) frlC; fructoselysine 3-epimerase [EC:5.1.3.41]	TRUE	0.721	404	3.246e-124								Xylose isomerase-like TIM barrel [PF01261.27]					0
CBAJDB_1527_k141_160328_36	CBAJDB_1527	CBAJDB_1527__k141_160328	5_14_2_1_no_mouse.17	36	42536	43273	-1	C	capr:EQM14_03790	K03710,K03710	capr:EQM14_03790 (K03710) K03710; GntR family transcriptional regulator	FALSE	0.603	282	1.039e-82								UTRA domain [PF07702.16]; Bacterial regulatory proteins, gntR family [PF00392.24]					0
CBAJDB_1527_k141_160328_37	CBAJDB_1527	CBAJDB_1527__k141_160328	5_14_2_1_no_mouse.17	37	43416	44411	-1	A	capr:EQM14_03795	K19510	capr:EQM14_03795 (K19510) gfrF; fructoselysine-6-phosphate deglycase	TRUE	0.789	536	7.681e-169													0
CBAJDB_1527_k141_160328_38	CBAJDB_1527	CBAJDB_1527__k141_160328	5_14_2_1_no_mouse.17	38	44427	45275	-1	A	bliq:INP51_12390		bliq:INP51_12390 ()	TRUE	0.713	406	8.413e-125								Uncharacterised 5xTM membrane BCR, YitT family COG1284 [PF02588.18]; Uncharacterized protein conserved in bacteria (DUF2179) [PF10035.12]					0
CBAJDB_1527_k141_160328_39	CBAJDB_1527	CBAJDB_1527__k141_160328	5_14_2_1_no_mouse.17	39	45312	46280	-1	A	capr:EQM14_03755		capr:EQM14_03755 ()	TRUE	0.797	527	3.802e-166								SIS domain [PF01380.25]					0
CBAJDB_1527_k141_160328_40	CBAJDB_1527	CBAJDB_1527__k141_160328	5_14_2_1_no_mouse.17	40	46512	47411	-1	C	cso:CLS_10750	K03442	cso:CLS_10750 (K03442) mscS; small conductance mechanosensitive channel	FALSE	0.478	254	6.53e-72								Mechanosensitive ion channel [PF00924.21]					0
CBAJDB_1527_k141_160328_41	CBAJDB_1527	CBAJDB_1527__k141_160328	5_14_2_1_no_mouse.17	41	47497	49041	-1	A	cbol:CGC65_28730		cbol:CGC65_28730 ()	TRUE	0.604	598	6.09e-187								AAA domain (dynein-related subfamily) [PF07728.17]					0
CBAJDB_1527_k141_160328_42	CBAJDB_1527	CBAJDB_1527__k141_160328	5_14_2_1_no_mouse.17	42	49074	50399	-1	A	cbol:CGC65_28735		cbol:CGC65_28735 ()	TRUE	0.642	560	3.397e-175								VWA-like domain (DUF2201) [PF09967.12]; Putative metallopeptidase domain [PF13203.9]					1
CBAJDB_1527_k141_160328_43	CBAJDB_1527	CBAJDB_1527__k141_160328	5_14_2_1_no_mouse.17	43	50422	51369	-1	C	cbol:CGC65_27295		cbol:CGC65_27295 ()	FALSE	0.436	234	1.048e-64													0
CBAJDB_1527_k141_160328_44	CBAJDB_1527	CBAJDB_1527__k141_160328	5_14_2_1_no_mouse.17	44	51790	53436	1	C	csh:Closa_0537		csh:Closa_0537 ()	FALSE	0.426	382	7.544e-112								O-Antigen ligase [PF04932.18]					0
CBAJDB_1527_k141_160328_45	CBAJDB_1527	CBAJDB_1527__k141_160328	5_14_2_1_no_mouse.17	45	53486	55159	-1	A	clt:CM240_2349	K01649	clt:CM240_2349 (K01649) leuA, IMS; 2-isopropylmalate synthase [EC:2.3.3.13]	TRUE	0.603	646	1.605e-202								HMGL-like [PF00682.22]; LeuA allosteric (dimerisation) domain [PF08502.13]					0
CBAJDB_1527_k141_160328_46	CBAJDB_1527	CBAJDB_1527__k141_160328	5_14_2_1_no_mouse.17	46	55238	56608	-1	A	cso:CLS_36590	K03431	cso:CLS_36590 (K03431) glmM; phosphoglucosamine mutase [EC:5.4.2.10]	TRUE	0.81	758	1.668e-243								Phosphoglucomutase/phosphomannomutase, alpha/beta/alpha domain I [PF02878.19]; Phosphoglucomutase/phosphomannomutase, alpha/beta/alpha domain III [PF02880.19]; Phosphoglucomutase/phosphomannomutase, alpha/beta/alpha domain II [PF02879.19]; Phosphoglucomutase/phosphomannomutase, C-terminal domain [PF00408.23]					0
CBAJDB_1527_k141_160328_47	CBAJDB_1527	CBAJDB_1527__k141_160328	5_14_2_1_no_mouse.17	47	56636	57496	-1	A	qdo:H9Q78_06930	K00067	qdo:H9Q78_06930 (K00067) rfbD, rmlD; dTDP-4-dehydrorhamnose reductase [EC:1.1.1.133]	TRUE	0.787	451	3.509e-140								RmlD substrate binding domain [PF04321.20]; NAD dependent epimerase/dehydratase family [PF01370.24]; GDP-mannose 4,6 dehydratase [PF16363.8]; 3-beta hydroxysteroid dehydrogenase/isomerase family [PF01073.22]; Polysaccharide biosynthesis protein [PF02719.18]; Male sterility protein [PF07993.15]; NmrA-like family [PF05368.16]; NAD(P)H-binding [PF13460.9]					0
CBAJDB_1527_k141_160328_48	CBAJDB_1527	CBAJDB_1527__k141_160328	5_14_2_1_no_mouse.17	48	57511	58542	-1	A	lacy:A4V08_13175	K01710	lacy:A4V08_13175 (K01710) rfbB, rmlB, rffG; dTDP-glucose 4,6-dehydratase [EC:4.2.1.46]	TRUE	0.885	628	1.77e-200								GDP-mannose 4,6 dehydratase [PF16363.8]; NAD dependent epimerase/dehydratase family [PF01370.24]; RmlD substrate binding domain [PF04321.20]; 3-beta hydroxysteroid dehydrogenase/isomerase family [PF01073.22]; Polysaccharide biosynthesis protein [PF02719.18]; Male sterility protein [PF07993.15]					0
CBAJDB_1527_k141_160328_49	CBAJDB_1527	CBAJDB_1527__k141_160328	5_14_2_1_no_mouse.17	49	58579	59472	-1	A	cbol:CGC65_03405	K00973	cbol:CGC65_03405 (K00973) rfbA, rmlA, rffH; glucose-1-phosphate thymidylyltransferase [EC:2.7.7.24]	TRUE	0.908	561	2.048e-178								Nucleotidyl transferase [PF00483.26]; MobA-like NTP transferase domain [PF12804.10]; 2-C-methyl-D-erythritol 4-phosphate cytidylyltransferase [PF01128.22]					0
CBAJDB_1527_k141_164855_1	CBAJDB_1527	CBAJDB_1527__k141_164855	5_14_2_1_no_mouse.17	1	441	965	-1	C	ccom:I6K69_10950		ccom:I6K69_10950 ()	FALSE	0.765	273	6.064e-81								Transcriptional regulator PadR-like family [PF03551.17]; Winged helix DNA-binding domain [PF13601.9]					0
CBAJDB_1527_k141_164855_2	CBAJDB_1527	CBAJDB_1527__k141_164855	5_14_2_1_no_mouse.17	2	1165	2535	1	A	ccom:I6K69_10945		ccom:I6K69_10945 ()	TRUE	0.777	715	1.822e-228								MatE [PF01554.21]; Polysaccharide biosynthesis C-terminal domain [PF14667.9]					0
CBAJDB_1527_k141_164855_3	CBAJDB_1527	CBAJDB_1527__k141_164855	5_14_2_1_no_mouse.17	3	2673	3233	1	C	abut:Ami103574_05720		abut:Ami103574_05720 ()	FALSE	0.301	74	1.136e-11													0
CBAJDB_1527_k141_164855_4	CBAJDB_1527	CBAJDB_1527__k141_164855	5_14_2_1_no_mouse.17	4	3239	3652	1	E																				0
CBAJDB_1527_k141_164855_5	CBAJDB_1527	CBAJDB_1527__k141_164855	5_14_2_1_no_mouse.17	5	3759	4073	1	E																				0
CBAJDB_1527_k141_164855_6	CBAJDB_1527	CBAJDB_1527__k141_164855	5_14_2_1_no_mouse.17	6	4418	4663	1	C	lpak:GDS87_01050		lpak:GDS87_01050 ()	FALSE	0.676	113	3.941e-27								Response regulator receiver domain [PF00072.27]					0
CBAJDB_1527_k141_1660_1	CBAJDB_1527	CBAJDB_1527__k141_1660	5_14_2_1_no_mouse.17	1	3	1421	1	A	lacy:A4V08_02075		lacy:A4V08_02075 ()	TRUE	0.935	885	4.385e-287								Transposase DDE domain group 1 [PF13701.9]					0
CBAJDB_1527_k141_1660_2	CBAJDB_1527	CBAJDB_1527__k141_1660	5_14_2_1_no_mouse.17	2	1710	2216	1	C	pxv:FXF36_14935		pxv:FXF36_14935 ()	FALSE	0.505	160	6.858e-42								Glycosyl transferases group 1 [PF00534.23]; Glycosyl transferases group 1 [PF13692.9]	GT4; GT5	GT4 sucrose synthase (EC 2.4.1.13); sucrose-phosphate synthase (EC 2.4.1.14); alpha-glucosyltransferase (EC 2.4.1.52); lipopolysaccharide N-acetylglucosaminyltransferase (EC 2.4.1.56); phosphatidylinositol alpha-mannosyltransferase (EC 2.4.1.57); GDP-Man: Man1GlcNAc2-PP-dolichol alpha-1,3-mannosyltransferase (EC 2.4.1.132); GDP-Man: Man3GlcNAc2-PP-dolichol/Man4GlcNAc2-PP-dolichol alpha-1,2-mannosyltransferase (EC 2.4.1.131); digalactosyldiacylglycerol synthase (EC 2.4.1.141); 1,2-diacylglycerol 3-glucosyltransferase (EC 2.4.1.157); diglucosyl diacylglycerol synthase (EC 2.4.1.208); trehalose phosphorylase (EC 2.4.1.231); NDP-Glc: alpha-glucose alpha-glucosyltransferase / alpha,alpha-trehalose synthase (EC 2.4.1.245); GDP-Man: Man2GlcNAc2-PP-dolichol alpha-1,6-mannosyltransferase (EC 2.4.1.257); UDP-GlcNAc: 2-deoxystreptamine alpha-N-acetylglucosaminyltransferase (EC 2.4.1.283); UDP-GlcNAc: ribostamycin alpha-N-acetylglucosaminyltransferase (EC 2.4.1.285); UDP-Gal alpha-galactosyltransferase (EC 2.4.1.-); UDP-Xyl alpha-xylosyltransferase (EC 2.4.2.-); UDP-GlcA alpha-glucuronyltransferase (EC 2.4.1.-); UDP-Glc alpha-glucosyltransferase (EC 2.4.1.-); UDP-GalNAc: GalNAc-PP-Und alpha-1,3-N-acetylgalactosaminyltransferase (EC 2.4.1.306); UDP-GalNAc: N,N'-diacetylbacillosaminyl-PP-Und alpha-1,3-N-acetylgalactosaminyltransferase (EC 2.4.1.290); ADP-dependent alpha-maltose-1-phosphate synthase (2.4.1.342); [retaining] UDP-GlcNAc: polypeptide alpha-N-acetylglucosaminyltransferase (EC 2.4.1.-); UDP-GlcNAc: alpha-N-acetylglucosaminyltransferase (EC 2.4.1.-); GT5 UDP-Glc: glycogen glucosyltransferase (EC 2.4.1.11); ADP-Glc: starch glucosyltransferase (EC 2.4.1.21); NDP-Glc: starch glucosyltransferase (EC 2.4.1.242); UDP-Glc: alpha-1,3-glucan synthase (EC 2.4.1.183) UDP-Glc: alpha-1,4-glucan synthase (EC 2.4.1.-)	2.4.1.131,2.4.1.13,2.4.1.14,2.4.1.157,2.4.1.198,2.4.1.208,2.4.1.21,2.4.1.231,2.4.1.241,2.4.1.245,2.4.1.252,2.4.1.257,2.4.1.270,2.4.1.283,2.4.1.285,2.4.1.290,2.4.1.342,2.4.1.57,2.4.1.-,2.4.2.-,2.4.1.132; 2.4.1.11,2.4.1.183,2.4.1.21,2.4.1.-,2.4.1.242	GT4.hmm	0
CBAJDB_1527_k141_1660_3	CBAJDB_1527	CBAJDB_1527__k141_1660	5_14_2_1_no_mouse.17	3	2275	3327	1	C	bdo:EL88_06585		bdo:EL88_06585 ()	FALSE	0.364	204	5.231e-54								Glycosyl transferase family 2 [PF00535.29]; Glycosyltransferase like family 2 [PF13641.9]; Glycosyltransferase like family 2 [PF10111.12]	GT2_Glycos_transf_2	GT2 cellulose synthase (EC 2.4.1.12); chitin synthase (EC 2.4.1.16); dolichyl-phosphate beta-D-mannosyltransferase (EC 2.4.1.83); dolichyl-phosphate beta-glucosyltransferase (EC 2.4.1.117); N-acetylglucosaminyltransferase (EC 2.4.1.-); N-acetylgalactosaminyltransferase (EC 2.4.1.-); hyaluronan synthase (EC 2.4.1.212); chitin oligosaccharide synthase (EC 2.4.1.-); beta-1,3-glucan synthase (EC 2.4.1.34); beta-1,4-mannan synthase (EC 2.4.1.-); beta-mannosylphosphodecaprenol-mannooligosaccharide alpha-1,6-mannosyltransferase (EC 2.4.1.199); UDP-Galf: rhamnopyranosyl-N-acetylglucosaminyl-PP-decaprenol beta-1,4/1,5-galactofuranosyltransferase (EC 2.4.1.287); UDP-Galf: galactofuranosyl-galactofuranosyl-rhamnosyl-N-acetylglucosaminyl-PP-decaprenol beta-1,5/1,6-galactofuranosyltransferase (EC 2.4.1.288); dTDP-L-Rha: N-acetylglucosaminyl-PP-decaprenol alpha-1,3-L-rhamnosyltransferase (EC 2.4.1.289); alternating beta-1,3/4-N-acetylmannan synthase (2.4.1.-); UDP-GlcA: N-acetylglucosaminyl-proteoglycan beta-1,4-glucuronosyltransferase (EC 2.4.1.225); [inverting] UDP-Glc: glycocin S-beta-glucosyltransferase (EC 2.4.1.-); [inverting] UDP-Glc: protein O-beta-glucosyltransferase (EC 2.4.1.-)		GT2_Glycos_transf_2.hmm	0
CBAJDB_1527_k141_1660_4	CBAJDB_1527	CBAJDB_1527__k141_1660	5_14_2_1_no_mouse.17	4	3320	4306	1	C	fnf:BSQ88_01780		fnf:BSQ88_01780 ()	FALSE	0.447	255	7.868e-72								Family of unknown function (DUF6625) [PF20330.1]					0
CBAJDB_1527_k141_1660_5	CBAJDB_1527	CBAJDB_1527__k141_1660	5_14_2_1_no_mouse.17	5	4310	5374	1	C	sie:SCIM_1573		sie:SCIM_1573 ()	FALSE	0.207	68	9.008e-09								EpsG family [PF14897.9]					0
CBAJDB_1527_k141_1660_6	CBAJDB_1527	CBAJDB_1527__k141_1660	5_14_2_1_no_mouse.17	6	5436	6920	1	A	tbe:Trebr_1658		tbe:Trebr_1658 ()	TRUE	0.47	423	8.009e-127													0
CBAJDB_1527_k141_1660_7	CBAJDB_1527	CBAJDB_1527__k141_1660	5_14_2_1_no_mouse.17	7	6917	8104	1	C	hsc:HVS_13615		hsc:HVS_13615 ()	FALSE	0.497	332	4.364e-97								Coenzyme F420 hydrogenase/dehydrogenase, beta subunit C terminus [PF04432.16]; Coenzyme F420 hydrogenase/dehydrogenase, beta subunit N-term [PF04422.16]; 4Fe-4S dicluster domain [PF12838.10]; 4Fe-4S dicluster domain [PF14697.9]; 4Fe-4S dicluster domain [PF13187.9]					0
CBAJDB_1527_k141_1660_8	CBAJDB_1527	CBAJDB_1527__k141_1660	5_14_2_1_no_mouse.17	8	8124	9251	1	C	tper:IWA51_05980		tper:IWA51_05980 ()	FALSE	0.465	304	4.849e-88								Polysaccharide pyruvyl transferase [PF04230.16]					0
CBAJDB_1527_k141_1660_9	CBAJDB_1527	CBAJDB_1527__k141_1660	5_14_2_1_no_mouse.17	9	9248	10405	1	C	grc:GI584_20400	K16710	grc:GI584_20400 (K16710) wcaK, amsJ; colanic acid/amylovoran biosynthesis protein	FALSE	0.255	134	1.044e-29								Polysaccharide pyruvyl transferase [PF04230.16]					0
CBAJDB_1527_k141_1660_10	CBAJDB_1527	CBAJDB_1527__k141_1660	5_14_2_1_no_mouse.17	10	10507	11607	1	C	afd:Alfi_3002		afd:Alfi_3002 ()	FALSE	0.323	187	5.362e-48								Glycosyl transferases group 1 [PF00534.23]	GT4	GT4 sucrose synthase (EC 2.4.1.13); sucrose-phosphate synthase (EC 2.4.1.14); alpha-glucosyltransferase (EC 2.4.1.52); lipopolysaccharide N-acetylglucosaminyltransferase (EC 2.4.1.56); phosphatidylinositol alpha-mannosyltransferase (EC 2.4.1.57); GDP-Man: Man1GlcNAc2-PP-dolichol alpha-1,3-mannosyltransferase (EC 2.4.1.132); GDP-Man: Man3GlcNAc2-PP-dolichol/Man4GlcNAc2-PP-dolichol alpha-1,2-mannosyltransferase (EC 2.4.1.131); digalactosyldiacylglycerol synthase (EC 2.4.1.141); 1,2-diacylglycerol 3-glucosyltransferase (EC 2.4.1.157); diglucosyl diacylglycerol synthase (EC 2.4.1.208); trehalose phosphorylase (EC 2.4.1.231); NDP-Glc: alpha-glucose alpha-glucosyltransferase / alpha,alpha-trehalose synthase (EC 2.4.1.245); GDP-Man: Man2GlcNAc2-PP-dolichol alpha-1,6-mannosyltransferase (EC 2.4.1.257); UDP-GlcNAc: 2-deoxystreptamine alpha-N-acetylglucosaminyltransferase (EC 2.4.1.283); UDP-GlcNAc: ribostamycin alpha-N-acetylglucosaminyltransferase (EC 2.4.1.285); UDP-Gal alpha-galactosyltransferase (EC 2.4.1.-); UDP-Xyl alpha-xylosyltransferase (EC 2.4.2.-); UDP-GlcA alpha-glucuronyltransferase (EC 2.4.1.-); UDP-Glc alpha-glucosyltransferase (EC 2.4.1.-); UDP-GalNAc: GalNAc-PP-Und alpha-1,3-N-acetylgalactosaminyltransferase (EC 2.4.1.306); UDP-GalNAc: N,N'-diacetylbacillosaminyl-PP-Und alpha-1,3-N-acetylgalactosaminyltransferase (EC 2.4.1.290); ADP-dependent alpha-maltose-1-phosphate synthase (2.4.1.342); [retaining] UDP-GlcNAc: polypeptide alpha-N-acetylglucosaminyltransferase (EC 2.4.1.-); UDP-GlcNAc: alpha-N-acetylglucosaminyltransferase (EC 2.4.1.-)	2.4.1.131,2.4.1.13,2.4.1.14,2.4.1.157,2.4.1.198,2.4.1.208,2.4.1.21,2.4.1.231,2.4.1.241,2.4.1.245,2.4.1.252,2.4.1.257,2.4.1.270,2.4.1.283,2.4.1.285,2.4.1.290,2.4.1.342,2.4.1.57,2.4.1.-,2.4.2.-,2.4.1.132	GT4.hmm	0
CBAJDB_1527_k141_1660_11	CBAJDB_1527	CBAJDB_1527__k141_1660	5_14_2_1_no_mouse.17	11	11653	12807	1	C	pej:FYC62_14900		pej:FYC62_14900 ()	FALSE	0.185	67	3.504e-08													0
CBAJDB_1527_k141_1660_12	CBAJDB_1527	CBAJDB_1527__k141_1660	5_14_2_1_no_mouse.17	12	13552	13854	-1	C	cev:LK421_07105		cev:LK421_07105 ()	FALSE	0.881	186	5.101e-52													0
CBAJDB_1527_k141_1660_13	CBAJDB_1527	CBAJDB_1527__k141_1660	5_14_2_1_no_mouse.17	13	13847	14110	-1	C	ere:EUBREC_1190		ere:EUBREC_1190 ()	FALSE	0.926	171	3.257e-47								Antitoxin Phd_YefM, type II toxin-antitoxin system [PF02604.22]					0
CBAJDB_1527_k141_1660_14	CBAJDB_1527	CBAJDB_1527__k141_1660	5_14_2_1_no_mouse.17	14	14214	15833	1	C	pbk:Back11_57100		pbk:Back11_57100 ()	FALSE	0.474	278	1.996e-76								Phosphotransferase enzyme family [PF01636.26]; Acetyltransferase (GNAT) domain [PF13673.10]; Acetyltransferase (GNAT) family [PF00583.28]					0
CBAJDB_1527_k141_1660_15	CBAJDB_1527	CBAJDB_1527__k141_1660	5_14_2_1_no_mouse.17	15	16323	16502	1	E																				0
CBAJDB_1527_k141_1660_16	CBAJDB_1527	CBAJDB_1527__k141_1660	5_14_2_1_no_mouse.17	16	16745	17758	1	A	csh:Closa_1917	K03621	csh:Closa_1917 (K03621) plsX; phosphate acyltransferase [EC:2.3.1.274]	TRUE	0.783	527	7.515e-166								Fatty acid synthesis protein [PF02504.18]					0
CBAJDB_1527_k141_1660_17	CBAJDB_1527	CBAJDB_1527__k141_1660	5_14_2_1_no_mouse.17	17	17817	18047	1	C	qdo:H9Q78_01645	K02078	qdo:H9Q78_01645 (K02078) acpP; acyl carrier protein	FALSE	0.818	130	2.725e-33								Phosphopantetheine attachment site [PF00550.28]; Acyl-carrier [PF14573.9]					0
CBAJDB_1527_k141_1660_18	CBAJDB_1527	CBAJDB_1527__k141_1660	5_14_2_1_no_mouse.17	18	18062	18931	1	C	cbol:CGC65_15540	K03685	cbol:CGC65_15540 (K03685) rnc, DROSHA, RNT1; ribonuclease III [EC:3.1.26.3]	FALSE	0.744	344	3.338e-103								Ribonuclease-III-like [PF14622.9]; Ribonuclease III domain [PF00636.29]; Double-stranded RNA binding motif [PF00035.29]					0
CBAJDB_1527_k141_1660_19	CBAJDB_1527	CBAJDB_1527__k141_1660	5_14_2_1_no_mouse.17	19	18922	22482	1	A	csh:Closa_1920	K03529	csh:Closa_1920 (K03529) smc; chromosome segregation protein	TRUE	0.634	1474	0								RecF/RecN/SMC N terminal domain [PF02463.22]; SMC proteins Flexible Hinge Domain [PF06470.16]; Eukaryotic membrane protein family [PF05346.14]; AAA domain [PF13476.9]; AAA ATPase domain [PF13175.9]; AAA domain, putative AbiEii toxin, Type IV TA system [PF13304.9]					0
CBAJDB_1527_k141_1660_20	CBAJDB_1527	CBAJDB_1527__k141_1660	5_14_2_1_no_mouse.17	20	22556	23488	1	A	cbol:CGC65_15530	K03110	cbol:CGC65_15530 (K03110) ftsY; fused signal recognition particle receptor	TRUE	0.842	541	4.89e-171								SRP54-type protein, GTPase domain [PF00448.25]; SRP54-type protein, helical bundle domain [PF02881.22]; VirC1 protein [PF07015.14]					0
CBAJDB_1527_k141_1660_21	CBAJDB_1527	CBAJDB_1527__k141_1660	5_14_2_1_no_mouse.17	21	23515	24735	1	A	lacy:A4V08_00975	K01754	lacy:A4V08_00975 (K01754) E4.3.1.19, ilvA, tdcB; threonine dehydratase [EC:4.3.1.19]	TRUE	0.807	672	1.52e-214								Pyridoxal-phosphate dependent enzyme [PF00291.28]					0
CBAJDB_1527_k141_1660_22	CBAJDB_1527	CBAJDB_1527__k141_1660	5_14_2_1_no_mouse.17	22	24762	26159	1	A	cso:CLS_24620		cso:CLS_24620 ()	TRUE	0.616	498	2.483e-153								Voltage gated chloride channel [PF00654.23]					0
CBAJDB_1527_k141_1660_23	CBAJDB_1527	CBAJDB_1527__k141_1660	5_14_2_1_no_mouse.17	23	26208	27548	1	A	cso:CLS_24630	K12960	cso:CLS_24630 (K12960) mtaD; 5-methylthioadenosine/S-adenosylhomocysteine deaminase [EC:3.5.4.31 3.5.4.28]	TRUE	0.642	560	5.773e-175	MER0243273	M38	MER0243273 - family M38 non-peptidase homologues (Carnobacterium sp. 17-4) [M38.UNW]#M38#{peptidase unit: 50-370}~source YP_004375769~	TRUE	0.639	403	9.636e-123	Amidohydrolase family [PF01979.23]; Amidohydrolase family [PF07969.14]					0
CBAJDB_1527_k141_1660_24	CBAJDB_1527	CBAJDB_1527__k141_1660	5_14_2_1_no_mouse.17	24	27634	28467	1	C	csq:CSCA_2084	K02054	csq:CSCA_2084 (K02054) ABC.SP.P1; putative spermidine/putrescine transport system permease protein	FALSE	0.566	295	2.374e-86								Binding-protein-dependent transport system inner membrane component [PF00528.25]					0
CBAJDB_1527_k141_1660_25	CBAJDB_1527	CBAJDB_1527__k141_1660	5_14_2_1_no_mouse.17	25	28559	29596	1	A	plut:EI981_07820	K02052	plut:EI981_07820 (K02052) ABC.SP.A; putative spermidine/putrescine transport system ATP-binding protein	TRUE	0.615	421	6.294e-129								ABC transporter [PF00005.30]; TOBE domain [PF08402.13]; RecF/RecN/SMC N terminal domain [PF02463.22]					0
CBAJDB_1527_k141_1660_26	CBAJDB_1527	CBAJDB_1527__k141_1660	5_14_2_1_no_mouse.17	26	29776	30933	1	C	bkw:BkAM31D_21585	K02055	bkw:BkAM31D_21585 (K02055) ABC.SP.S; putative spermidine/putrescine transport system substrate-binding protein	FALSE	0.486	280	1.358e-79								Bacterial extracellular solute-binding protein [PF13343.9]; Bacterial extracellular solute-binding protein [PF13531.9]					0
CBAJDB_1527_k141_1660_27	CBAJDB_1527	CBAJDB_1527__k141_1660	5_14_2_1_no_mouse.17	27	30964	31743	1	C	csq:CSCA_2083	K02053	csq:CSCA_2083 (K02053) ABC.SP.P; putative spermidine/putrescine transport system permease protein	FALSE	0.582	287	4.348e-84								Binding-protein-dependent transport system inner membrane component [PF00528.25]					0
CBAJDB_1527_k141_1660_28	CBAJDB_1527	CBAJDB_1527__k141_1660	5_14_2_1_no_mouse.17	28	31851	32768	1	A	bprm:CL3_24040		bprm:CL3_24040 ()	TRUE	0.636	374	2.011e-113								pfkB family carbohydrate kinase [PF00294.27]					0
CBAJDB_1527_k141_1660_29	CBAJDB_1527	CBAJDB_1527__k141_1660	5_14_2_1_no_mouse.17	29	32836	34191	1	A	cso:CLS_24670	K12940	cso:CLS_24670 (K12940) abgA; aminobenzoyl-glutamate utilization protein A	TRUE	0.64	553	2.052e-172	MER0373991	M20D	MER0373991 - family M20D unassigned peptidases (Clostridium hathewayi) [M20.UPD]#M20D#{peptidase unit: 20-434}~source ZP_09150353~	TRUE	0.77	647	3.122e-207	Peptidase dimerisation domain [PF07687.17]; Peptidase family M20/M25/M40 [PF01546.31]					0
CBAJDB_1527_k141_1660_30	CBAJDB_1527	CBAJDB_1527__k141_1660	5_14_2_1_no_mouse.17	30	34502	35617	1	A	cbol:CGC65_20485	K00986	cbol:CGC65_20485 (K00986) ltrA; RNA-directed DNA polymerase [EC:2.7.7.49]	TRUE	0.636	421	1.916e-128								Reverse transcriptase (RNA-dependent DNA polymerase) [PF00078.30]					0
CBAJDB_1527_k141_1660_31	CBAJDB_1527	CBAJDB_1527__k141_1660	5_14_2_1_no_mouse.17	31	35644	36003	1	C	bno:K8P02_02755		bno:K8P02_02755 ()	FALSE	0.415	79	1.433e-14								Protein of unknown function (DUF2809) [PF10990.11]					0
CBAJDB_1527_k141_1660_32	CBAJDB_1527	CBAJDB_1527__k141_1660	5_14_2_1_no_mouse.17	32	36232	37548	1	C	phx:KGNDJEFE_00458	K07496,K07496	phx:KGNDJEFE_00458 (K07496) K07496; putative transposase	FALSE	0.287	188	1.641e-47								Putative transposase DNA-binding domain [PF07282.14]					0
CBAJDB_1527_k141_1660_33	CBAJDB_1527	CBAJDB_1527__k141_1660	5_14_2_1_no_mouse.17	33	37934	40615	1	C	pri:PRIO_6271		pri:PRIO_6271 ()	FALSE	0.539	899	5.659e-284								CDP-Glycerol:Poly(glycerophosphate) glycerophosphotransferase [PF04464.17]					0
CBAJDB_1527_k141_1660_34	CBAJDB_1527	CBAJDB_1527__k141_1660	5_14_2_1_no_mouse.17	34	40681	42027	1	A	pri:PRIO_6270		pri:PRIO_6270 ()	TRUE	0.805	727	1.006e-232								Oxidoreductase family, NAD-binding Rossmann fold [PF01408.25]; Cytidylyltransferase-like [PF01467.29]					0
CBAJDB_1527_k141_1660_35	CBAJDB_1527	CBAJDB_1527__k141_1660	5_14_2_1_no_mouse.17	35	42343	43404	1	A	bvu:BVU_2952	K08678	bvu:BVU_2952 (K08678) UXS1, uxs; UDP-glucuronate decarboxylase [EC:4.1.1.35]	TRUE	0.551	360	1.265e-107								GDP-mannose 4,6 dehydratase [PF16363.8]; NAD dependent epimerase/dehydratase family [PF01370.24]; 3-beta hydroxysteroid dehydrogenase/isomerase family [PF01073.22]; RmlD substrate binding domain [PF04321.20]; Male sterility protein [PF07993.15]; Polysaccharide biosynthesis protein [PF02719.18]					0
CBAJDB_1527_k141_1660_36	CBAJDB_1527	CBAJDB_1527__k141_1660	5_14_2_1_no_mouse.17	36	43395	44111	1	C	eac:EAL2_c19040	K00991	eac:EAL2_c19040 (K00991) ispD; 2-C-methyl-D-erythritol 4-phosphate cytidylyltransferase [EC:2.7.7.60]	FALSE	0.637	295	3.224e-87								2-C-methyl-D-erythritol 4-phosphate cytidylyltransferase [PF01128.22]					0
CBAJDB_1527_k141_1660_37	CBAJDB_1527	CBAJDB_1527__k141_1660	5_14_2_1_no_mouse.17	37	44104	44919	1	C	cia:BEN51_06360	K07271	cia:BEN51_06360 (K07271) licD; lipopolysaccharide cholinephosphotransferase [EC:2.7.8.-]	FALSE	0.525	267	6.648e-77								LicD family [PF04991.16]					0
CBAJDB_1527_k141_1660_38	CBAJDB_1527	CBAJDB_1527__k141_1660	5_14_2_1_no_mouse.17	38	44934	46133	1	C	brc:BCCGELA001_28755		brc:BCCGELA001_28755 ()	FALSE	0.322	136	1.695e-30								Radical SAM superfamily [PF04055.24]; Iron-sulfur cluster-binding domain [PF13186.9]					0
CBAJDB_1527_k141_1660_39	CBAJDB_1527	CBAJDB_1527__k141_1660	5_14_2_1_no_mouse.17	39	46166	47932	1	A	fci:I6I83_10390	K01662	fci:I6I83_10390 (K01662) dxs; 1-deoxy-D-xylulose-5-phosphate synthase [EC:2.2.1.7]	TRUE	0.622	708	1.676e-223								1-deoxy-D-xylulose-5-phosphate synthase [PF13292.9]; Transketolase, pyrimidine binding domain [PF02779.27]; Transketolase, C-terminal domain [PF02780.23]; Dehydrogenase E1 component [PF00676.23]					0
CBAJDB_1527_k141_1660_40	CBAJDB_1527	CBAJDB_1527__k141_1660	5_14_2_1_no_mouse.17	40	47959	49113	1	C	wij:BWZ20_03480		wij:BWZ20_03480 ()	FALSE	0.323	194	6.607e-50								Glycosyl transferase family 2 [PF00535.29]; Glycosyltransferase like family 2 [PF13641.9]	GT2_Glycos_transf_2	GT2 cellulose synthase (EC 2.4.1.12); chitin synthase (EC 2.4.1.16); dolichyl-phosphate beta-D-mannosyltransferase (EC 2.4.1.83); dolichyl-phosphate beta-glucosyltransferase (EC 2.4.1.117); N-acetylglucosaminyltransferase (EC 2.4.1.-); N-acetylgalactosaminyltransferase (EC 2.4.1.-); hyaluronan synthase (EC 2.4.1.212); chitin oligosaccharide synthase (EC 2.4.1.-); beta-1,3-glucan synthase (EC 2.4.1.34); beta-1,4-mannan synthase (EC 2.4.1.-); beta-mannosylphosphodecaprenol-mannooligosaccharide alpha-1,6-mannosyltransferase (EC 2.4.1.199); UDP-Galf: rhamnopyranosyl-N-acetylglucosaminyl-PP-decaprenol beta-1,4/1,5-galactofuranosyltransferase (EC 2.4.1.287); UDP-Galf: galactofuranosyl-galactofuranosyl-rhamnosyl-N-acetylglucosaminyl-PP-decaprenol beta-1,5/1,6-galactofuranosyltransferase (EC 2.4.1.288); dTDP-L-Rha: N-acetylglucosaminyl-PP-decaprenol alpha-1,3-L-rhamnosyltransferase (EC 2.4.1.289); alternating beta-1,3/4-N-acetylmannan synthase (2.4.1.-); UDP-GlcA: N-acetylglucosaminyl-proteoglycan beta-1,4-glucuronosyltransferase (EC 2.4.1.225); [inverting] UDP-Glc: glycocin S-beta-glucosyltransferase (EC 2.4.1.-); [inverting] UDP-Glc: protein O-beta-glucosyltransferase (EC 2.4.1.-)		GT2_Glycos_transf_2.hmm	0
CBAJDB_1527_k141_1660_41	CBAJDB_1527	CBAJDB_1527__k141_1660	5_14_2_1_no_mouse.17	41	49169	50323	1	C	bhu:bhn_I2317		bhu:bhn_I2317 ()	FALSE	0.343	212	3.202e-56								Glycosyl transferase family 2 [PF00535.29]; Glycosyltransferase like family 2 [PF13641.9]	GT2_Glycos_transf_2	GT2 cellulose synthase (EC 2.4.1.12); chitin synthase (EC 2.4.1.16); dolichyl-phosphate beta-D-mannosyltransferase (EC 2.4.1.83); dolichyl-phosphate beta-glucosyltransferase (EC 2.4.1.117); N-acetylglucosaminyltransferase (EC 2.4.1.-); N-acetylgalactosaminyltransferase (EC 2.4.1.-); hyaluronan synthase (EC 2.4.1.212); chitin oligosaccharide synthase (EC 2.4.1.-); beta-1,3-glucan synthase (EC 2.4.1.34); beta-1,4-mannan synthase (EC 2.4.1.-); beta-mannosylphosphodecaprenol-mannooligosaccharide alpha-1,6-mannosyltransferase (EC 2.4.1.199); UDP-Galf: rhamnopyranosyl-N-acetylglucosaminyl-PP-decaprenol beta-1,4/1,5-galactofuranosyltransferase (EC 2.4.1.287); UDP-Galf: galactofuranosyl-galactofuranosyl-rhamnosyl-N-acetylglucosaminyl-PP-decaprenol beta-1,5/1,6-galactofuranosyltransferase (EC 2.4.1.288); dTDP-L-Rha: N-acetylglucosaminyl-PP-decaprenol alpha-1,3-L-rhamnosyltransferase (EC 2.4.1.289); alternating beta-1,3/4-N-acetylmannan synthase (2.4.1.-); UDP-GlcA: N-acetylglucosaminyl-proteoglycan beta-1,4-glucuronosyltransferase (EC 2.4.1.225); [inverting] UDP-Glc: glycocin S-beta-glucosyltransferase (EC 2.4.1.-); [inverting] UDP-Glc: protein O-beta-glucosyltransferase (EC 2.4.1.-)		GT2_Glycos_transf_2.hmm	0
CBAJDB_1527_k141_1660_42	CBAJDB_1527	CBAJDB_1527__k141_1660	5_14_2_1_no_mouse.17	42	50328	51398	1	A	ssun:H9Q77_13990	K15894	ssun:H9Q77_13990 (K15894) pseB, wbjB; UDP-N-acetylglucosamine 4,6-dehydratase/5-epimerase [EC:4.2.1.115 5.1.3.-]	TRUE	0.743	520	5.108e-163								Polysaccharide biosynthesis protein [PF02719.18]; NAD dependent epimerase/dehydratase family [PF01370.24]; 3-beta hydroxysteroid dehydrogenase/isomerase family [PF01073.22]; GDP-mannose 4,6 dehydratase [PF16363.8]; Polysaccharide biosynthesis protein C-terminal [PF08485.13]; RmlD substrate binding domain [PF04321.20]; NAD(P)H-binding [PF13460.9]; NmrA-like family [PF05368.16]; short chain dehydrogenase [PF00106.28]; KR domain [PF08659.13]					0
CBAJDB_1527_k141_1660_43	CBAJDB_1527	CBAJDB_1527__k141_1660	5_14_2_1_no_mouse.17	43	51395	52519	1	C	ther:Y592_04250	K19068	ther:Y592_04250 (K19068) wbjC; UDP-2-acetamido-2,6-beta-L-arabino-hexul-4-ose reductase [EC:1.1.1.367]	FALSE	0.551	388	8.584e-117								NAD dependent epimerase/dehydratase family [PF01370.24]; RmlD substrate binding domain [PF04321.20]; Glucose-6-phosphate isomerase (GPI) [PF06560.14]; 3-beta hydroxysteroid dehydrogenase/isomerase family [PF01073.22]; GDP-mannose 4,6 dehydratase [PF16363.8]; Male sterility protein [PF07993.15]; Mannose-6-phosphate isomerase [PF01050.21]					0
CBAJDB_1527_k141_1660_44	CBAJDB_1527	CBAJDB_1527__k141_1660	5_14_2_1_no_mouse.17	44	52531	53613	1	C	bbau:AEM51_01320		bbau:AEM51_01320 ()	FALSE	0.425	228	4.217e-62													0
CBAJDB_1527_k141_1660_45	CBAJDB_1527	CBAJDB_1527__k141_1660	5_14_2_1_no_mouse.17	45	53638	54057	1	C	acac:EYQ97_03885		acac:EYQ97_03885 ()	FALSE	0.689	184	1.142e-50								WxcM-like, C-terminal [PF05523.14]					0
CBAJDB_1527_k141_1660_46	CBAJDB_1527	CBAJDB_1527__k141_1660	5_14_2_1_no_mouse.17	46	54083	54229	-1	C	lacy:A4V08_13935		lacy:A4V08_13935 ()	FALSE	0.748	76	9.412e-15													0
CBAJDB_1527_k141_166136_1	CBAJDB_1527	CBAJDB_1527__k141_166136	5_14_2_1_no_mouse.17	1	1107	1346	1	C	cso:CLS_20290		cso:CLS_20290 ()	FALSE	0.615	98	8.367e-22								Helix-turn-helix domain [PF12844.10]					0
CBAJDB_1527_k141_166136_2	CBAJDB_1527	CBAJDB_1527__k141_166136	5_14_2_1_no_mouse.17	2	1602	4211	1	A	cbol:CGC65_30515	K04072	cbol:CGC65_30515 (K04072) adhE; acetaldehyde dehydrogenase / alcohol dehydrogenase [EC:1.2.1.10 1.1.1.1]	TRUE	0.847	1524	0								Iron-containing alcohol dehydrogenase [PF00465.22]; Aldehyde dehydrogenase family [PF00171.25]; Iron-containing alcohol dehydrogenase [PF13685.9]					0
CBAJDB_1527_k141_166136_3	CBAJDB_1527	CBAJDB_1527__k141_166136	5_14_2_1_no_mouse.17	3	4404	5357	1	A	cso:CLS_35640	K02030	cso:CLS_35640 (K02030) ABC.PA.S; polar amino acid transport system substrate-binding protein	TRUE	0.764	372	2.23e-112								Bacterial extracellular solute-binding proteins, family 3 [PF00497.23]; ABC transporter, phosphonate, periplasmic substrate-binding protein [PF12974.10]					0
CBAJDB_1527_k141_166136_4	CBAJDB_1527	CBAJDB_1527__k141_166136	5_14_2_1_no_mouse.17	4	5384	6034	1	C	csh:Closa_4133	K02029	csh:Closa_4133 (K02029) ABC.PA.P; polar amino acid transport system permease protein	FALSE	0.77	341	1.599e-103								Binding-protein-dependent transport system inner membrane component [PF00528.25]					0
CBAJDB_1527_k141_166136_5	CBAJDB_1527	CBAJDB_1527__k141_166136	5_14_2_1_no_mouse.17	5	6069	6836	1	A	bprs:CK3_08910	K02028	bprs:CK3_08910 (K02028) ABC.PA.A; polar amino acid transport system ATP-binding protein [EC:7.4.2.1]	TRUE	0.788	411	4.117e-127								ABC transporter [PF00005.30]					0
CBAJDB_1527_k141_166136_6	CBAJDB_1527	CBAJDB_1527__k141_166136	5_14_2_1_no_mouse.17	6	6964	7392	-1	C	cck:Ccar_08725		cck:Ccar_08725 ()	FALSE	0.434	108	5.032e-24								MarR family [PF01047.25]; Winged helix DNA-binding domain [PF13463.9]; MarR family [PF12802.10]					0
CBAJDB_1527_k141_166136_7	CBAJDB_1527	CBAJDB_1527__k141_166136	5_14_2_1_no_mouse.17	7	7583	8473	1	C	anr:Ana3638_13890		anr:Ana3638_13890 ()	FALSE	0.489	260	3.833e-74								Helix-turn-helix domain [PF12833.10]; AraC-like ligand binding domain [PF02311.22]					0
CBAJDB_1527_k141_166136_8	CBAJDB_1527	CBAJDB_1527__k141_166136	5_14_2_1_no_mouse.17	8	8593	9705	-1	C	rum:CK1_21910	K02027	rum:CK1_21910 (K02027) ABC.MS.S; multiple sugar transport system substrate-binding protein	FALSE	0.645	471	8.359e-146								Bacterial extracellular solute-binding protein [PF01547.28]; Bacterial extracellular solute-binding protein [PF13416.9]					0
CBAJDB_1527_k141_166136_9	CBAJDB_1527	CBAJDB_1527__k141_166136	5_14_2_1_no_mouse.17	9	10144	10371	-1	C	cmah:C1I91_23990		cmah:C1I91_23990 ()	FALSE	0.548	64	2.646e-10													0
CBAJDB_1527_k141_166136_10	CBAJDB_1527	CBAJDB_1527__k141_166136	5_14_2_1_no_mouse.17	10	10387	11571	-1	A	pson:JI735_32625	K07407	pson:JI735_32625 (K07407) E3.2.1.22B, galA, rafA; alpha-galactosidase [EC:3.2.1.22]	TRUE	0.576	434	2.174e-132								Alpha galactosidase A [PF16499.8]; Melibiase [PF02065.21]; Alpha galactosidase C-terminal beta sandwich domain [PF17801.4]	GH27	GH27 alpha-galactosidase (EC 3.2.1.22); alpha-N-acetylgalactosaminidase (EC 3.2.1.49); isomalto-dextranase (EC 3.2.1.94); beta-L-arabinopyranosidase (EC 3.2.1.88); galactan:galactan galactosyltransferase (EC 2.4.1.-)	3.2.1.22,3.2.1.49,3.2.1.88,2.4.1.-	GH27.hmm	0
CBAJDB_1527_k141_166136_11	CBAJDB_1527	CBAJDB_1527__k141_166136	5_14_2_1_no_mouse.17	11	11876	12901	1	A	trc:DYE49_08475	K01620	trc:DYE49_08475 (K01620) ltaE; threonine aldolase [EC:4.1.2.48]	TRUE	0.713	490	6.422e-153								Beta-eliminating lyase [PF01212.24]; Orn/Lys/Arg decarboxylase, major domain [PF01276.23]					0
CBAJDB_1527_k141_166136_12	CBAJDB_1527	CBAJDB_1527__k141_166136	5_14_2_1_no_mouse.17	12	13004	13990	1	A	cbol:CGC65_18255	K03340	cbol:CGC65_18255 (K03340) dapdh; diaminopimelate dehydrogenase [EC:1.4.1.16]	TRUE	0.826	560	3.028e-177								Diaminopimelic acid dehydrogenase C-terminal domain [PF16654.8]; Dihydrodipicolinate reductase, N-terminus [PF01113.23]					0
CBAJDB_1527_k141_166136_13	CBAJDB_1527	CBAJDB_1527__k141_166136	5_14_2_1_no_mouse.17	13	13999	14838	-1	A	cbol:CGC65_29315		cbol:CGC65_29315 ()	TRUE	0.65	355	3.216e-107								Helix-turn-helix domain [PF12833.10]; AraC-like ligand binding domain [PF02311.22]; Bacterial regulatory helix-turn-helix proteins, AraC family [PF00165.26]					0
CBAJDB_1527_k141_166136_14	CBAJDB_1527	CBAJDB_1527__k141_166136	5_14_2_1_no_mouse.17	14	14970	17552	1	A	lacy:A4V08_18450	K01187	lacy:A4V08_18450 (K01187) malZ; alpha-glucosidase [EC:3.2.1.20]	TRUE	0.874	1512	0								Glycosyl hydrolases family 31 [PF01055.29]; Galactose mutarotase-like [PF13802.9]; Alpha-glucosidase, N-terminal [PF16338.8]; Domain of unknown function (DUF5110) [PF17137.7]	GH31	GH31 alpha-glucosidase (EC 3.2.1.20); alpha-galactosidase (EC 3.2.1.22); alpha-mannosidase (EC 3.2.1.24); alpha-1,3-glucosidase (EC 3.2.1.84); sucrase-isomaltase (EC 3.2.1.48) (EC 3.2.1.10); alpha-xylosidase (EC 3.2.1.177); alpha-glucan lyase (EC 4.2.2.13); isomaltosyltransferase (EC 2.4.1.387); oligosaccharide alpha-1,4-glucosyltransferase (EC 2.4.1.161); sulfoquinovosidase (EC 3.2.1.199); alpha-6-glucosyltransferase (EC 2.4.1.24); alpha-3-isomaltosyltransferase / cycloalternan-forming enzyme (EC 2.4.1.387); exo-acting protein-Î±-N-acetylgalactosaminidase (EC 3.2.1.217)	2.4.1.161,2.4.1.24,2.4.1.387,3.2.1.10,3.2.1.11,3.2.1.177,3.2.1.199,3.2.1.20,3.2.1.204,3.2.1.22,3.2.1.48,3.2.1.84,4.2.2.13,3.2.1.207,3.2.1.24	GH31.hmm	0
CBAJDB_1527_k141_166136_15	CBAJDB_1527	CBAJDB_1527__k141_166136	5_14_2_1_no_mouse.17	15	17569	18591	1	A	lacy:A4V08_18445		lacy:A4V08_18445 ()	TRUE	0.847	599	2.055e-190								Bacterial extracellular solute-binding protein, family 7 [PF03480.16]					0
CBAJDB_1527_k141_166136_16	CBAJDB_1527	CBAJDB_1527__k141_166136	5_14_2_1_no_mouse.17	16	18606	19109	1	C	lacy:A4V08_18440	K21394	lacy:A4V08_18440 (K21394) yiaM; TRAP-type transport system small permease protein	FALSE	0.809	278	9.927e-83								Tripartite ATP-independent periplasmic transporters, DctQ component [PF04290.15]					0
CBAJDB_1527_k141_166136_17	CBAJDB_1527	CBAJDB_1527__k141_166136	5_14_2_1_no_mouse.17	17	19106	20407	1	A	lacy:A4V08_18435		lacy:A4V08_18435 ()	TRUE	0.834	747	7.412e-240								Tripartite ATP-independent periplasmic transporter, DctM component [PF06808.15]					0
CBAJDB_1527_k141_166136_18	CBAJDB_1527	CBAJDB_1527__k141_166136	5_14_2_1_no_mouse.17	18	20562	22199	1	A	cso:CLS_34610		cso:CLS_34610 ()	TRUE	0.869	985	4.325e-304								ABC transporter [PF00005.30]; ABC transporter [PF12848.10]					0
CBAJDB_1527_k141_166136_19	CBAJDB_1527	CBAJDB_1527__k141_166136	5_14_2_1_no_mouse.17	19	22301	22546	-1	C	cbol:CGC65_03810		cbol:CGC65_03810 ()	FALSE	0.458	68	2.743e-11								PTS HPr component phosphorylation site [PF00381.22]					0
CBAJDB_1527_k141_166136_20	CBAJDB_1527	CBAJDB_1527__k141_166136	5_14_2_1_no_mouse.17	20	22994	24328	1	A	csh:Closa_4283	K00262	csh:Closa_4283 (K00262) E1.4.1.4, gdhA; glutamate dehydrogenase (NADP+) [EC:1.4.1.4]	TRUE	0.865	798	2.039e-257								Glutamate/Leucine/Phenylalanine/Valine dehydrogenase [PF00208.24]; Glu/Leu/Phe/Val dehydrogenase, dimerisation domain [PF02812.21]					0
CBAJDB_1527_k141_166136_21	CBAJDB_1527	CBAJDB_1527__k141_166136	5_14_2_1_no_mouse.17	21	24384	26579	-1	C	scc:Spico_1068	K07407	scc:Spico_1068 (K07407) E3.2.1.22B, galA, rafA; alpha-galactosidase [EC:3.2.1.22]	FALSE	0.512	694	2.538e-216								Melibiase [PF02065.21]; Glycosyl hydrolase family 36 N-terminal domain [PF16875.8]; Glycosyl hydrolase family 36 C-terminal domain [PF16874.8]	GH36	GH36 alpha-galactosidase (EC 3.2.1.22); alpha-N-acetylgalactosaminidase (EC 3.2.1.49); stachyose synthase (EC 2.4.1.67); raffinose synthase (EC 2.4.1.82)	2.4.1.67,2.4.1.82,3.2.1.22,3.2.1.23,3.2.1.49,3.2.1.88	GH36.hmm	0
CBAJDB_1527_k141_166136_22	CBAJDB_1527	CBAJDB_1527__k141_166136	5_14_2_1_no_mouse.17	22	26940	28184	1	A	ruk:A4V00_14020	K15770	ruk:A4V00_14020 (K15770) cycB, ganO, mdxE; arabinogalactan oligomer / maltooligosaccharide transport system substrate-binding protein	TRUE	0.646	527	3.118e-164													0
CBAJDB_1527_k141_166136_23	CBAJDB_1527	CBAJDB_1527__k141_166136	5_14_2_1_no_mouse.17	23	28218	29804	1	A	ruk:A4V00_14015	K03406	ruk:A4V00_14015 (K03406) mcp; methyl-accepting chemotaxis protein	TRUE	0.505	496	1.544e-151	MER0501642	M23B	MER0501642 - subfamily M23B unassigned peptidases (Clostridium saccharobutylicum) [M23.UPB]#M23B#{peptidase unit: 361-556}~source YP_008673405~	FALSE	0.254	69	1.162e-10	Methyl-accepting chemotaxis protein (MCP) signalling domain [PF00015.24]					0
CBAJDB_1527_k141_166136_24	CBAJDB_1527	CBAJDB_1527__k141_166136	5_14_2_1_no_mouse.17	24	29940	31172	1	A	cbol:CGC65_14915		cbol:CGC65_14915 ()	TRUE	0.533	398	7.846e-120								UDP-glucoronosyl and UDP-glucosyl transferase [PF00201.21]; Glycosyltransferase family 28 C-terminal domain [PF04101.19]; Glycosyl transferase family 1 [PF13528.9]					0
CBAJDB_1527_k141_166136_25	CBAJDB_1527	CBAJDB_1527__k141_166136	5_14_2_1_no_mouse.17	25	31235	32260	1	A	cbol:CGC65_14920		cbol:CGC65_14920 ()	TRUE	0.737	489	2.262e-152								3-beta hydroxysteroid dehydrogenase/isomerase family [PF01073.22]; NAD dependent epimerase/dehydratase family [PF01370.24]; GDP-mannose 4,6 dehydratase [PF16363.8]; RmlD substrate binding domain [PF04321.20]; Male sterility protein [PF07993.15]; NmrA-like family [PF05368.16]; short chain dehydrogenase [PF00106.28]					0
CBAJDB_1527_k141_166136_26	CBAJDB_1527	CBAJDB_1527__k141_166136	5_14_2_1_no_mouse.17	26	32247	33092	1	C	cbol:CGC65_14920		cbol:CGC65_14920 ()	FALSE	0.522	295	1.499e-86								Metallo-beta-lactamase superfamily [PF00753.30]					0
CBAJDB_1527_k141_166136_27	CBAJDB_1527	CBAJDB_1527__k141_166136	5_14_2_1_no_mouse.17	27	33076	34398	1	A	cbol:CGC65_14925		cbol:CGC65_14925 ()	TRUE	0.655	565	1.024e-176													0
CBAJDB_1527_k141_166136_28	CBAJDB_1527	CBAJDB_1527__k141_166136	5_14_2_1_no_mouse.17	28	34429	35382	1	A	cbol:CGC65_14930	K00648	cbol:CGC65_14930 (K00648) fabH; 3-oxoacyl-[acyl-carrier-protein] synthase III [EC:2.3.1.180]	TRUE	0.729	456	1.728e-141								3-Oxoacyl-[acyl-carrier-protein (ACP)] synthase III C terminal [PF08541.13]; 3-Oxoacyl-[acyl-carrier-protein (ACP)] synthase III [PF08545.13]					0
CBAJDB_1527_k141_166136_29	CBAJDB_1527	CBAJDB_1527__k141_166136	5_14_2_1_no_mouse.17	29	35506	35763	1	E																				0
CBAJDB_1527_k141_166136_30	CBAJDB_1527	CBAJDB_1527__k141_166136	5_14_2_1_no_mouse.17	30	35938	36816	1	A	csh:Closa_4282		csh:Closa_4282 ()	TRUE	0.664	386	9.03e-118								Domain of unknown function, E. rectale Gene description (DUF3881) [PF12997.10]					0
CBAJDB_1527_k141_166136_31	CBAJDB_1527	CBAJDB_1527__k141_166136	5_14_2_1_no_mouse.17	31	37150	37302	1	E																				0
CBAJDB_1527_k141_166136_32	CBAJDB_1527	CBAJDB_1527__k141_166136	5_14_2_1_no_mouse.17	32	37878	38576	-1	C	ibu:IB211_00123		ibu:IB211_00123 ()	FALSE	0.824	396	3.112e-122								Phage integrase family [PF00589.25]					0
CBAJDB_1527_k141_173854_1	CBAJDB_1527	CBAJDB_1527__k141_173854	5_14_2_1_no_mouse.17	1	2	1003	1	C	micg:GJV80_09625		micg:GJV80_09625 ()	FALSE	0.465	276	8.084e-79													0
CBAJDB_1527_k141_173854_2	CBAJDB_1527	CBAJDB_1527__k141_173854	5_14_2_1_no_mouse.17	2	991	2106	1	C	csc:Csac_2532	K07720	csc:Csac_2532 (K07720) yesN; two-component system, response regulator YesN	FALSE	0.304	215	2.392e-57								Response regulator receiver domain [PF00072.27]; Helix-turn-helix domain [PF12833.10]					0
CBAJDB_1527_k141_173854_3	CBAJDB_1527	CBAJDB_1527__k141_173854	5_14_2_1_no_mouse.17	3	2221	3507	1	A	lua:D4A81_11360	K07486,K07486	lua:D4A81_11360 (K07486) K07486; transposase	TRUE	0.698	595	1.84e-187								Transposase [PF01548.20]; Transposase IS116/IS110/IS902 family [PF02371.19]					0
CBAJDB_1527_k141_173854_4	CBAJDB_1527	CBAJDB_1527__k141_173854	5_14_2_1_no_mouse.17	4	4145	4324	1	C	bhu:bhn_I1179		bhu:bhn_I1179 ()	FALSE	0.577	70	1.954e-12													0
CBAJDB_1527_k141_178264_1	CBAJDB_1527	CBAJDB_1527__k141_178264	5_14_2_1_no_mouse.17	1	156	683	-1	C	cpas:Clopa_2808	K07741	cpas:Clopa_2808 (K07741) antB; anti-repressor protein	FALSE	0.592	134	9.664e-33								Phage regulatory protein Rha (Phage_pRha) [PF09669.13]					0
CBAJDB_1527_k141_178264_2	CBAJDB_1527	CBAJDB_1527__k141_178264	5_14_2_1_no_mouse.17	2	807	1028	1	E																				0
CBAJDB_1527_k141_178264_3	CBAJDB_1527	CBAJDB_1527__k141_178264	5_14_2_1_no_mouse.17	3	1025	1171	-1	E																				0
CBAJDB_1527_k141_178264_4	CBAJDB_1527	CBAJDB_1527__k141_178264	5_14_2_1_no_mouse.17	4	1311	1550	1	C	fne:FSDG_01240		fne:FSDG_01240 ()	FALSE	0.687	111	1.744e-26													0
CBAJDB_1527_k141_178264_5	CBAJDB_1527	CBAJDB_1527__k141_178264	5_14_2_1_no_mouse.17	5	1765	1959	-1	C	cpro:CPRO_24460		cpro:CPRO_24460 ()	FALSE	0.588	71	7.014e-13													0
CBAJDB_1527_k141_178264_6	CBAJDB_1527	CBAJDB_1527__k141_178264	5_14_2_1_no_mouse.17	6	2177	2599	1	C	lua:D4A81_09120		lua:D4A81_09120 ()	FALSE	0.583	159	7.13e-42													0
CBAJDB_1527_k141_178264_7	CBAJDB_1527	CBAJDB_1527__k141_178264	5_14_2_1_no_mouse.17	7	2611	3072	1	C	bliq:INP51_14090		bliq:INP51_14090 ()	FALSE	0.563	158	3.264e-41	MER0908582	M78	MER0908582 - family M78 unassigned peptidases (Clostridium sp. CAG:7) [M78.UPW]#M78#{peptidase unit: 29-129}~source R5IRU3~	FALSE	0.798	166	3.958e-46	IrrE N-terminal-like domain [PF06114.16]					0
CBAJDB_1527_k141_178264_8	CBAJDB_1527	CBAJDB_1527__k141_178264	5_14_2_1_no_mouse.17	8	3553	4584	1	A	lacy:A4V08_26490		lacy:A4V08_26490 ()	TRUE	0.713	494	3.015e-154								Phage integrase family [PF00589.25]					0
CBAJDB_1527_k141_178264_9	CBAJDB_1527	CBAJDB_1527__k141_178264	5_14_2_1_no_mouse.17	9	5041	5601	-1	C	csh:Closa_4098	K02443	csh:Closa_4098 (K02443) glpP; glycerol uptake operon antiterminator	FALSE	0.691	259	8.983e-76								Glycerol-3-phosphate responsive antiterminator [PF04309.15]					0
CBAJDB_1527_k141_180638_1	CBAJDB_1527	CBAJDB_1527__k141_180638	5_14_2_1_no_mouse.17	1	1	390	1	C	byl:A4V09_18485		byl:A4V09_18485 ()	FALSE	0.837	225	3.89e-65								Helix-turn-helix domain [PF12833.10]					0
CBAJDB_1527_k141_180638_2	CBAJDB_1527	CBAJDB_1527__k141_180638	5_14_2_1_no_mouse.17	2	1265	1993	1	C	clj:CLJU_c16360		clj:CLJU_c16360 ()	FALSE	0.404	167	6.298e-43								GHKL domain [PF14501.9]					0
CBAJDB_1527_k141_180638_3	CBAJDB_1527	CBAJDB_1527__k141_180638	5_14_2_1_no_mouse.17	3	2018	2725	1	E																				0
CBAJDB_1527_k141_180638_4	CBAJDB_1527	CBAJDB_1527__k141_180638	5_14_2_1_no_mouse.17	4	2771	3169	1	C	rho:RHOM_16250		rho:RHOM_16250 ()	FALSE	0.596	155	8.528e-41													0
CBAJDB_1527_k141_180638_5	CBAJDB_1527	CBAJDB_1527__k141_180638	5_14_2_1_no_mouse.17	5	3426	4034	1	C	lacy:A4V08_29315		lacy:A4V08_29315 ()	FALSE	0.423	66	7.937e-09								Putative transposon-transfer assisting protein [PF14203.9]					0
CBAJDB_1527_k141_180638_6	CBAJDB_1527	CBAJDB_1527__k141_180638	5_14_2_1_no_mouse.17	6	4031	4312	1	C	blab:EYS05_13460		blab:EYS05_13460 ()	FALSE	0.494	86	1.583e-17													0
CBAJDB_1527_k141_180638_7	CBAJDB_1527	CBAJDB_1527__k141_180638	5_14_2_1_no_mouse.17	7	4401	5471	1	A	anr:Ana3638_20005		anr:Ana3638_20005 ()	TRUE	0.672	462	6.298e-143	MER0913874	C59	MER0913874 - family C59 unassigned peptidases () [C59.UPW]#C59#{peptidase unit: 97-270}~source R9IZI4~	FALSE	0.813	293	1.866e-86	Linear amide C-N hydrolases, choloylglycine hydrolase family [PF02275.21]; Acyl-coenzyme A:6-aminopenicillanic acid acyl-transferase [PF03417.19]					0
CBAJDB_1527_k141_180638_8	CBAJDB_1527	CBAJDB_1527__k141_180638	5_14_2_1_no_mouse.17	8	5626	6033	1	C	blab:EYS05_13465		blab:EYS05_13465 ()	FALSE	0.588	103	1.659e-22													0
CBAJDB_1527_k141_182492_1	CBAJDB_1527	CBAJDB_1527__k141_182492	5_14_2_1_no_mouse.17	1	1	195	1	C	rho:RHOM_15300	K02171	rho:RHOM_15300 (K02171) blaI; BlaI family transcriptional regulator, penicillinase repressor	FALSE	0.794	107	2.715e-25								Penicillinase repressor [PF03965.19]					0
CBAJDB_1527_k141_182492_2	CBAJDB_1527	CBAJDB_1527__k141_182492	5_14_2_1_no_mouse.17	2	197	1990	1	A	rho:RHOM_15305	K02172	rho:RHOM_15305 (K02172) blaR1; bla regulator protein blaR1	TRUE	0.689	822	6.495e-263	MER0274315	M56	MER0274315 - family M56 unassigned peptidases (Roseburia hominis) [M56.UPW]#M56#{peptidase unit: 5-305}~source YP_004840099~	TRUE	0.684	411	5.217e-123	BlaR1 peptidase M56 [PF05569.14]; Penicillin binding protein transpeptidase domain [PF00905.25]					0
CBAJDB_1527_k141_182492_3	CBAJDB_1527	CBAJDB_1527__k141_182492	5_14_2_1_no_mouse.17	3	2194	3264	-1	C	rho:RHOM_15330		rho:RHOM_15330 ()	FALSE	0.427	311	1.54e-90								Family of unknown function (DUF6070) [PF19546.2]					0
CBAJDB_1527_k141_182492_4	CBAJDB_1527	CBAJDB_1527__k141_182492	5_14_2_1_no_mouse.17	4	4035	4541	-1	C	ssun:H9Q77_16245		ssun:H9Q77_16245 ()	FALSE	0.569	213	4.217e-60													0
CBAJDB_1527_k141_182492_5	CBAJDB_1527	CBAJDB_1527__k141_182492	5_14_2_1_no_mouse.17	5	4768	5040	-1	C	cls:CXIVA_09920	K02004	cls:CXIVA_09920 (K02004) ABC.CD.P; putative ABC transport system permease protein	FALSE	0.629	114	3.22e-27													0
CBAJDB_1527_k141_193529_1	CBAJDB_1527	CBAJDB_1527__k141_193529	5_14_2_1_no_mouse.17	1	3	266	-1	C	lacy:A4V08_32260		lacy:A4V08_32260 ()	FALSE	0.54	93	5.491e-20													0
CBAJDB_1527_k141_193529_2	CBAJDB_1527	CBAJDB_1527__k141_193529	5_14_2_1_no_mouse.17	2	412	1038	-1	C	lacy:A4V08_32255		lacy:A4V08_32255 ()	FALSE	0.616	242	2.526e-69													0
CBAJDB_1527_k141_193529_3	CBAJDB_1527	CBAJDB_1527__k141_193529	5_14_2_1_no_mouse.17	3	1035	1502	-1	C	lacy:A4V08_32250		lacy:A4V08_32250 ()	FALSE	0.905	295	7.194e-89								Sigma-70, region 4 [PF08281.15]; ECF sigma factor [PF07638.14]; Sigma-70 region 2 [PF04542.17]; Sigma-70, region 4 [PF04545.19]; Putative helix-turn-helix protein, YlxM / p13 like [PF04297.17]					0
CBAJDB_1527_k141_193529_4	CBAJDB_1527	CBAJDB_1527__k141_193529	5_14_2_1_no_mouse.17	4	1740	2411	-1	E																				0
CBAJDB_1527_k141_193529_5	CBAJDB_1527	CBAJDB_1527__k141_193529	5_14_2_1_no_mouse.17	5	2688	3476	1	A	lacy:A4V08_32235		lacy:A4V08_32235 ()	TRUE	0.962	454	9.383e-142								Flavodoxin domain [PF12724.10]; 4Fe-4S dicluster domain [PF12838.10]; 4Fe-4S dicluster domain [PF13187.9]; Flavodoxin domain [PF12641.10]; 4Fe-4S dicluster domain [PF14697.9]; 4Fe-4S dicluster domain [PF13247.9]; 4Fe-4S dicluster domain [PF13183.9]					0
CBAJDB_1527_k141_193529_6	CBAJDB_1527	CBAJDB_1527__k141_193529	5_14_2_1_no_mouse.17	6	3510	3971	1	C	lacy:A4V08_32230		lacy:A4V08_32230 ()	FALSE	0.976	317	1.376e-96													0
CBAJDB_1527_k141_193529_7	CBAJDB_1527	CBAJDB_1527__k141_193529	5_14_2_1_no_mouse.17	7	3999	4382	1	C	cct:CC1_02370		cct:CC1_02370 ()	FALSE	0.875	235	1.315e-68													0
CBAJDB_1527_k141_199057_1	CBAJDB_1527	CBAJDB_1527__k141_199057	5_14_2_1_no_mouse.17	1	174	1178	1	A	bprs:CK3_11950	K11752	bprs:CK3_11950 (K11752) ribD; diaminohydroxyphosphoribosylaminopyrimidine deaminase / 5-amino-6-(5-phosphoribosylamino)uracil reductase [EC:3.5.4.26 1.1.1.193]	TRUE	0.694	474	2.595e-147								RibD C-terminal domain [PF01872.20]; Invertebrate-AID/APOBEC-deaminase [PF18785.4]; MafB19-like deaminase [PF14437.9]; Cytidine and deoxycytidylate deaminase zinc-binding region [PF00383.26]					0
CBAJDB_1527_k141_199057_2	CBAJDB_1527	CBAJDB_1527__k141_199057	5_14_2_1_no_mouse.17	2	1267	2922	-1	A	lacy:A4V08_04950	K00876	lacy:A4V08_04950 (K00876) udk, UCK; uridine kinase [EC:2.7.1.48]	TRUE	0.694	766	4.005e-244								Phosphoribulokinase / Uridine kinase family [PF00485.21]					0
CBAJDB_1527_k141_199057_3	CBAJDB_1527	CBAJDB_1527__k141_199057	5_14_2_1_no_mouse.17	3	2982	3779	-1	C	cbol:CGC65_17640		cbol:CGC65_17640 ()	FALSE	0.608	320	1.866e-95								NIF3 (NGG1p interacting factor 3) [PF01784.21]					0
CBAJDB_1527_k141_199057_4	CBAJDB_1527	CBAJDB_1527__k141_199057	5_14_2_1_no_mouse.17	4	3779	4504	-1	C	bprs:CK3_23250	K06967	bprs:CK3_23250 (K06967) trmK; tRNA (adenine22-N1)-methyltransferase [EC:2.1.1.217]	FALSE	0.449	196	5.114e-53								Methyltransferase domain [PF12847.10]; tRNA (adenine(22)-N(1))-methyltransferase [PF04816.15]					0
CBAJDB_1527_k141_199057_5	CBAJDB_1527	CBAJDB_1527__k141_199057	5_14_2_1_no_mouse.17	5	4554	5672	-1	A	cso:CLS_28440	K03086	cso:CLS_28440 (K03086) rpoD; RNA polymerase primary sigma factor	TRUE	0.759	575	1.036e-181								Sigma-70 region 3 [PF04539.19]; Sigma-70 factor, region 1.2 [PF00140.23]; Sigma-70, region 4 [PF04545.19]; Sigma-70 region 2 [PF04542.17]; Sigma-70 factor, region 1.1 [PF03979.17]					0
CBAJDB_1527_k141_199057_6	CBAJDB_1527	CBAJDB_1527__k141_199057	5_14_2_1_no_mouse.17	6	5735	7516	-1	A	csh:Closa_2191	K02316	csh:Closa_2191 (K02316) dnaG; DNA primase [EC:2.7.7.101]	TRUE	0.735	871	8.662e-280								DNA primase catalytic core, N-terminal domain [PF08275.14]; CHC2 zinc finger [PF01807.23]; Toprim-like [PF13155.9]; Toprim domain [PF13662.9]					0
CBAJDB_1527_k141_199057_7	CBAJDB_1527	CBAJDB_1527__k141_199057	5_14_2_1_no_mouse.17	7	7592	8656	-1	A	csh:Closa_2192	K01129	csh:Closa_2192 (K01129) dgt; dGTPase [EC:3.1.5.1]	TRUE	0.776	530	1.784e-166								Phosphohydrolase-associated domain [PF13286.9]; HD domain [PF01966.25]					0
CBAJDB_1527_k141_206767_1	CBAJDB_1527	CBAJDB_1527__k141_206767	5_14_2_1_no_mouse.17	1	172	1926	-1	A	mdv:C5Q96_00850	K03324	mdv:C5Q96_00850 (K03324) yjbB; phosphate:Na+ symporter	TRUE	0.424	430	8.429e-128								Na+/Pi-cotransporter [PF02690.18]; PhoU domain [PF01895.22]					0
CBAJDB_1527_k141_206767_2	CBAJDB_1527	CBAJDB_1527__k141_206767	5_14_2_1_no_mouse.17	2	2121	2741	-1	C	acel:acsn021_04750		acel:acsn021_04750 ()	FALSE	0.437	162	1.272e-41													0
CBAJDB_1527_k141_206767_3	CBAJDB_1527	CBAJDB_1527__k141_206767	5_14_2_1_no_mouse.17	3	2830	4185	1	C	pft:JBW_01083	K18908	pft:JBW_01083 (K18908) mepA; multidrug efflux pump	FALSE	0.404	309	2.592e-88								MatE [PF01554.21]					0
CBAJDB_1527_k141_206767_4	CBAJDB_1527	CBAJDB_1527__k141_206767	5_14_2_1_no_mouse.17	4	4320	5441	1	C	bpro:PMF13cell1_01090		bpro:PMF13cell1_01090 ()	FALSE	0.472	218	2.131e-58													0
CBAJDB_1527_k141_206767_5	CBAJDB_1527	CBAJDB_1527__k141_206767	5_14_2_1_no_mouse.17	5	5547	7298	-1	A	ruk:A4V00_06885	K01687	ruk:A4V00_06885 (K01687) ilvD; dihydroxy-acid dehydratase [EC:4.2.1.9]	TRUE	0.862	1037	0								Dehydratase family [PF00920.24]					0
CBAJDB_1527_k141_206767_6	CBAJDB_1527	CBAJDB_1527__k141_206767	5_14_2_1_no_mouse.17	6	7607	8368	1	C	cdj:BFC22_11325	K05799	cdj:BFC22_11325 (K05799) pdhR; GntR family transcriptional regulator, transcriptional repressor for pyruvate dehydrogenase complex	FALSE	0.501	199	6.662e-54								FCD domain [PF07729.15]; Bacterial regulatory proteins, gntR family [PF00392.24]; Helix-turn-helix domain [PF14502.9]					0
CBAJDB_1527_k141_206767_7	CBAJDB_1527	CBAJDB_1527__k141_206767	5_14_2_1_no_mouse.17	7	8365	9129	1	C	csh:Closa_3369		csh:Closa_3369 ()	FALSE	0.53	256	2.977e-73								Helix-turn-helix domain, rpiR family [PF01418.20]; SIS domain [PF01380.25]					0
CBAJDB_1527_k141_206767_8	CBAJDB_1527	CBAJDB_1527__k141_206767	5_14_2_1_no_mouse.17	8	9253	10851	1	A	bou:I5818_04875	K02791	bou:I5818_04875 (K02791) malX; maltose/glucose PTS system EIICB component [EC:2.7.1.199 2.7.1.208]	TRUE	0.547	545	2.378e-168								Phosphotransferase system, EIIC [PF02378.21]; phosphotransferase system, EIIB [PF00367.23]					0
CBAJDB_1527_k141_206767_9	CBAJDB_1527	CBAJDB_1527__k141_206767	5_14_2_1_no_mouse.17	9	10931	12256	1	A	csh:Closa_3367	K01232	csh:Closa_3367 (K01232) glvA; maltose-6'-phosphate glucosidase [EC:3.2.1.122]	TRUE	0.831	757	2.168e-243								Family 4 glycosyl hydrolase [PF02056.19]; Family 4 glycosyl hydrolase C-terminal domain [PF11975.11]	GH4	GH4 maltose-6-phosphate glucosidase (EC 3.2.1.122); alpha-glucosidase (EC 3.2.1.20); alpha-galactosidase (EC 3.2.1.22); 6-phospho-beta-glucosidase (EC 3.2.1.86); alpha-glucuronidase (EC 3.2.1.139); alpha-galacturonase (EC 3.2.1.67); palatinase (EC 3.2.1.-)	3.2.1.122,3.2.1.139,3.2.1.20,3.2.1.22,3.2.1.67,3.2.1.86	GH4.hmm	0
CBAJDB_1527_k141_206767_10	CBAJDB_1527	CBAJDB_1527__k141_206767	5_14_2_1_no_mouse.17	10	12499	13599	1	C	lacy:A4V08_30970	K02406	lacy:A4V08_30970 (K02406) fliC, hag; flagellin	FALSE	0.508	347	6.788e-103								Bacterial flagellin N-terminal helical region [PF00669.23]; Bacterial flagellin C-terminal helical region [PF00700.24]					0
CBAJDB_1527_k141_206767_11	CBAJDB_1527	CBAJDB_1527__k141_206767	5_14_2_1_no_mouse.17	11	14174	15436	1	C	abao:BEQ56_00295		abao:BEQ56_00295 ()	FALSE	0.322	206	1.355e-53								ROK family [PF00480.23]					0
CBAJDB_1527_k141_206767_12	CBAJDB_1527	CBAJDB_1527__k141_206767	5_14_2_1_no_mouse.17	12	15450	17057	1	C	crs:FQB35_11770	K02035	crs:FQB35_11770 (K02035) ABC.PE.S; peptide/nickel transport system substrate-binding protein	FALSE	0.383	288	5.812e-80								Bacterial extracellular solute-binding proteins, family 5 Middle [PF00496.25]					0
CBAJDB_1527_k141_206767_13	CBAJDB_1527	CBAJDB_1527__k141_206767	5_14_2_1_no_mouse.17	13	17106	18098	1	C	carg:RSJ17_04980	K02033	carg:RSJ17_04980 (K02033) ABC.PE.P; peptide/nickel transport system permease protein	FALSE	0.551	325	9.197e-96								Binding-prot-dependent transport system membrane comp, N-term [PF19300.2]					0
CBAJDB_1527_k141_206767_14	CBAJDB_1527	CBAJDB_1527__k141_206767	5_14_2_1_no_mouse.17	14	18056	18943	1	A	carg:RSJ17_04985	K02034	carg:RSJ17_04985 (K02034) ABC.PE.P1; peptide/nickel transport system permease protein	TRUE	0.671	367	3.75e-111								Binding-protein-dependent transport system inner membrane component [PF00528.25]; N-terminal TM domain of oligopeptide transport permease C [PF12911.10]					0
CBAJDB_1527_k141_206767_15	CBAJDB_1527	CBAJDB_1527__k141_206767	5_14_2_1_no_mouse.17	15	19002	19985	1	A	carg:RSJ17_04990	K02031	carg:RSJ17_04990 (K02031) ddpD; peptide/nickel transport system ATP-binding protein	TRUE	0.654	415	3.226e-127								ABC transporter [PF00005.30]; Oligopeptide/dipeptide transporter, C-terminal region [PF08352.15]					0
CBAJDB_1527_k141_206767_16	CBAJDB_1527	CBAJDB_1527__k141_206767	5_14_2_1_no_mouse.17	16	19982	20926	1	A	dek:DSLASN_36820	K02032	dek:DSLASN_36820 (K02032) ddpF; peptide/nickel transport system ATP-binding protein	TRUE	0.619	381	1.032e-115								ABC transporter [PF00005.30]; Oligopeptide/dipeptide transporter, C-terminal region [PF08352.15]					0
CBAJDB_1527_k141_206767_17	CBAJDB_1527	CBAJDB_1527__k141_206767	5_14_2_1_no_mouse.17	17	20965	21915	1	C	bhc:JFL75_05150	K01599	bhc:JFL75_05150 (K01599) hemE, UROD; uroporphyrinogen decarboxylase [EC:4.1.1.37]	FALSE	0.421	228	8.673e-63													0
CBAJDB_1527_k141_206767_18	CBAJDB_1527	CBAJDB_1527__k141_206767	5_14_2_1_no_mouse.17	18	21962	23218	1	C	gek:kuro4_21770		gek:kuro4_21770 ()	FALSE	0.382	252	2.391e-69	MER0082948	M38	MER0082948 - family M38 unassigned peptidases (Natranaerobius thermophilus) [M38.UPW]#M38#{peptidase unit: 12-393}~source ACB86269~	FALSE	0.364	231	2.21e-64	Amidohydrolase family [PF01979.23]; Amidohydrolase family [PF07969.14]					0
CBAJDB_1527_k141_206767_19	CBAJDB_1527	CBAJDB_1527__k141_206767	5_14_2_1_no_mouse.17	19	23359	24375	1	A	lacy:A4V08_02690	K01273	lacy:A4V08_02690 (K01273) DPEP; membrane dipeptidase [EC:3.4.13.19]	TRUE	0.651	428	1.615e-131	MER0747043	M19	MER0747043 - family M19 unassigned peptidases (Clostridium sp. ASBs410) [M19.UPW]#M19#{peptidase unit: 1-328}~source A0A011A836~	TRUE	0.661	435	9.604e-136	Membrane dipeptidase (Peptidase family M19) [PF01244.24]					0
CBAJDB_1527_k141_206767_20	CBAJDB_1527	CBAJDB_1527__k141_206767	5_14_2_1_no_mouse.17	20	24397	24804	-1	C	bprs:CK3_28780		bprs:CK3_28780 ()	FALSE	0.463	117	1.942e-27													0
CBAJDB_1527_k141_206767_21	CBAJDB_1527	CBAJDB_1527__k141_206767	5_14_2_1_no_mouse.17	21	25143	26225	1	A	cct:CC1_29610	K01989,K01989	cct:CC1_29610 (K01989) K01989; putative tryptophan/tyrosine transport system substrate-binding protein	TRUE	0.664	476	1.697e-147								ABC transporter substrate binding protein [PF04392.15]					0
CBAJDB_1527_k141_206767_22	CBAJDB_1527	CBAJDB_1527__k141_206767	5_14_2_1_no_mouse.17	22	26327	27268	1	A	cct:CC1_29620	K05832,K05832	cct:CC1_29620 (K05832) K05832; putative tryptophan/tyrosine transport system permease protein	TRUE	0.699	437	5.286e-135								Branched-chain amino acid transport system / permease component [PF02653.19]					0
CBAJDB_1527_k141_206767_23	CBAJDB_1527	CBAJDB_1527__k141_206767	5_14_2_1_no_mouse.17	23	27261	28058	1	A	cct:CC1_29630	K05833,K05833	cct:CC1_29630 (K05833) K05833; putative tryptophan/tyrosine transport system ATP-binding protein	TRUE	0.753	406	5.352e-125								ABC transporter [PF00005.30]					0
CBAJDB_1527_k141_206767_24	CBAJDB_1527	CBAJDB_1527__k141_206767	5_14_2_1_no_mouse.17	24	28172	28819	1	C	lua:D4A81_04330		lua:D4A81_04330 ()	FALSE	0.639	267	4.399e-78								Cytidylate kinase-like family [PF13189.9]					0
CBAJDB_1527_k141_206767_25	CBAJDB_1527	CBAJDB_1527__k141_206767	5_14_2_1_no_mouse.17	25	28937	29761	-1	E																				0
CBAJDB_1527_k141_206767_26	CBAJDB_1527	CBAJDB_1527__k141_206767	5_14_2_1_no_mouse.17	26	30058	31014	1	A	csh:Closa_2300	K24180	csh:Closa_2300 (K24180) mleP; malate permease and related proteins	TRUE	0.614	361	1.133e-108								Membrane transport protein [PF03547.21]					0
CBAJDB_1527_k141_206767_27	CBAJDB_1527	CBAJDB_1527__k141_206767	5_14_2_1_no_mouse.17	27	31186	32871	-1	C	esu:EUS_11660	K03406	esu:EUS_11660 (K03406) mcp; methyl-accepting chemotaxis protein	FALSE	0.372	348	3.555e-100	MER0501642	M23B	MER0501642 - subfamily M23B unassigned peptidases (Clostridium saccharobutylicum) [M23.UPB]#M23B#{peptidase unit: 361-556}~source YP_008673405~	FALSE	0.29	77	6.483e-13	Methyl-accepting chemotaxis protein (MCP) signalling domain [PF00015.24]; Four helix bundle sensory module for signal transduction [PF12729.10]; HAMP domain [PF00672.28]					0
CBAJDB_1527_k141_206767_28	CBAJDB_1527	CBAJDB_1527__k141_206767	5_14_2_1_no_mouse.17	28	33442	33942	1	C	csh:Closa_2207	K01653	csh:Closa_2207 (K01653) E2.2.1.6S, ilvH, ilvN; acetolactate synthase I/III small subunit [EC:2.2.1.6]	FALSE	0.841	291	3.899e-87								ACT domain [PF13710.9]; Small subunit of acetolactate synthase [PF10369.12]; ACT domain [PF01842.28]					0
CBAJDB_1527_k141_206767_29	CBAJDB_1527	CBAJDB_1527__k141_206767	5_14_2_1_no_mouse.17	29	34241	35260	1	A	ssun:H9Q77_08020	K00053	ssun:H9Q77_08020 (K00053) ilvC; ketol-acid reductoisomerase [EC:1.1.1.86]	TRUE	0.914	649	6.002e-208								Acetohydroxy acid isomeroreductase, NADPH-binding domain [PF07991.15]; Acetohydroxy acid isomeroreductase, catalytic domain [PF01450.22]					0
CBAJDB_1527_k141_206767_30	CBAJDB_1527	CBAJDB_1527__k141_206767	5_14_2_1_no_mouse.17	30	35289	35915	1	C	cbol:CGC65_22740		cbol:CGC65_22740 ()	FALSE	0.45	102	3.287e-21								Choline-binding repeat [PF19127.3]					0
CBAJDB_1527_k141_206767_31	CBAJDB_1527	CBAJDB_1527__k141_206767	5_14_2_1_no_mouse.17	31	35910	36821	-1	A	cbol:CGC65_10870	K11921	cbol:CGC65_10870 (K11921) cynR; LysR family transcriptional regulator, cyn operon transcriptional activator	TRUE	0.674	392	1.305e-119								Bacterial regulatory helix-turn-helix protein, lysR family [PF00126.30]					0
CBAJDB_1527_k141_206767_32	CBAJDB_1527	CBAJDB_1527__k141_206767	5_14_2_1_no_mouse.17	32	36978	37454	1	C	bprs:CK3_21430	K01704	bprs:CK3_21430 (K01704) leuD, IPMI-S; 3-isopropylmalate/(R)-2-methylmalate dehydratase small subunit [EC:4.2.1.33 4.2.1.35]	FALSE	0.865	280	9.787e-84								Aconitase C-terminal domain [PF00694.22]					0
CBAJDB_1527_k141_206767_33	CBAJDB_1527	CBAJDB_1527__k141_206767	5_14_2_1_no_mouse.17	33	37454	38716	1	A	bprs:CK3_21420	K01703	bprs:CK3_21420 (K01703) leuC, IPMI-L; 3-isopropylmalate/(R)-2-methylmalate dehydratase large subunit [EC:4.2.1.33 4.2.1.35]	TRUE	0.85	723	6.57e-232								Aconitase family (aconitate hydratase) [PF00330.23]					0
CBAJDB_1527_k141_206767_34	CBAJDB_1527	CBAJDB_1527__k141_206767	5_14_2_1_no_mouse.17	34	38770	39264	1	C	blab:EYS05_14025	K01704	blab:EYS05_14025 (K01704) leuD, IPMI-S; 3-isopropylmalate/(R)-2-methylmalate dehydratase small subunit [EC:4.2.1.33 4.2.1.35]	FALSE	0.839	285	4.035e-85								Aconitase C-terminal domain [PF00694.22]					0
CBAJDB_1527_k141_206767_35	CBAJDB_1527	CBAJDB_1527__k141_206767	5_14_2_1_no_mouse.17	35	39279	40541	1	A	rto:RTO_25940	K01703	rto:RTO_25940 (K01703) leuC, IPMI-L; 3-isopropylmalate/(R)-2-methylmalate dehydratase large subunit [EC:4.2.1.33 4.2.1.35]	TRUE	0.804	686	3.429e-219								Aconitase family (aconitate hydratase) [PF00330.23]					0
CBAJDB_1527_k141_206767_36	CBAJDB_1527	CBAJDB_1527__k141_206767	5_14_2_1_no_mouse.17	36	40876	41595	1	C	csh:Closa_2201	K01449	csh:Closa_2201 (K01449) cwlJ, sleB; N-acetylmuramoyl-L-alanine amidase [EC:3.5.1.28]	FALSE	0.664	187	8.806e-50	MER0274317	M23B	MER0274317 - subfamily M23B non-peptidase homologues (Roseburia hominis) [M23.UNB]#M23B#{peptidase unit: 48-330}~source YP_004837606~	FALSE	0.592	65	2.804e-10	Cell Wall Hydrolase [PF07486.15]					0
CBAJDB_1527_k141_206767_37	CBAJDB_1527	CBAJDB_1527__k141_206767	5_14_2_1_no_mouse.17	37	41826	42863	1	A	lacy:A4V08_30970	K02406	lacy:A4V08_30970 (K02406) fliC, hag; flagellin	TRUE	0.536	349	4.373e-104								Bacterial flagellin N-terminal helical region [PF00669.23]; Bacterial flagellin C-terminal helical region [PF00700.24]					0
CBAJDB_1527_k141_206767_38	CBAJDB_1527	CBAJDB_1527__k141_206767	5_14_2_1_no_mouse.17	38	43274	44593	1	C	lacy:A4V08_31020		lacy:A4V08_31020 ()	FALSE	0.465	356	8.883e-105								Glycosyl transferase family 2 [PF00535.29]; Glycosyl transferase family 2 [PF13704.9]; Glycosyltransferase like family 2 [PF13641.9]	GT2_Glycos_transf_2	GT2 cellulose synthase (EC 2.4.1.12); chitin synthase (EC 2.4.1.16); dolichyl-phosphate beta-D-mannosyltransferase (EC 2.4.1.83); dolichyl-phosphate beta-glucosyltransferase (EC 2.4.1.117); N-acetylglucosaminyltransferase (EC 2.4.1.-); N-acetylgalactosaminyltransferase (EC 2.4.1.-); hyaluronan synthase (EC 2.4.1.212); chitin oligosaccharide synthase (EC 2.4.1.-); beta-1,3-glucan synthase (EC 2.4.1.34); beta-1,4-mannan synthase (EC 2.4.1.-); beta-mannosylphosphodecaprenol-mannooligosaccharide alpha-1,6-mannosyltransferase (EC 2.4.1.199); UDP-Galf: rhamnopyranosyl-N-acetylglucosaminyl-PP-decaprenol beta-1,4/1,5-galactofuranosyltransferase (EC 2.4.1.287); UDP-Galf: galactofuranosyl-galactofuranosyl-rhamnosyl-N-acetylglucosaminyl-PP-decaprenol beta-1,5/1,6-galactofuranosyltransferase (EC 2.4.1.288); dTDP-L-Rha: N-acetylglucosaminyl-PP-decaprenol alpha-1,3-L-rhamnosyltransferase (EC 2.4.1.289); alternating beta-1,3/4-N-acetylmannan synthase (2.4.1.-); UDP-GlcA: N-acetylglucosaminyl-proteoglycan beta-1,4-glucuronosyltransferase (EC 2.4.1.225); [inverting] UDP-Glc: glycocin S-beta-glucosyltransferase (EC 2.4.1.-); [inverting] UDP-Glc: protein O-beta-glucosyltransferase (EC 2.4.1.-)		GT2_Glycos_transf_2.hmm	0
CBAJDB_1527_k141_206767_39	CBAJDB_1527	CBAJDB_1527__k141_206767	5_14_2_1_no_mouse.17	39	44675	46036	1	A	lacy:A4V08_31020		lacy:A4V08_31020 ()	TRUE	0.475	387	5.232e-115								Glycosyl transferase family 2 [PF00535.29]; Glycosyl transferase family 2 [PF13704.9]					0
CBAJDB_1527_k141_206767_40	CBAJDB_1527	CBAJDB_1527__k141_206767	5_14_2_1_no_mouse.17	40	46170	47138	-1	C	lacy:A4V08_31025		lacy:A4V08_31025 ()	FALSE	0.637	257	1.787e-72								Peptidase_C39 like family [PF13529.9]; Papain-like cysteine protease AvrRpt2 [PF12385.11]					0
CBAJDB_1527_k141_206767_41	CBAJDB_1527	CBAJDB_1527__k141_206767	5_14_2_1_no_mouse.17	41	47152	48273	-1	C	ova:OBV_39800	K03412	ova:OBV_39800 (K03412) cheB; two-component system, chemotaxis family, protein-glutamate methylesterase/glutaminase [EC:3.1.1.61 3.5.1.44]	FALSE	0.482	326	1.481e-95								CheB methylesterase [PF01339.20]; Response regulator receiver domain [PF00072.27]					0
CBAJDB_1527_k141_206767_42	CBAJDB_1527	CBAJDB_1527__k141_206767	5_14_2_1_no_mouse.17	42	48302	49120	-1	A	lacy:A4V08_31035	K00575	lacy:A4V08_31035 (K00575) cheR; chemotaxis protein methyltransferase CheR [EC:2.1.1.80]	TRUE	0.767	422	1.806e-130								CheR methyltransferase, SAM binding domain [PF01739.21]					0
CBAJDB_1527_k141_206767_43	CBAJDB_1527	CBAJDB_1527__k141_206767	5_14_2_1_no_mouse.17	43	49150	49638	-1	C	lacy:A4V08_31040	K03408	lacy:A4V08_31040 (K03408) cheW; purine-binding chemotaxis protein CheW	FALSE	0.705	195	6.451e-54								CheW-like domain [PF01584.22]					0
CBAJDB_1527_k141_206767_44	CBAJDB_1527	CBAJDB_1527__k141_206767	5_14_2_1_no_mouse.17	44	49656	51776	-1	A	lacy:A4V08_31045	K03407	lacy:A4V08_31045 (K03407) cheA; two-component system, chemotaxis family, sensor kinase CheA [EC:2.7.13.3]	TRUE	0.677	948	2.105e-304								Signal transducing histidine kinase, homodimeric domain [PF02895.17]; Histidine kinase-, DNA gyrase B-, and HSP90-like ATPase [PF02518.29]; P2 response regulator binding domain [PF07194.14]; CheW-like domain [PF01584.22]; Hpt domain [PF01627.26]					0
CBAJDB_1527_k141_206767_45	CBAJDB_1527	CBAJDB_1527__k141_206767	5_14_2_1_no_mouse.17	45	52055	53890	1	A	bprs:CK3_11430	K03406	bprs:CK3_11430 (K03406) mcp; methyl-accepting chemotaxis protein	TRUE	0.444	449	7.092e-134	MER0501642	M23B	MER0501642 - subfamily M23B unassigned peptidases (Clostridium saccharobutylicum) [M23.UPB]#M23B#{peptidase unit: 361-556}~source YP_008673405~	FALSE	0.277	71	4.928e-11	Methyl-accepting chemotaxis protein (MCP) signalling domain [PF00015.24]; HAMP domain [PF00672.28]					0
CBAJDB_1527_k141_206767_46	CBAJDB_1527	CBAJDB_1527__k141_206767	5_14_2_1_no_mouse.17	46	53997	55655	1	A	acol:K5I23_03425	K03406	acol:K5I23_03425 (K03406) mcp; methyl-accepting chemotaxis protein	TRUE	0.49	497	1.558e-151	MER0501642	M23B	MER0501642 - subfamily M23B unassigned peptidases (Clostridium saccharobutylicum) [M23.UPB]#M23B#{peptidase unit: 361-556}~source YP_008673405~	FALSE	0.317	73	1.024e-11	Methyl-accepting chemotaxis protein (MCP) signalling domain [PF00015.24]; Chemoreceptor zinc-binding domain [PF13682.9]; HAMP domain [PF00672.28]; HAMP domain [PF18947.3]					0
CBAJDB_1527_k141_206767_47	CBAJDB_1527	CBAJDB_1527__k141_206767	5_14_2_1_no_mouse.17	47	55685	57382	1	A	amic:Ami3637_15560	K03406	amic:Ami3637_15560 (K03406) mcp; methyl-accepting chemotaxis protein	TRUE	0.399	383	5.392e-112	MER0501642	M23B	MER0501642 - subfamily M23B unassigned peptidases (Clostridium saccharobutylicum) [M23.UPB]#M23B#{peptidase unit: 361-556}~source YP_008673405~	FALSE	0.27	71	3.258e-11	Methyl-accepting chemotaxis protein (MCP) signalling domain [PF00015.24]; HAMP domain [PF00672.28]					0
CBAJDB_1527_k141_206767_48	CBAJDB_1527	CBAJDB_1527__k141_206767	5_14_2_1_no_mouse.17	48	57559	58452	-1	C	cbol:CGC65_18025		cbol:CGC65_18025 ()	FALSE	0.25	61	1.7e-06													0
CBAJDB_1527_k141_206767_49	CBAJDB_1527	CBAJDB_1527__k141_206767	5_14_2_1_no_mouse.17	49	58868	60328	-1	A	lacy:A4V08_05255	K00763	lacy:A4V08_05255 (K00763) pncB, NAPRT1; nicotinate phosphoribosyltransferase [EC:6.3.4.21]	TRUE	0.838	835	1.419e-269								Nicotinate phosphoribosyltransferase (NAPRTase) family [PF04095.19]; Nicotinate phosphoribosyltransferase (NAPRTase) N-terminal domain [PF17767.4]; Nicotinate phosphoribosyltransferase C-terminal domain [PF17956.4]; Quinolinate phosphoribosyl transferase, C-terminal domain [PF01729.22]					0
CBAJDB_1527_k141_206767_50	CBAJDB_1527	CBAJDB_1527__k141_206767	5_14_2_1_no_mouse.17	50	60831	63956	1	A	cso:CLS_21040	K01870	cso:CLS_21040 (K01870) IARS, ileS; isoleucyl-tRNA synthetase [EC:6.1.1.5]	TRUE	0.883	1918	0								tRNA synthetases class I (I, L, M and V) [PF00133.25]; Domain of unknown function (DUF5915) [PF19302.2]; Anticodon-binding domain of tRNA ligase [PF08264.16]; tRNA synthetases class I (M) [PF09334.14]					0
CBAJDB_1527_k141_206767_51	CBAJDB_1527	CBAJDB_1527__k141_206767	5_14_2_1_no_mouse.17	51	64026	66488	1	A	qdo:H9Q78_10045	K00688	qdo:H9Q78_10045 (K00688) PYG, glgP; glycogen phosphorylase [EC:2.4.1.1]	TRUE	0.818	1377	0								Carbohydrate phosphorylase [PF00343.23]	GT35	GT35 glycogen or starch phosphorylase (EC 2.4.1.1).	2.4.1.1	GT35.hmm	0
CBAJDB_1527_k141_206767_52	CBAJDB_1527	CBAJDB_1527__k141_206767	5_14_2_1_no_mouse.17	52	66604	67680	1	C	lacy:A4V08_25295	K06381	lacy:A4V08_25295 (K06381) spoIID; stage II sporulation protein D	FALSE	0.46	233	9.355e-64								Stage II sporulation protein [PF08486.13]					0
CBAJDB_1527_k141_206767_53	CBAJDB_1527	CBAJDB_1527__k141_206767	5_14_2_1_no_mouse.17	53	67743	68516	1	C	csh:Closa_2891		csh:Closa_2891 ()	FALSE	0.602	302	1.867e-89	MER0274302	M23B	MER0274302 - subfamily M23B non-peptidase homologues (Roseburia hominis) [M23.UNB]#M23B#{peptidase unit: 83-262}~source YP_004837170~	FALSE	0.538	158	9.611e-42						0
CBAJDB_1527_k141_206767_54	CBAJDB_1527	CBAJDB_1527__k141_206767	5_14_2_1_no_mouse.17	54	68670	69308	-1	A	bprs:CK3_18030	K06334	bprs:CK3_18030 (K06334) cotJC; spore coat protein JC	TRUE	0.859	353	1.037e-107								Manganese containing catalase [PF05067.15]					0
CBAJDB_1527_k141_206767_55	CBAJDB_1527	CBAJDB_1527__k141_206767	5_14_2_1_no_mouse.17	55	69310	69561	-1	C	qdo:H9Q78_11665	K06333	qdo:H9Q78_11665 (K06333) cotJB; spore coat protein JB	FALSE	0.604	96	4.944e-21								CotJB protein [PF12652.10]					0
CBAJDB_1527_k141_206767_56	CBAJDB_1527	CBAJDB_1527__k141_206767	5_14_2_1_no_mouse.17	56	69564	70175	-1	C	cso:CLS_21150		cso:CLS_21150 ()	FALSE	0.828	69	5.215e-10								Spore coat associated protein JA (CotJA) [PF11007.11]					0
CBAJDB_1527_k141_206767_57	CBAJDB_1527	CBAJDB_1527__k141_206767	5_14_2_1_no_mouse.17	57	70329	70820	1	D															Eukaryotic metallothionein [PF12749.10]					0
CBAJDB_1527_k141_206767_58	CBAJDB_1527	CBAJDB_1527__k141_206767	5_14_2_1_no_mouse.17	58	71123	71926	1	A	cbol:CGC65_21205	K00046	cbol:CGC65_21205 (K00046) idnO; gluconate 5-dehydrogenase [EC:1.1.1.69]	TRUE	0.842	463	6.133e-145								Enoyl-(Acyl carrier protein) reductase [PF13561.9]; short chain dehydrogenase [PF00106.28]; KR domain [PF08659.13]					0
CBAJDB_1527_k141_206767_59	CBAJDB_1527	CBAJDB_1527__k141_206767	5_14_2_1_no_mouse.17	59	72002	72682	1	C	csh:Closa_2877	K22293	csh:Closa_2877 (K22293) rspR; GntR family transcriptional regulator, rspAB operon transcriptional repressor	FALSE	0.668	303	3.477e-90								Bacterial regulatory proteins, gntR family [PF00392.24]; FCD domain [PF07729.15]					0
CBAJDB_1527_k141_206767_60	CBAJDB_1527	CBAJDB_1527__k141_206767	5_14_2_1_no_mouse.17	60	73592	74290	1	C	agl:PYTT_2262		agl:PYTT_2262 ()	FALSE	0.467	180	1.898e-47								TIR domain [PF13676.9]					0
CBAJDB_1527_k141_206767_61	CBAJDB_1527	CBAJDB_1527__k141_206767	5_14_2_1_no_mouse.17	61	74313	76046	1	A	agl:PYTT_2261		agl:PYTT_2261 ()	TRUE	0.466	472	2.764e-142								Tetratricopeptide repeat [PF13424.9]; MalT-like TPR region [PF17874.4]; NB-ARC domain [PF00931.25]; Tetratricopeptide repeat [PF13374.9]; AAA ATPase domain [PF13191.9]; Anaphase-promoting complex, cyclosome, subunit 3 [PF12895.10]					0
CBAJDB_1527_k141_206767_62	CBAJDB_1527	CBAJDB_1527__k141_206767	5_14_2_1_no_mouse.17	62	76934	77689	-1	C	qdo:H9Q78_13670		qdo:H9Q78_13670 ()	FALSE	0.652	324	4.333e-97								Fic/DOC family [PF02661.21]					0
CBAJDB_1527_k141_206767_63	CBAJDB_1527	CBAJDB_1527__k141_206767	5_14_2_1_no_mouse.17	63	77701	77922	-1	C	ccb:Clocel_3551	K07727,K07727	ccb:Clocel_3551 (K07727) K07727; putative transcriptional regulator	FALSE	0.737	94	1.493e-20								Cro/C1-type HTH DNA-binding domain [PF13443.9]					0
CBAJDB_1527_k141_206767_64	CBAJDB_1527	CBAJDB_1527__k141_206767	5_14_2_1_no_mouse.17	64	78131	78631	1	E																				0
CBAJDB_1527_k141_206767_65	CBAJDB_1527	CBAJDB_1527__k141_206767	5_14_2_1_no_mouse.17	65	78546	78794	-1	C	bhan:CGC63_01595	K07483,K07483	bhan:CGC63_01595 (K07483) K07483; transposase	FALSE	0.657	109	7.164e-26								Transposase [PF01527.23]; Helix-turn-helix domain [PF13518.9]					0
CBAJDB_1527_k141_206767_66	CBAJDB_1527	CBAJDB_1527__k141_206767	5_14_2_1_no_mouse.17	66	79001	79411	1	C	bprm:CL3_16180		bprm:CL3_16180 ()	FALSE	0.552	114	1.844e-26								Choline-binding repeat [PF19085.3]					0
CBAJDB_1527_k141_21208_1	CBAJDB_1527	CBAJDB_1527__k141_21208	5_14_2_1_no_mouse.17	1	2	175	1	C	csh:Closa_1119		csh:Closa_1119 ()	FALSE	0.666	68	8.679e-12													0
CBAJDB_1527_k141_21208_2	CBAJDB_1527	CBAJDB_1527__k141_21208	5_14_2_1_no_mouse.17	2	191	655	-1	C	csh:Closa_1118		csh:Closa_1118 ()	FALSE	0.422	102	4.855e-22													0
CBAJDB_1527_k141_21208_3	CBAJDB_1527	CBAJDB_1527__k141_21208	5_14_2_1_no_mouse.17	3	600	1514	-1	A	ibu:IB211_00087c	K18640	ibu:IB211_00087c (K18640) parM, stbA; plasmid segregation protein ParM	TRUE	0.656	396	5.858e-121								StbA protein [PF06406.14]; Actin like proteins N terminal domain [PF17989.4]					0
CBAJDB_1527_k141_21208_4	CBAJDB_1527	CBAJDB_1527__k141_21208	5_14_2_1_no_mouse.17	4	1551	1736	-1	C	bka:AH68_06265		bka:AH68_06265 ()	FALSE	0.723	77	5.127e-15													0
CBAJDB_1527_k141_21208_5	CBAJDB_1527	CBAJDB_1527__k141_21208	5_14_2_1_no_mouse.17	5	1935	2495	1	C	cdf:CD630_19640		cdf:CD630_19640 ()	FALSE	0.702	267	2.245e-78													0
CBAJDB_1527_k141_21208_6	CBAJDB_1527	CBAJDB_1527__k141_21208	5_14_2_1_no_mouse.17	6	2538	3329	1	A	cbol:CGC65_16790		cbol:CGC65_16790 ()	TRUE	0.795	430	1.601e-133								Methyltransferase domain [PF13847.9]; Methyltransferase domain [PF08241.15]; Methyltransferase domain [PF13489.9]; Methyltransferase domain [PF13649.9]; ubiE/COQ5 methyltransferase family [PF01209.21]; Ribosomal RNA adenine dimethylase [PF00398.23]; Tellurite resistance protein TehB [PF03848.17]; Thiopurine S-methyltransferase (TPMT) [PF05724.14]; Methyltransferase domain [PF08242.15]; Spermine/spermidine synthase domain [PF01564.20]					0
CBAJDB_1527_k141_21208_7	CBAJDB_1527	CBAJDB_1527__k141_21208	5_14_2_1_no_mouse.17	7	3809	4219	1	C	acol:K5I23_09250		acol:K5I23_09250 ()	FALSE	0.912	261	1.309e-77								Sigma-70, region 4 [PF08281.15]					0
CBAJDB_1527_k141_212298_1	CBAJDB_1527	CBAJDB_1527__k141_212298	5_14_2_1_no_mouse.17	1	1	144	-1	C	fsa:C5Q98_05885	K03427	fsa:C5Q98_05885 (K03427) hsdM; type I restriction enzyme M protein [EC:2.1.1.72]	FALSE	0.935	96	4.339e-22								HsdM N-terminal domain [PF12161.11]					0
CBAJDB_1527_k141_212298_2	CBAJDB_1527	CBAJDB_1527__k141_212298	5_14_2_1_no_mouse.17	2	161	580	-1	C	ruk:A4V00_19485		ruk:A4V00_19485 ()	FALSE	0.872	254	6.093e-75								Putative redox-active protein (C_GCAxxG_C_C) [PF09719.13]					0
CBAJDB_1527_k141_212298_3	CBAJDB_1527	CBAJDB_1527__k141_212298	5_14_2_1_no_mouse.17	3	1091	1258	-1	C	bpro:PMF13cell1_03530		bpro:PMF13cell1_03530 ()	FALSE	0.563	60	3.336e-09													0
CBAJDB_1527_k141_212298_4	CBAJDB_1527	CBAJDB_1527__k141_212298	5_14_2_1_no_mouse.17	4	1612	1803	-1	E																				0
CBAJDB_1527_k141_212298_5	CBAJDB_1527	CBAJDB_1527__k141_212298	5_14_2_1_no_mouse.17	5	1757	2518	-1	A	sint:K5I26_01285		sint:K5I26_01285 ()	TRUE	0.898	475	1.825e-149								Metallo-beta-lactamase superfamily [PF00753.30]; Beta-lactamase superfamily domain [PF12706.10]					0
CBAJDB_1527_k141_212298_6	CBAJDB_1527	CBAJDB_1527__k141_212298	5_14_2_1_no_mouse.17	6	2538	2750	-1	C	ruk:A4V00_05565	K01821	ruk:A4V00_05565 (K01821) praC, xylH; 4-oxalocrotonate tautomerase [EC:5.3.2.6]	FALSE	0.847	123	6.057e-31								Tautomerase enzyme [PF01361.24]					0
CBAJDB_1527_k141_212298_7	CBAJDB_1527	CBAJDB_1527__k141_212298	5_14_2_1_no_mouse.17	7	2888	3268	-1	C	lacy:A4V08_29225		lacy:A4V08_29225 ()	FALSE	0.898	238	1.001e-69								Acetyltransferase (GNAT) domain [PF13508.10]; Acetyltransferase (GNAT) domain [PF13673.10]					0
CBAJDB_1527_k141_212298_8	CBAJDB_1527	CBAJDB_1527__k141_212298	5_14_2_1_no_mouse.17	8	3364	3609	-1	C	tsu:Tresu_0689	K19167	tsu:Tresu_0689 (K19167) abiQ; protein AbiQ	FALSE	0.713	69	1.058e-11								Toxin ToxN, type III toxin-antitoxin system [PF13958.9]					0
CBAJDB_1527_k141_212298_9	CBAJDB_1527	CBAJDB_1527__k141_212298	5_14_2_1_no_mouse.17	9	4846	5154	-1	C	byl:A4V09_21390		byl:A4V09_21390 ()	FALSE	0.434	76	6.468e-14								Bacteriophage CI repressor helix-turn-helix domain [PF07022.16]; Helix-turn-helix domain [PF12844.10]					0
CBAJDB_1527_k141_212298_10	CBAJDB_1527	CBAJDB_1527__k141_212298	5_14_2_1_no_mouse.17	10	5639	6115	1	E																				0
CBAJDB_1527_k141_212298_11	CBAJDB_1527	CBAJDB_1527__k141_212298	5_14_2_1_no_mouse.17	11	7488	7883	1	C	byl:A4V09_16490		byl:A4V09_16490 ()	FALSE	0.415	74	1.881e-12													0
CBAJDB_1527_k141_212298_12	CBAJDB_1527	CBAJDB_1527__k141_212298	5_14_2_1_no_mouse.17	12	7883	8095	1	E																				0
CBAJDB_1527_k141_212298_13	CBAJDB_1527	CBAJDB_1527__k141_212298	5_14_2_1_no_mouse.17	13	8092	8232	1	E																				0
CBAJDB_1527_k141_212298_14	CBAJDB_1527	CBAJDB_1527__k141_212298	5_14_2_1_no_mouse.17	14	8247	8519	1	E																				0
CBAJDB_1527_k141_212298_15	CBAJDB_1527	CBAJDB_1527__k141_212298	5_14_2_1_no_mouse.17	15	8616	10850	1	C	byl:A4V09_21360		byl:A4V09_21360 ()	FALSE	0.449	75	4.623e-10													0
CBAJDB_1527_k141_212298_16	CBAJDB_1527	CBAJDB_1527__k141_212298	5_14_2_1_no_mouse.17	16	10861	11097	1	C	byl:A4V09_21355		byl:A4V09_21355 ()	FALSE	0.587	76	4.163e-14													0
CBAJDB_1527_k141_212298_17	CBAJDB_1527	CBAJDB_1527__k141_212298	5_14_2_1_no_mouse.17	17	11124	11381	1	E																				0
CBAJDB_1527_k141_212298_18	CBAJDB_1527	CBAJDB_1527__k141_212298	5_14_2_1_no_mouse.17	18	11378	12025	1	C	egd:GS424_008570	K10954	egd:GS424_008570 (K10954) zot; zona occludens toxin	FALSE	0.507	199	2.708e-54								Zonular occludens toxin (Zot) [PF05707.15]					0
CBAJDB_1527_k141_212298_19	CBAJDB_1527	CBAJDB_1527__k141_212298	5_14_2_1_no_mouse.17	19	12285	13952	1	A	byl:A4V09_21345		byl:A4V09_21345 ()	TRUE	0.591	612	7.851e-191													0
CBAJDB_1527_k141_212298_20	CBAJDB_1527	CBAJDB_1527__k141_212298	5_14_2_1_no_mouse.17	20	13930	14928	1	C	byl:A4V09_21330		byl:A4V09_21330 ()	FALSE	0.445	260	2.143e-73								Phage integrase family [PF00589.25]					0
CBAJDB_1527_k141_212298_21	CBAJDB_1527	CBAJDB_1527__k141_212298	5_14_2_1_no_mouse.17	21	15852	16163	-1	C	cthm:CFE_0473	K03671	cthm:CFE_0473 (K03671) trxA; thioredoxin 1	FALSE	0.649	130	1.883e-32								Thioredoxin [PF00085.23]; Thioredoxin-like [PF13899.9]; Redoxin [PF08534.13]; Thioredoxin-like [PF13905.9]; AhpC/TSA family [PF00578.24]; Thioredoxin domain [PF13192.9]; Protein of unknown function, DUF255 [PF03190.18]; Thioredoxin [PF14595.9]; Thioredoxin-like domain [PF13098.9]; Phosducin [PF02114.19]; F plasmid transfer operon protein [PF13728.9]					0
CBAJDB_1527_k141_212298_22	CBAJDB_1527	CBAJDB_1527__k141_212298	5_14_2_1_no_mouse.17	22	16788	17423	-1	C	cso:CLS_01620	K03439	cso:CLS_01620 (K03439) trmB, METTL1, TRM8; tRNA (guanine-N7-)-methyltransferase [EC:2.1.1.33]	FALSE	0.755	325	2.779e-98								Putative methyltransferase [PF02390.20]					0
CBAJDB_1527_k141_212298_23	CBAJDB_1527	CBAJDB_1527__k141_212298	5_14_2_1_no_mouse.17	23	17712	18548	1	C	bprm:CL3_09620		bprm:CL3_09620 ()	FALSE	0.396	200	1.267e-53								Domain of unknown function (DUF4145) [PF13643.9]; Bacterial SH3 domain [PF08239.14]					0
CBAJDB_1527_k141_212298_24	CBAJDB_1527	CBAJDB_1527__k141_212298	5_14_2_1_no_mouse.17	24	18836	19147	1	C	csh:Closa_4192		csh:Closa_4192 ()	FALSE	0.532	103	3.037e-23													0
CBAJDB_1527_k141_212298_25	CBAJDB_1527	CBAJDB_1527__k141_212298	5_14_2_1_no_mouse.17	25	19152	20195	1	A	csh:Closa_4193	K02119	csh:Closa_4193 (K02119) ATPVC, ntpC, atpC; V/A-type H+/Na+-transporting ATPase subunit C	TRUE	0.588	393	3.398e-119								ATP synthase (C/AC39) subunit [PF01992.19]					0
CBAJDB_1527_k141_212298_26	CBAJDB_1527	CBAJDB_1527__k141_212298	5_14_2_1_no_mouse.17	26	20209	22146	1	A	lacy:A4V08_15455	K02123	lacy:A4V08_15455 (K02123) ATPVI, ntpI, atpI; V/A-type H+/Na+-transporting ATPase subunit I	TRUE	0.682	871	1.16e-278								V-type ATPase 116kDa subunit family [PF01496.22]					0
CBAJDB_1527_k141_212298_27	CBAJDB_1527	CBAJDB_1527__k141_212298	5_14_2_1_no_mouse.17	27	22202	22633	1	C	csh:Closa_4195	K02124	csh:Closa_4195 (K02124) ATPVK, ntpK, atpK; V/A-type H+/Na+-transporting ATPase subunit K	FALSE	0.687	199	1.159e-55													0
CBAJDB_1527_k141_212298_28	CBAJDB_1527	CBAJDB_1527__k141_212298	5_14_2_1_no_mouse.17	28	22682	22945	1	C	csh:Closa_4196	K02122	csh:Closa_4196 (K02122) ATPVF, ntpF, atpF; V/A-type H+/Na+-transporting ATPase subunit F	FALSE	0.87	160	3.144e-43								ATP synthase (F/14-kDa) subunit [PF01990.20]					0
CBAJDB_1527_k141_212298_29	CBAJDB_1527	CBAJDB_1527__k141_212298	5_14_2_1_no_mouse.17	29	22977	23600	1	C	csh:Closa_4197		csh:Closa_4197 ()	FALSE	0.532	194	8.464e-53								ATP synthase (E/31 kDa) subunit [PF01991.21]					0
CBAJDB_1527_k141_212298_30	CBAJDB_1527	CBAJDB_1527__k141_212298	5_14_2_1_no_mouse.17	30	23600	25381	1	A	cbol:CGC65_01405	K02117	cbol:CGC65_01405 (K02117) ATPVA, ntpA, atpA; V/A-type H+/Na+-transporting ATPase subunit A [EC:7.1.2.2 7.2.2.1]	TRUE	0.82	989	1.204e-304								ATP synthase alpha/beta family, nucleotide-binding domain [PF00006.28]; ATPsynthase alpha/beta subunit N-term extension [PF16886.8]; ATP synthase alpha/beta family, beta-barrel domain [PF02874.26]					0
CBAJDB_1527_k141_212298_31	CBAJDB_1527	CBAJDB_1527__k141_212298	5_14_2_1_no_mouse.17	31	25415	26797	1	A	csh:Closa_4199	K02118	csh:Closa_4199 (K02118) ATPVB, ntpB, atpB; V/A-type H+/Na+-transporting ATPase subunit B	TRUE	0.837	792	4.772e-255								ATP synthase alpha/beta family, nucleotide-binding domain [PF00006.28]					0
CBAJDB_1527_k141_212298_32	CBAJDB_1527	CBAJDB_1527__k141_212298	5_14_2_1_no_mouse.17	32	26794	27411	1	C	csh:Closa_4200	K02120	csh:Closa_4200 (K02120) ATPVD, ntpD, atpD; V/A-type H+/Na+-transporting ATPase subunit D	FALSE	0.76	317	1.584e-95								ATP synthase subunit D [PF01813.20]					0
CBAJDB_1527_k141_212298_33	CBAJDB_1527	CBAJDB_1527__k141_212298	5_14_2_1_no_mouse.17	33	27389	27940	-1	C	rgn:RGna_05785		rgn:RGna_05785 ()	FALSE	0.594	198	1.307e-54								PAP2 superfamily [PF01569.24]; PAP2 superfamily [PF14378.9]					0
CBAJDB_1527_k141_212298_34	CBAJDB_1527	CBAJDB_1527__k141_212298	5_14_2_1_no_mouse.17	34	27989	28633	-1	C	lacy:A4V08_08830		lacy:A4V08_08830 ()	FALSE	0.648	271	3.384e-79								Glycine transporter [PF03458.16]					0
CBAJDB_1527_k141_212298_35	CBAJDB_1527	CBAJDB_1527__k141_212298	5_14_2_1_no_mouse.17	35	28814	29506	1	C	cso:CLS_01560		cso:CLS_01560 ()	FALSE	0.666	293	1.094e-86								Protein of unknown function (DUF1461) [PF07314.14]					0
CBAJDB_1527_k141_212298_36	CBAJDB_1527	CBAJDB_1527__k141_212298	5_14_2_1_no_mouse.17	36	29698	31287	1	A	csh:Closa_4228	K07258	csh:Closa_4228 (K07258) dacC, dacA, dacD; serine-type D-Ala-D-Ala carboxypeptidase (penicillin-binding protein 5/6) [EC:3.4.16.4]	TRUE	0.496	458	2.493e-138	MER0221901	S11	MER0221901 - family S11 unassigned peptidases (Clostridium saccharolyticum) [S11.UPW]#S11#{peptidase unit: 33-433}~source YP_003824352~	TRUE	0.624	421	1.813e-127	D-alanyl-D-alanine carboxypeptidase [PF00768.23]; Beta-lactamase enzyme family [PF13354.9]					0
CBAJDB_1527_k141_212298_37	CBAJDB_1527	CBAJDB_1527__k141_212298	5_14_2_1_no_mouse.17	37	31297	32295	-1	A	csh:Closa_4231		csh:Closa_4231 ()	TRUE	0.606	378	3.789e-114								Exonuclease [PF00929.27]					0
CBAJDB_1527_k141_212298_38	CBAJDB_1527	CBAJDB_1527__k141_212298	5_14_2_1_no_mouse.17	38	32376	33539	-1	A	ccom:I6K69_03460	K01872	ccom:I6K69_03460 (K01872) AARS, alaS; alanyl-tRNA synthetase [EC:6.1.1.7]	TRUE	0.546	401	3.398e-121								tRNA synthetases class II (A) [PF01411.22]; Threonyl and Alanyl tRNA synthetase second additional domain [PF07973.17]					0
CBAJDB_1527_k141_212298_39	CBAJDB_1527	CBAJDB_1527__k141_212298	5_14_2_1_no_mouse.17	39	33752	36127	-1	A	cso:CLS_10740	K00700	cso:CLS_10740 (K00700) GBE1, glgB; 1,4-alpha-glucan branching enzyme [EC:2.4.1.18]	TRUE	0.822	1259	0								Alpha amylase, catalytic domain [PF00128.27]; Alpha amylase, C-terminal all-beta domain [PF02806.21]; Carbohydrate-binding module 48 (Isoamylase N-terminal domain) [PF02922.21]	CBM48; GH13; GH13_10; GH13_11; GH13_3; GH13_8; GH13_9	CBM48 Modules of approx. 100 residues with glycogen-binding function, appended to GH13 modules. Also found in the beta subunit (glycogen-binding) of AMP-activated protein kinases (AMPK); GH13 alpha-amylase (EC 3.2.1.1); pullulanase (EC 3.2.1.41); cyclomaltodextrin glucanotransferase (EC 2.4.1.19); cyclomaltodextrinase (EC 3.2.1.54); trehalose-6-phosphate hydrolase (EC 3.2.1.93); oligo-alpha-glucosidase (EC 3.2.1.10); maltogenic amylase (EC 3.2.1.133); neopullulanase (EC 3.2.1.135); alpha-glucosidase (EC 3.2.1.20); maltotetraose-forming alpha-amylase (EC 3.2.1.60); isoamylase (EC 3.2.1.68); glucodextranase (EC 3.2.1.70); maltohexaose-forming alpha-amylase (EC 3.2.1.98); maltotriose-forming alpha-amylase (EC 3.2.1.116); branching enzyme (EC 2.4.1.18); trehalose synthase (EC 5.4.99.16); 4-alpha-glucanotransferase (EC 2.4.1.25); maltopentaose-forming alpha-amylase (EC 3.2.1.-) ; amylosucrase (EC 2.4.1.4) ; sucrose phosphorylase (EC 2.4.1.7); malto-oligosyltrehalose trehalohydrolase (EC 3.2.1.141); isomaltulose synthase (EC 5.4.99.11); malto-oligosyltrehalose synthase (EC 5.4.99.15); amylo-alpha-1,6-glucosidase (EC 3.2.1.33); alpha-1,4-glucan: phosphate alpha-maltosyltransferase (EC 2.4.99.16); amino acid transporter; [retaining] sucrose 6(F)-phosphate phosphorylase (EC 2.4.1.329); [retaining] glucosylglycerol phosphorylase (EC 2.4.1.359); ; Glucosylglycerate phosphorylase (EC 2.4.1.352); [retaining] sucrose alpha-glucosidase (EC 3.2.1.48); oligosaccharide alpha-4-glucosyltransferase (EC 2.4.1.161); [retaining] alpha-amylase (EC 3.2.1.1);	; 2.4.1.25,2.4.1.-,3.2.1.1,3.2.1.133,3.2.1.135,3.2.1.20,3.2.1.2,3.2.1.41,3.2.1.54; 3.2.1.1,3.2.1.141; 2.4.1.25,3.2.1.20,3.2.1.68; 2.4.99.16; 2.4.1.18,3.2.1.1; 2.4.1.18	GH13_9.hmm	0
CBAJDB_1527_k141_212298_40	CBAJDB_1527	CBAJDB_1527__k141_212298	5_14_2_1_no_mouse.17	40	36285	38426	-1	A	csh:Closa_0452	K00937	csh:Closa_0452 (K00937) ppk1; polyphosphate kinase [EC:2.7.4.1]	TRUE	0.768	1113	0								Polyphosphate kinase C-terminal domain 1 [PF17941.4]; Polyphosphate kinase C-terminal domain 2 [PF13090.9]; Polyphosphate kinase middle domain [PF02503.20]; Polyphosphate kinase N-terminal domain [PF13089.9]					0
CBAJDB_1527_k141_212298_41	CBAJDB_1527	CBAJDB_1527__k141_212298	5_14_2_1_no_mouse.17	41	38447	40009	-1	A	cbol:CGC65_28400	K01524	cbol:CGC65_28400 (K01524) ppx-gppA; exopolyphosphatase / guanosine-5'-triphosphate,3'-diphosphate pyrophosphatase [EC:3.6.1.11 3.6.1.40]	TRUE	0.626	638	1.786e-200								Ppx/GppA phosphatase family [PF02541.19]					0
CBAJDB_1527_k141_212298_42	CBAJDB_1527	CBAJDB_1527__k141_212298	5_14_2_1_no_mouse.17	42	40098	41225	-1	A	csh:Closa_0449	K14170	csh:Closa_0449 (K14170) pheA; chorismate mutase / prephenate dehydratase [EC:5.4.99.5 4.2.1.51]	TRUE	0.655	487	4.888e-151								Prephenate dehydratase [PF00800.21]; Chorismate mutase type II [PF01817.24]					0
CBAJDB_1527_k141_212298_43	CBAJDB_1527	CBAJDB_1527__k141_212298	5_14_2_1_no_mouse.17	43	41260	42039	-1	C	csh:Closa_0448	K00655	csh:Closa_0448 (K00655) plsC; 1-acyl-sn-glycerol-3-phosphate acyltransferase [EC:2.3.1.51]	FALSE	0.647	311	2.743e-92								Acyltransferase [PF01553.24]					0
CBAJDB_1527_k141_212298_44	CBAJDB_1527	CBAJDB_1527__k141_212298	5_14_2_1_no_mouse.17	44	42198	43658	1	E																				0
CBAJDB_1527_k141_212298_45	CBAJDB_1527	CBAJDB_1527__k141_212298	5_14_2_1_no_mouse.17	45	43685	44053	-1	C	csh:Closa_0447		csh:Closa_0447 ()	FALSE	0.722	181	4.732e-50								Putative ABC-transporter type IV [PF06541.14]					0
CBAJDB_1527_k141_212298_46	CBAJDB_1527	CBAJDB_1527__k141_212298	5_14_2_1_no_mouse.17	46	44176	45660	-1	A	csh:Closa_0446	K06131	csh:Closa_0446 (K06131) clsA_B; cardiolipin synthase A/B [EC:2.7.8.-]	TRUE	0.693	691	2.928e-219								PLD-like domain [PF13091.9]					0
CBAJDB_1527_k141_212298_47	CBAJDB_1527	CBAJDB_1527__k141_212298	5_14_2_1_no_mouse.17	47	45727	45906	-1	C	whj:H9Q79_15320		whj:H9Q79_15320 ()	FALSE	0.695	81	2.653e-16								Domain of unknown function (DUF4250) [PF14056.9]					0
CBAJDB_1527_k141_212298_48	CBAJDB_1527	CBAJDB_1527__k141_212298	5_14_2_1_no_mouse.17	48	46101	47120	1	A	csh:Closa_0444	K01424	csh:Closa_0444 (K01424) E3.5.1.1, ansA, ansB; L-asparaginase [EC:3.5.1.1]	TRUE	0.767	520	3.263e-163								Asparaginase, N-terminal [PF00710.23]; Glutaminase/Asparaginase C-terminal domain [PF17763.4]					0
CBAJDB_1527_k141_212298_49	CBAJDB_1527	CBAJDB_1527__k141_212298	5_14_2_1_no_mouse.17	49	47100	48518	-1	A	lacy:A4V08_05455	K06408	lacy:A4V08_05455 (K06408) spoVAF; stage V sporulation protein AF	TRUE	0.792	754	8.01e-242								Bacillus/Clostridium GerA spore germination protein [PF03323.16]					0
CBAJDB_1527_k141_212298_50	CBAJDB_1527	CBAJDB_1527__k141_212298	5_14_2_1_no_mouse.17	50	48895	49968	1	A	ssun:H9Q77_15745	K01179	ssun:H9Q77_15745 (K01179) E3.2.1.4; endoglucanase [EC:3.2.1.4]	TRUE	0.711	446	3.596e-137								Cellulase (glycosyl hydrolase family 5) [PF00150.21]	GH5; GH5_25; GH5_26; GH5_2; GH5_46; GH5_8	GH5 endo-beta-1,4-glucanase / cellulase (EC 3.2.1.4); endo-beta-1,4-xylanase (EC 3.2.1.8); beta-glucosidase (EC 3.2.1.21); beta-mannosidase (EC 3.2.1.25); beta-glucosylceramidase (EC 3.2.1.45); glucan beta-1,3-glucosidase (EC 3.2.1.58); exo-beta-1,4-glucanase / cellodextrinase (EC 3.2.1.74); glucan endo-1,6-beta-glucosidase (EC 3.2.1.75); mannan endo-beta-1,4-mannosidase (EC 3.2.1.78); cellulose beta-1,4-cellobiosidase (EC 3.2.1.91); steryl beta-glucosidase (EC 3.2.1.104); endoglycoceramidase (EC 3.2.1.123); beta-primeverosidase (EC 3.2.1.149); xyloglucan-specific endo-beta-1,4-glucanase (EC 3.2.1.151); endo-beta-1,6-galactanase (EC 3.2.1.164); beta-1,3-mannanase (EC 3.2.1.-); arabinoxylan-specific endo-beta-1,4-xylanase (EC 3.2.1.-); mannan transglycosylase (EC 2.4.1.-); lichenase / endo-beta-1,3-1,4-glucanase (EC 3.2.1.73); beta-glycosidase (EC 3.2.1.-); endo-beta-1,3-glucanase / laminarinase (EC 3.2.1.39); beta-N-acetylhexosaminidase (EC 3.2.1.52); chitosanase (EC 3.2.1.132); beta-D-galactofuranosidase (EC 3.2.1.146); beta-galactosylceramidase (EC 3.2.1.46); ; beta-rutinosidase /alpha-L-rhamnose-(1,6)-beta-D-glucosidase (EC 3.2.1.-); alpha-L-arabinofuranosidase (EC 3.2.1.55); glucomannan-specific endo-beta-1,4-glucanase (EC 3.2.1.-); hesperidin 6-O-alpha-L-rhamnosyl-beta-glucosidase (EC 3.2.1.168)	3.2.1.123,3.2.1.25,3.2.1.4,3.2.1.75; 3.2.1.132,3.2.1.4,3.2.1.73,3.2.1.8; 3.2.1.4,3.2.1.78; 3.2.1.4,3.2.1.6,3.2.1.73; 3.2.1.4; 3.2.1.4,3.2.1.78,3.2.1.-	GH5_2.hmm	0
CBAJDB_1527_k141_212298_51	CBAJDB_1527	CBAJDB_1527__k141_212298	5_14_2_1_no_mouse.17	51	50081	51118	1	A	bprs:CK3_10820	K07079,K07079	bprs:CK3_10820 (K07079) K07079; uncharacterized protein	TRUE	0.8	567	1.657e-179								Aldo/keto reductase family [PF00248.24]; 4Fe-4S dicluster domain [PF13534.9]; 4Fe-4S dicluster domain [PF13183.9]; 4Fe-4S dicluster domain [PF13187.9]					0
CBAJDB_1527_k141_212298_52	CBAJDB_1527	CBAJDB_1527__k141_212298	5_14_2_1_no_mouse.17	52	51170	51667	-1	C	cso:CLS_34160	K03216	cso:CLS_34160 (K03216) trmL, cspR; tRNA (cytidine/uridine-2'-O-)-methyltransferase [EC:2.1.1.207]	FALSE	0.839	285	4.229e-85								SpoU rRNA Methylase family [PF00588.22]					0
CBAJDB_1527_k141_212298_53	CBAJDB_1527	CBAJDB_1527__k141_212298	5_14_2_1_no_mouse.17	53	51664	52830	-1	A	csh:Closa_0354	K10907,K10907	csh:Closa_0354 (K10907) K10907; aminotransferase [EC:2.6.1.-]	TRUE	0.809	646	7.117e-206								Aminotransferase class I and II [PF00155.24]; DegT/DnrJ/EryC1/StrS aminotransferase family [PF01041.20]; Beta-eliminating lyase [PF01212.24]					0
CBAJDB_1527_k141_212298_54	CBAJDB_1527	CBAJDB_1527__k141_212298	5_14_2_1_no_mouse.17	54	52827	53309	-1	C	lacy:A4V08_21240		lacy:A4V08_21240 ()	FALSE	0.892	299	2.834e-90								Lrp/AsnC ligand binding domain [PF01037.24]					0
CBAJDB_1527_k141_212298_55	CBAJDB_1527	CBAJDB_1527__k141_212298	5_14_2_1_no_mouse.17	55	53263	53937	-1	C	csh:Closa_0352	K04655	csh:Closa_0352 (K04655) hypE; hydrogenase expression/formation protein HypE	FALSE	0.524	193	3.192e-52								AIR synthase related protein, C-terminal domain [PF02769.25]					0
CBAJDB_1527_k141_212298_56	CBAJDB_1527	CBAJDB_1527__k141_212298	5_14_2_1_no_mouse.17	56	53934	55580	-1	A	csh:Closa_0351		csh:Closa_0351 ()	TRUE	0.592	537	4.508e-165								VanW like protein [PF04294.16]; Putative peptidoglycan binding domain [PF12229.11]; G5 domain [PF07501.15]					0
CBAJDB_1527_k141_212298_57	CBAJDB_1527	CBAJDB_1527__k141_212298	5_14_2_1_no_mouse.17	57	55606	55710	-1	E																				0
CBAJDB_1527_k141_212298_58	CBAJDB_1527	CBAJDB_1527__k141_212298	5_14_2_1_no_mouse.17	58	55822	56655	-1	C	cso:CLS_34100	K02342	cso:CLS_34100 (K02342) dnaQ; DNA polymerase III subunit epsilon [EC:2.7.7.7]	FALSE	0.525	265	5.611e-76								Exonuclease [PF00929.27]; RNase_H superfamily [PF13482.9]					0
CBAJDB_1527_k141_212298_59	CBAJDB_1527	CBAJDB_1527__k141_212298	5_14_2_1_no_mouse.17	59	56927	58744	-1	A	cso:CLS_34080		cso:CLS_34080 ()	TRUE	0.535	651	1.466e-203								Protein of unknown function (DUF4080) [PF13311.9]; Radical SAM superfamily [PF04055.24]; B12 binding domain [PF02310.22]					0
CBAJDB_1527_k141_212298_60	CBAJDB_1527	CBAJDB_1527__k141_212298	5_14_2_1_no_mouse.17	60	58756	59256	-1	C	lua:D4A81_08700	K01493	lua:D4A81_08700 (K01493) comEB; dCMP deaminase [EC:3.5.4.12]	FALSE	0.891	299	5.163e-90								Cytidine and deoxycytidylate deaminase zinc-binding region [PF00383.26]; MafB19-like deaminase [PF14437.9]					0
CBAJDB_1527_k141_212298_61	CBAJDB_1527	CBAJDB_1527__k141_212298	5_14_2_1_no_mouse.17	61	59275	60336	-1	A	cso:CLS_34060	K07566	cso:CLS_34060 (K07566) tsaC, rimN, SUA5; L-threonylcarbamoyladenylate synthase [EC:2.7.7.87]	TRUE	0.678	455	1.591e-140								Telomere recombination [PF01300.21]; Threonylcarbamoyl-AMP synthase, C-terminal domain [PF03481.16]					0
CBAJDB_1527_k141_212298_62	CBAJDB_1527	CBAJDB_1527__k141_212298	5_14_2_1_no_mouse.17	62	60772	61653	-1	A	ruk:A4V00_12880		ruk:A4V00_12880 ()	TRUE	0.79	473	5.601e-148													0
CBAJDB_1527_k141_212298_63	CBAJDB_1527	CBAJDB_1527__k141_212298	5_14_2_1_no_mouse.17	63	61711	62610	-1	A	ruk:A4V00_12885		ruk:A4V00_12885 ()	TRUE	0.759	463	2.653e-144													0
CBAJDB_1527_k141_212298_64	CBAJDB_1527	CBAJDB_1527__k141_212298	5_14_2_1_no_mouse.17	64	62837	63166	1	C	ruk:A4V00_12890		ruk:A4V00_12890 ()	FALSE	0.79	177	8.263e-49								HxlR-like helix-turn-helix [PF01638.20]					0
CBAJDB_1527_k141_212298_65	CBAJDB_1527	CBAJDB_1527__k141_212298	5_14_2_1_no_mouse.17	65	63721	65478	1	A	ert:EUR_03230	K03320	ert:EUR_03230 (K03320) amt, AMT, MEP; ammonium transporter, Amt family	TRUE	0.74	873	9.206e-281								Ammonium Transporter Family [PF00909.24]; Nitrogen regulatory protein P-II [PF00543.25]					0
CBAJDB_1527_k141_212298_66	CBAJDB_1527	CBAJDB_1527__k141_212298	5_14_2_1_no_mouse.17	66	65628	67253	1	A	blau:DQQ01_08910	K01937	blau:DQQ01_08910 (K01937) pyrG, CTPS; CTP synthase [EC:6.3.4.2]	TRUE	0.861	953	4.286e-304	MER0447645	C26	MER0447645 - CTP synthetase () [C26.964]#C26#{peptidase unit: 195-532}~source ZP_08332014~	TRUE	0.822	572	1.709e-179	CTP synthase N-terminus [PF06418.17]; Glutamine amidotransferase class-I [PF00117.31]; Peptidase C26 [PF07722.16]					0
CBAJDB_1527_k141_212298_67	CBAJDB_1527	CBAJDB_1527__k141_212298	5_14_2_1_no_mouse.17	67	67287	68705	1	A	blau:DQQ01_08900	K00764	blau:DQQ01_08900 (K00764) purF, PPAT; amidophosphoribosyltransferase [EC:2.4.2.14]	TRUE	0.865	848	2.299e-274	MER0279485	C44	MER0279485 - family C44 unassigned peptidases () [C44.UPW]#C44#{peptidase unit: 7-235}~source EGN35571~	TRUE	0.858	409	1.782e-124	Glutamine amidotransferase domain [PF13522.9]; Glutamine amidotransferase domain [PF13537.9]; Phosphoribosyl transferase domain [PF00156.30]; Glutamine amidotransferases class-II [PF13230.9]					0
CBAJDB_1527_k141_212298_68	CBAJDB_1527	CBAJDB_1527__k141_212298	5_14_2_1_no_mouse.17	68	69205	70029	-1	C	cbol:CGC65_10160		cbol:CGC65_10160 ()	FALSE	0.545	286	2.892e-83								Uncharacterized protein conserved in bacteria (DUF2263) [PF10021.12]					0
CBAJDB_1527_k141_212298_69	CBAJDB_1527	CBAJDB_1527__k141_212298	5_14_2_1_no_mouse.17	69	70594	71751	1	A	sman:C12CBH8_02250		sman:C12CBH8_02250 ()	TRUE	0.73	553	1.149e-173													0
CBAJDB_1527_k141_212298_70	CBAJDB_1527	CBAJDB_1527__k141_212298	5_14_2_1_no_mouse.17	70	71748	72296	1	C	sman:C12CBH8_02260		sman:C12CBH8_02260 ()	FALSE	0.864	301	1.647e-90													0
CBAJDB_1527_k141_212298_71	CBAJDB_1527	CBAJDB_1527__k141_212298	5_14_2_1_no_mouse.17	71	72345	72869	1	C	vcop:MM50RIKEN_20240		vcop:MM50RIKEN_20240 ()	FALSE	0.599	200	1.823e-55								Family of unknown function (DUF5720) [PF18987.3]					0
CBAJDB_1527_k141_212298_72	CBAJDB_1527	CBAJDB_1527__k141_212298	5_14_2_1_no_mouse.17	72	72937	73419	-1	C	whj:H9Q79_06240		whj:H9Q79_06240 ()	FALSE	0.818	271	1.528e-80	MER0908691	M78	MER0908691 - family M78 unassigned peptidases (Eubacterium cellulosolvens) [M78.UPW]#M78#{peptidase unit: 59-168}~source I5AUD5~	FALSE	0.365	60	1.821e-09	IrrE N-terminal-like domain [PF06114.16]					0
CBAJDB_1527_k141_212298_73	CBAJDB_1527	CBAJDB_1527__k141_212298	5_14_2_1_no_mouse.17	73	73571	73918	-1	C	whj:H9Q79_06245		whj:H9Q79_06245 ()	FALSE	0.774	178	5.844e-49								Helix-turn-helix domain [PF12844.10]; Helix-turn-helix [PF01381.25]					0
CBAJDB_1527_k141_212298_74	CBAJDB_1527	CBAJDB_1527__k141_212298	5_14_2_1_no_mouse.17	74	74252	74530	1	C	whj:H9Q79_06250		whj:H9Q79_06250 ()	FALSE	0.758	143	3.256e-37								Protein of unknown function (DUF3892) [PF13031.9]					0
CBAJDB_1527_k141_212298_75	CBAJDB_1527	CBAJDB_1527__k141_212298	5_14_2_1_no_mouse.17	75	74542	74667	1	E																				0
CBAJDB_1527_k141_212298_76	CBAJDB_1527	CBAJDB_1527__k141_212298	5_14_2_1_no_mouse.17	76	74779	76407	-1	A	mer:MMINT_00310	K06885,K06885	mer:MMINT_00310 (K06885) K06885; uncharacterized protein	TRUE	0.423	384	1.283e-112													0
CBAJDB_1527_k141_212298_77	CBAJDB_1527	CBAJDB_1527__k141_212298	5_14_2_1_no_mouse.17	77	76410	76769	-1	C	era:ERE_34330		era:ERE_34330 ()	FALSE	0.553	125	1.743e-30													0
CBAJDB_1527_k141_212298_78	CBAJDB_1527	CBAJDB_1527__k141_212298	5_14_2_1_no_mouse.17	78	77716	78108	1	C	vfa:MM35RIKEN_23270		vfa:MM35RIKEN_23270 ()	FALSE	0.778	179	6.277e-49													0
CBAJDB_1527_k141_212298_79	CBAJDB_1527	CBAJDB_1527__k141_212298	5_14_2_1_no_mouse.17	79	78131	78841	1	A	lacy:A4V08_16120		lacy:A4V08_16120 ()	TRUE	0.913	452	7.193e-142													0
CBAJDB_1527_k141_212298_80	CBAJDB_1527	CBAJDB_1527__k141_212298	5_14_2_1_no_mouse.17	80	78870	79019	1	E																				0
CBAJDB_1527_k141_214421_1	CBAJDB_1527	CBAJDB_1527__k141_214421	5_14_2_1_no_mouse.17	1	786	1967	1	A	bprs:CK3_11930		bprs:CK3_11930 ()	TRUE	0.712	562	1.178e-176								Iron-containing alcohol dehydrogenase [PF00465.22]; Iron-containing alcohol dehydrogenase [PF13685.9]					0
CBAJDB_1527_k141_214421_2	CBAJDB_1527	CBAJDB_1527__k141_214421	5_14_2_1_no_mouse.17	2	2383	3009	1	C	emt:CPZ25_011775		emt:CPZ25_011775 ()	FALSE	0.684	276	2.293e-81								Transcriptional regulator, AbiEi antitoxin [PF13338.9]					0
CBAJDB_1527_k141_214421_3	CBAJDB_1527	CBAJDB_1527__k141_214421	5_14_2_1_no_mouse.17	3	3364	4419	-1	C	vgu:HYG85_10990	K00820	vgu:HYG85_10990 (K00820) glmS, GFPT; glutamine---fructose-6-phosphate transaminase (isomerizing) [EC:2.6.1.16]	FALSE	0.502	322	1.419e-94													0
CBAJDB_1527_k141_214421_4	CBAJDB_1527	CBAJDB_1527__k141_214421	5_14_2_1_no_mouse.17	4	4527	5390	-1	A	pft:JBW_03253	K08302	pft:JBW_03253 (K08302) gatY-kbaY; tagatose 1,6-diphosphate aldolase GatY/KbaY [EC:4.1.2.40]	TRUE	0.779	453	4.048e-141								Fructose-bisphosphate aldolase class-II [PF01116.23]					0
CBAJDB_1527_k141_214421_5	CBAJDB_1527	CBAJDB_1527__k141_214421	5_14_2_1_no_mouse.17	5	5443	6288	-1	A	anr:Ana3638_00645	K02026	anr:Ana3638_00645 (K02026) ABC.MS.P1; multiple sugar transport system permease protein	TRUE	0.721	406	1.102e-124								Binding-protein-dependent transport system inner membrane component [PF00528.25]					0
CBAJDB_1527_k141_214421_6	CBAJDB_1527	CBAJDB_1527__k141_214421	5_14_2_1_no_mouse.17	6	6298	7197	-1	A	anr:Ana3638_00650	K02025	anr:Ana3638_00650 (K02025) ABC.MS.P; multiple sugar transport system permease protein	TRUE	0.702	414	3.309e-127								Binding-protein-dependent transport system inner membrane component [PF00528.25]					0
CBAJDB_1527_k141_214421_7	CBAJDB_1527	CBAJDB_1527__k141_214421	5_14_2_1_no_mouse.17	7	7291	8649	-1	A	bhc:JFL75_13220	K02027	bhc:JFL75_13220 (K02027) ABC.MS.S; multiple sugar transport system substrate-binding protein	TRUE	0.646	495	2.438e-152								Bacterial extracellular solute-binding protein [PF01547.28]; Bacterial extracellular solute-binding protein [PF13416.9]					0
CBAJDB_1527_k141_214421_8	CBAJDB_1527	CBAJDB_1527__k141_214421	5_14_2_1_no_mouse.17	8	8817	9836	-1	A	anr:Ana3638_00660	K03604	anr:Ana3638_00660 (K03604) purR; LacI family transcriptional regulator, purine nucleotide synthesis repressor	TRUE	0.617	405	1.934e-123								Periplasmic binding proteins and sugar binding domain of LacI family [PF00532.24]; Periplasmic binding protein-like domain [PF13377.9]; Bacterial regulatory proteins, lacI family [PF00356.24]					0
CBAJDB_1527_k141_214421_9	CBAJDB_1527	CBAJDB_1527__k141_214421	5_14_2_1_no_mouse.17	9	9935	11278	-1	A	anr:Ana3638_00635		anr:Ana3638_00635 ()	TRUE	0.702	631	1.146e-199								L-arabinose isomerase [PF02610.18]; L-fucose isomerase, C-terminal domain [PF02952.20]					0
CBAJDB_1527_k141_214421_10	CBAJDB_1527	CBAJDB_1527__k141_214421	5_14_2_1_no_mouse.17	10	11418	13028	-1	C	cbol:CGC65_09930	K02746	cbol:CGC65_09930 (K02746) agaW; N-acetylgalactosamine PTS system EIIC component	FALSE	0.629	295	1.692e-82								PTS system sorbose-specific iic component [PF03609.17]; PTS system mannose/fructose/sorbose family IID component [PF03613.17]					0
CBAJDB_1527_k141_214421_11	CBAJDB_1527	CBAJDB_1527__k141_214421	5_14_2_1_no_mouse.17	11	13059	13931	-1	C	ruk:A4V00_03895		ruk:A4V00_03895 ()	FALSE	0.375	184	7.177e-48								Hemerythrin HHE cation binding domain [PF01814.26]					0
CBAJDB_1527_k141_214421_12	CBAJDB_1527	CBAJDB_1527__k141_214421	5_14_2_1_no_mouse.17	12	14279	15601	1	C	cso:CLS_29320	K07126,K07126	cso:CLS_29320 (K07126) K07126; uncharacterized protein	FALSE	0.244	141	1.031e-31													0
CBAJDB_1527_k141_214421_13	CBAJDB_1527	CBAJDB_1527__k141_214421	5_14_2_1_no_mouse.17	13	15705	17171	-1	A	era:ERE_10620	K02804	era:ERE_10620 (K02804) nagE; N-acetylglucosamine PTS system EIICBA or EIICB component [EC:2.7.1.193]	TRUE	0.802	805	3.823e-259								Phosphotransferase system, EIIC [PF02378.21]; phosphotransferase system, EIIB [PF00367.23]					0
CBAJDB_1527_k141_214421_14	CBAJDB_1527	CBAJDB_1527__k141_214421	5_14_2_1_no_mouse.17	14	17416	18558	-1	A	fpra:CG447_01625		fpra:CG447_01625 ()	TRUE	0.58	415	5.848e-126								AI-2E family transporter [PF01594.19]					0
CBAJDB_1527_k141_214421_15	CBAJDB_1527	CBAJDB_1527__k141_214421	5_14_2_1_no_mouse.17	15	18675	19823	-1	A	lacy:A4V08_21585	K01624	lacy:A4V08_21585 (K01624) FBA, fbaA; fructose-bisphosphate aldolase, class II [EC:4.1.2.13]	TRUE	0.873	694	8.101e-223								Fructose-bisphosphate aldolase class-II [PF01116.23]					0
CBAJDB_1527_k141_214421_16	CBAJDB_1527	CBAJDB_1527__k141_214421	5_14_2_1_no_mouse.17	16	19867	21360	-1	A	lacy:A4V08_21605	K22373	lacy:A4V08_21605 (K22373) larA; lactate racemase [EC:5.1.2.1]	TRUE	0.939	978	7.298e-304								Lactate racemase N-terminal domain [PF09861.12]					0
CBAJDB_1527_k141_214421_17	CBAJDB_1527	CBAJDB_1527__k141_214421	5_14_2_1_no_mouse.17	17	21444	22280	-1	A	lacy:A4V08_21595	K01803	lacy:A4V08_21595 (K01803) TPI, tpiA; triosephosphate isomerase (TIM) [EC:5.3.1.1]	TRUE	0.829	475	5.825e-149								Triosephosphate isomerase [PF00121.21]					0
CBAJDB_1527_k141_214421_18	CBAJDB_1527	CBAJDB_1527__k141_214421	5_14_2_1_no_mouse.17	18	22285	23472	-1	A	cbol:CGC65_25555	K21071	cbol:CGC65_25555 (K21071) pfk, pfp; ATP-dependent phosphofructokinase / diphosphate-dependent phosphofructokinase [EC:2.7.1.11 2.7.1.90]	TRUE	0.779	620	1.036e-196								Phosphofructokinase [PF00365.23]					0
CBAJDB_1527_k141_214421_19	CBAJDB_1527	CBAJDB_1527__k141_214421	5_14_2_1_no_mouse.17	19	23618	24169	-1	C	acol:K5I23_00760		acol:K5I23_00760 ()	FALSE	0.671	88	1.073e-16													0
CBAJDB_1527_k141_214421_20	CBAJDB_1527	CBAJDB_1527__k141_214421	5_14_2_1_no_mouse.17	20	24222	25478	-1	A	cct:CC1_13280	K01810	cct:CC1_13280 (K01810) GPI, pgi; glucose-6-phosphate isomerase [EC:5.3.1.9]	TRUE	0.567	396	5.202e-119								Phosphoglucose isomerase [PF00342.22]					0
CBAJDB_1527_k141_214421_21	CBAJDB_1527	CBAJDB_1527__k141_214421	5_14_2_1_no_mouse.17	21	25687	25944	-1	C	ssun:H9Q77_14530	K02784	ssun:H9Q77_14530 (K02784) ptsH; phosphocarrier protein HPr	FALSE	0.63	108	2.939e-25								PTS HPr component phosphorylation site [PF00381.22]					0
CBAJDB_1527_k141_214421_22	CBAJDB_1527	CBAJDB_1527__k141_214421	5_14_2_1_no_mouse.17	22	25972	26844	-1	C	cbol:CGC65_15145		cbol:CGC65_15145 ()	FALSE	0.764	452	8.712e-141								Uncharacterised 5xTM membrane BCR, YitT family COG1284 [PF02588.18]; Uncharacterized protein conserved in bacteria (DUF2179) [PF10035.12]					0
CBAJDB_1527_k141_214421_23	CBAJDB_1527	CBAJDB_1527__k141_214421	5_14_2_1_no_mouse.17	23	26883	27653	-1	C	cbol:CGC65_15150	K06201	cbol:CGC65_15150 (K06201) cutC; copper homeostasis protein	FALSE	0.645	316	4.018e-94								CutC family [PF03932.17]					0
CBAJDB_1527_k141_214421_24	CBAJDB_1527	CBAJDB_1527__k141_214421	5_14_2_1_no_mouse.17	24	27707	28831	-1	A	csh:Closa_1516	K01439	csh:Closa_1516 (K01439) dapE; succinyl-diaminopimelate desuccinylase [EC:3.5.1.18]	TRUE	0.681	517	1.93e-161	MER0852078	M20A	MER0852078 - peptidase V () [M20.004]#M20A#{peptidase unit: 3-370}~source C5EV12~	TRUE	0.732	549	1.496e-174	Peptidase family M20/M25/M40 [PF01546.31]					0
CBAJDB_1527_k141_214421_25	CBAJDB_1527	CBAJDB_1527__k141_214421	5_14_2_1_no_mouse.17	25	28860	29813	-1	A	cbol:CGC65_15160		cbol:CGC65_15160 ()	TRUE	0.807	541	4.923e-171	MER1095654	T02	MER1095654 - family T2 unassigned peptidases (Clostridium sp. FS41) [T02.UPW]#T02#{peptidase unit: 14-274}~source A0A0F0CI76~	TRUE	0.842	456	1.578e-143	Asparaginase [PF01112.21]					0
CBAJDB_1527_k141_214421_26	CBAJDB_1527	CBAJDB_1527__k141_214421	5_14_2_1_no_mouse.17	26	29841	30368	-1	C	cbol:CGC65_15165		cbol:CGC65_15165 ()	FALSE	0.766	275	1.312e-81													0
CBAJDB_1527_k141_214421_27	CBAJDB_1527	CBAJDB_1527__k141_214421	5_14_2_1_no_mouse.17	27	30403	31737	-1	A	csh:Closa_1513	K02761	csh:Closa_1513 (K02761) celB, chbC; cellobiose PTS system EIIC component	TRUE	0.847	779	5.462e-251								Phosphotransferase system, EIIC [PF02378.21]					0
CBAJDB_1527_k141_214421_28	CBAJDB_1527	CBAJDB_1527__k141_214421	5_14_2_1_no_mouse.17	28	31769	32089	-1	C	csh:Closa_1512	K02760	csh:Closa_1512 (K02760) celA, chbB; cellobiose PTS system EIIB component [EC:2.7.1.196 2.7.1.205]	FALSE	0.86	191	8.165e-54								PTS system, Lactose/Cellobiose specific IIB subunit [PF02302.20]					0
CBAJDB_1527_k141_214421_29	CBAJDB_1527	CBAJDB_1527__k141_214421	5_14_2_1_no_mouse.17	29	32125	32457	-1	C	cbol:CGC65_15180	K02759	cbol:CGC65_15180 (K02759) celC, chbA; cellobiose PTS system EIIA component [EC:2.7.1.196 2.7.1.205]	FALSE	0.773	173	2.806e-47								PTS system, Lactose/Cellobiose specific IIA subunit [PF02255.19]					0
CBAJDB_1527_k141_214421_30	CBAJDB_1527	CBAJDB_1527__k141_214421	5_14_2_1_no_mouse.17	30	32688	33398	-1	C	bti:BTG_24120		bti:BTG_24120 ()	FALSE	0.332	120	6.829e-27													0
CBAJDB_1527_k141_214421_31	CBAJDB_1527	CBAJDB_1527__k141_214421	5_14_2_1_no_mouse.17	31	33455	34384	-1	E																				0
CBAJDB_1527_k141_214421_32	CBAJDB_1527	CBAJDB_1527__k141_214421	5_14_2_1_no_mouse.17	32	34377	34832	-1	C	plen:EIM92_01610		plen:EIM92_01610 ()	FALSE	0.312	72	1.338e-11													0
CBAJDB_1527_k141_214421_33	CBAJDB_1527	CBAJDB_1527__k141_214421	5_14_2_1_no_mouse.17	33	34864	35934	-1	C	hsc:HVS_10980		hsc:HVS_10980 ()	FALSE	0.247	114	1.472e-23								Pentapeptide repeats (9 copies) [PF13599.9]; Pentapeptide repeats (8 copies) [PF00805.25]					0
CBAJDB_1527_k141_214421_34	CBAJDB_1527	CBAJDB_1527__k141_214421	5_14_2_1_no_mouse.17	34	35965	37629	-1	C	athe:K3F53_07075		athe:K3F53_07075 ()	FALSE	0.388	293	2.551e-81								Phage tail baseplate hub (GPD) [PF05954.14]					0
CBAJDB_1527_k141_214421_35	CBAJDB_1527	CBAJDB_1527__k141_214421	5_14_2_1_no_mouse.17	35	37619	37729	-1	E																				0
CBAJDB_1527_k141_214421_36	CBAJDB_1527	CBAJDB_1527__k141_214421	5_14_2_1_no_mouse.17	36	37759	38085	-1	C	reu:Reut_A1724		reu:Reut_A1724 ()	FALSE	0.46	104	1.472e-23								Domain of unknown function (DUF4280) [PF14107.9]					0
CBAJDB_1527_k141_214421_37	CBAJDB_1527	CBAJDB_1527__k141_214421	5_14_2_1_no_mouse.17	37	38099	38881	-1	C	ppy:PPE_03515		ppy:PPE_03515 ()	FALSE	0.356	149	2.833e-36													0
CBAJDB_1527_k141_214421_38	CBAJDB_1527	CBAJDB_1527__k141_214421	5_14_2_1_no_mouse.17	38	38931	41393	-1	C	csb:CLSA_c08110		csb:CLSA_c08110 ()	FALSE	0.246	279	4.627e-74													0
CBAJDB_1527_k141_214421_39	CBAJDB_1527	CBAJDB_1527__k141_214421	5_14_2_1_no_mouse.17	39	41481	42155	-1	C	lagr:FJQ98_18640		lagr:FJQ98_18640 ()	FALSE	0.345	125	8.019e-29													0
CBAJDB_1527_k141_214421_40	CBAJDB_1527	CBAJDB_1527__k141_214421	5_14_2_1_no_mouse.17	40	42191	43363	-1	C	acel:acsn021_06060		acel:acsn021_06060 ()	FALSE	0.258	149	6.395e-35													0
CBAJDB_1527_k141_214421_41	CBAJDB_1527	CBAJDB_1527__k141_214421	5_14_2_1_no_mouse.17	41	43364	45472	-1	C	acel:acsn021_06050		acel:acsn021_06050 ()	FALSE	0.256	203	4.37e-50													0
CBAJDB_1527_k141_214421_42	CBAJDB_1527	CBAJDB_1527__k141_214421	5_14_2_1_no_mouse.17	42	45512	46093	-1	C	paih:ASL14_19630	K20074	paih:ASL14_19630 (K20074) prpC, phpP; PPM family protein phosphatase [EC:3.1.3.16]	FALSE	0.24	75	4.02e-12													0
CBAJDB_1527_k141_214421_43	CBAJDB_1527	CBAJDB_1527__k141_214421	5_14_2_1_no_mouse.17	43	46086	46595	-1	C	carg:RSJ17_02150		carg:RSJ17_02150 ()	FALSE	0.647	217	1.883e-61								Inner membrane component of T3SS, cytoplasmic domain [PF16697.8]					0
CBAJDB_1527_k141_214421_44	CBAJDB_1527	CBAJDB_1527__k141_214421	5_14_2_1_no_mouse.17	44	46638	47087	-1	C	pih:UB51_24685		pih:UB51_24685 ()	FALSE	0.404	80	2.386e-14													0
CBAJDB_1527_k141_214421_45	CBAJDB_1527	CBAJDB_1527__k141_214421	5_14_2_1_no_mouse.17	45	47302	47715	-1	C	rix:RO1_06630		rix:RO1_06630 ()	FALSE	0.361	74	1.713e-12													0
CBAJDB_1527_k141_214421_46	CBAJDB_1527	CBAJDB_1527__k141_214421	5_14_2_1_no_mouse.17	46	47798	50038	-1	A	cdy:F3K33_22580		cdy:F3K33_22580 ()	TRUE	0.411	532	2.516e-160													0
CBAJDB_1527_k141_214421_47	CBAJDB_1527	CBAJDB_1527__k141_214421	5_14_2_1_no_mouse.17	47	50493	51287	-1	C	ncd:ACONDI_00560		ncd:ACONDI_00560 ()	FALSE	0.337	138	1.051e-32													0
CBAJDB_1527_k141_214421_48	CBAJDB_1527	CBAJDB_1527__k141_214421	5_14_2_1_no_mouse.17	48	51263	51610	-1	C	ncd:ACONDI_00561		ncd:ACONDI_00561 ()	FALSE	0.4	85	1.066e-16													0
CBAJDB_1527_k141_214421_49	CBAJDB_1527	CBAJDB_1527__k141_214421	5_14_2_1_no_mouse.17	49	52438	57108	-1	A	bprs:CK3_24620	K03763	bprs:CK3_24620 (K03763) polC; DNA polymerase III subunit alpha, Gram-positive type [EC:2.7.7.7]	TRUE	0.714	1965	0								Bacterial DNA polymerase III alpha NTPase domain [PF07733.15]; Exonuclease [PF00929.27]; Bacterial DNA polymerase III alpha subunit finger domain [PF17657.4]; DNA polymerase III polC-type N-terminus I [PF14480.9]; PHP domain [PF02811.22]; Helix-hairpin-helix motif [PF14579.9]; RNase_H superfamily [PF13482.9]					1
CBAJDB_1527_k141_214421_50	CBAJDB_1527	CBAJDB_1527__k141_214421	5_14_2_1_no_mouse.17	50	57140	58252	-1	A	cbol:CGC65_16145	K03526	cbol:CGC65_16145 (K03526) gcpE, ispG; (E)-4-hydroxy-3-methylbut-2-enyl-diphosphate synthase [EC:1.17.7.1 1.17.7.3]	TRUE	0.796	580	2.165e-183								GcpE protein [PF04551.17]					0
CBAJDB_1527_k141_214421_51	CBAJDB_1527	CBAJDB_1527__k141_214421	5_14_2_1_no_mouse.17	51	58264	58389	-1	E																				0
CBAJDB_1527_k141_214421_52	CBAJDB_1527	CBAJDB_1527__k141_214421	5_14_2_1_no_mouse.17	52	58352	59473	-1	C	cbz:Cbs_3159		cbz:Cbs_3159 ()	FALSE	0.437	287	4.278e-82								Protein of unknown function DUF262 [PF03235.17]					0
CBAJDB_1527_k141_214421_53	CBAJDB_1527	CBAJDB_1527__k141_214421	5_14_2_1_no_mouse.17	53	59553	60602	-1	A	lacy:A4V08_01935	K11749	lacy:A4V08_01935 (K11749) rseP; regulator of sigma E protease [EC:3.4.24.-]	TRUE	0.56	374	1.801e-112	MER0892345	M50B	MER0892345 - subfamily M50B unassigned peptidases (Clostridium clostridioforme) [M50.UPB]#M50B#{peptidase unit: 2-348}~source R7PI53~	TRUE	0.563	374	1.201e-114	Peptidase family M50 [PF02163.25]; PDZ domain [PF13180.9]; PDZ domain [PF17820.4]					0
CBAJDB_1527_k141_214421_54	CBAJDB_1527	CBAJDB_1527__k141_214421	5_14_2_1_no_mouse.17	54	60607	61749	-1	A	lacy:A4V08_01940	K00099	lacy:A4V08_01940 (K00099) dxr; 1-deoxy-D-xylulose-5-phosphate reductoisomerase [EC:1.1.1.267]	TRUE	0.752	581	1.321e-183								1-deoxy-D-xylulose 5-phosphate reductoisomerase C-terminal domain [PF08436.15]; 1-deoxy-D-xylulose 5-phosphate reductoisomerase [PF02670.19]; DXP reductoisomerase C-terminal domain [PF13288.9]					0
CBAJDB_1527_k141_214421_55	CBAJDB_1527	CBAJDB_1527__k141_214421	5_14_2_1_no_mouse.17	55	61826	62626	-1	A	csh:Closa_1857	K00981	csh:Closa_1857 (K00981) E2.7.7.41, CDS1, CDS2, cdsA; phosphatidate cytidylyltransferase [EC:2.7.7.41]	TRUE	0.752	408	8.457e-126								Cytidylyltransferase family [PF01148.23]					0
CBAJDB_1527_k141_214421_56	CBAJDB_1527	CBAJDB_1527__k141_214421	5_14_2_1_no_mouse.17	56	62663	63385	-1	A	lacy:A4V08_01950	K00806	lacy:A4V08_01950 (K00806) uppS; undecaprenyl diphosphate synthase [EC:2.5.1.31]	TRUE	0.846	409	7.28e-127								Putative undecaprenyl diphosphate synthase [PF01255.22]					0
CBAJDB_1527_k141_214421_57	CBAJDB_1527	CBAJDB_1527__k141_214421	5_14_2_1_no_mouse.17	57	63534	64088	-1	C	cbol:CGC65_16170	K02838	cbol:CGC65_16170 (K02838) frr, MRRF, RRF; ribosome recycling factor	FALSE	0.782	293	1.361e-87								Ribosome recycling factor [PF01765.22]					0
CBAJDB_1527_k141_214421_58	CBAJDB_1527	CBAJDB_1527__k141_214421	5_14_2_1_no_mouse.17	58	64101	64805	-1	A	cbol:CGC65_16175	K09903	cbol:CGC65_16175 (K09903) pyrH; uridylate kinase [EC:2.7.4.22]	TRUE	0.894	434	1.787e-135								Amino acid kinase family [PF00696.31]					0
CBAJDB_1527_k141_214421_59	CBAJDB_1527	CBAJDB_1527__k141_214421	5_14_2_1_no_mouse.17	59	64944	65807	-1	C	arf:AR1Y2_0232	K03660	arf:AR1Y2_0232 (K03660) OGG1; N-glycosylase/DNA lyase [EC:3.2.2.- 4.2.99.18]	FALSE	0.622	346	6.347e-104								8-oxoguanine DNA glycosylase, N-terminal domain [PF07934.15]; HhH-GPD superfamily base excision DNA repair protein [PF00730.28]					0
CBAJDB_1527_k141_214421_60	CBAJDB_1527	CBAJDB_1527__k141_214421	5_14_2_1_no_mouse.17	60	65870	66502	-1	C	bliq:INP51_03210	K06042	bliq:INP51_03210 (K06042) cobH-cbiC; precorrin-8X/cobalt-precorrin-8 methylmutase [EC:5.4.99.61 5.4.99.60]	FALSE	0.602	237	8.811e-68								Precorrin-8X methylmutase [PF02570.18]					0
CBAJDB_1527_k141_214421_61	CBAJDB_1527	CBAJDB_1527__k141_214421	5_14_2_1_no_mouse.17	61	66495	68054	-1	A	ccb:Clocel_2215	K02232	ccb:Clocel_2215 (K02232) cobQ, cbiP; adenosylcobyric acid synthase [EC:6.3.5.10]	TRUE	0.585	582	4.018e-181	MER0129620	C26	MER0129620 - family C26 non-peptidase homologues (Slackia heliotrinireducens) [C26.UNW]#C26#{peptidase unit: 139-503}~source GEBA2500171341~	FALSE	0.49	339	9.918e-100	CobB/CobQ-like glutamine amidotransferase domain [PF07685.17]; AAA domain [PF13500.9]					0
CBAJDB_1527_k141_214421_62	CBAJDB_1527	CBAJDB_1527__k141_214421	5_14_2_1_no_mouse.17	62	68073	68867	-1	C	mear:Mpt1_c07130	K05936	mear:Mpt1_c07130 (K05936) cobM, cbiF; precorrin-4/cobalt-precorrin-4 C11-methyltransferase [EC:2.1.1.133 2.1.1.271]	FALSE	0.673	336	4.433e-101								Tetrapyrrole (Corrin/Porphyrin) Methylases [PF00590.23]					0
CBAJDB_1527_k141_214421_63	CBAJDB_1527	CBAJDB_1527__k141_214421	5_14_2_1_no_mouse.17	63	68988	69092	-1	E																				0
CBAJDB_1527_k141_214421_64	CBAJDB_1527	CBAJDB_1527__k141_214421	5_14_2_1_no_mouse.17	64	69219	70292	-1	A	acel:acsn021_39630	K00768	acel:acsn021_39630 (K00768) E2.4.2.21, cobU, cobT; nicotinate-nucleotide--dimethylbenzimidazole phosphoribosyltransferase [EC:2.4.2.21]	TRUE	0.582	394	2.768e-119								Phosphoribosyltransferase [PF02277.20]					0
CBAJDB_1527_k141_214421_65	CBAJDB_1527	CBAJDB_1527__k141_214421	5_14_2_1_no_mouse.17	65	70406	71134	-1	C	rto:RTO_03970	K05934	rto:RTO_03970 (K05934) cobJ, cbiH; precorrin-3B C17-methyltransferase / cobalt-factor III methyltransferase [EC:2.1.1.131 2.1.1.272]	FALSE	0.703	332	7.31e-100								Tetrapyrrole (Corrin/Porphyrin) Methylases [PF00590.23]					0
CBAJDB_1527_k141_214421_66	CBAJDB_1527	CBAJDB_1527__k141_214421	5_14_2_1_no_mouse.17	66	71073	71939	-1	C	elm:ELI_0774	K02190	elm:ELI_0774 (K02190) cbiK; sirohydrochlorin cobaltochelatase [EC:4.99.1.3]	FALSE	0.538	260	2.779e-74								Cobalt chelatase (CbiK) [PF06180.14]					0
CBAJDB_1527_k141_214421_67	CBAJDB_1527	CBAJDB_1527__k141_214421	5_14_2_1_no_mouse.17	67	72078	73139	-1	C	prd:F7984_04375	K15553	prd:F7984_04375 (K15553) ssuA; sulfonate transport system substrate-binding protein	FALSE	0.613	343	1.263e-101								NMT1/THI5 like [PF09084.14]; NMT1-like family [PF13379.9]; ABC transporter, phosphonate, periplasmic substrate-binding protein [PF12974.10]; NMT1-like family [PF16868.8]					0
CBAJDB_1527_k141_214421_68	CBAJDB_1527	CBAJDB_1527__k141_214421	5_14_2_1_no_mouse.17	68	73139	73876	-1	C	bprs:CK3_08660	K15555	bprs:CK3_08660 (K15555) ssuB; sulfonate transport system ATP-binding protein [EC:7.6.2.14]	FALSE	0.568	264	2.011e-76								ABC transporter [PF00005.30]					0
CBAJDB_1527_k141_214421_69	CBAJDB_1527	CBAJDB_1527__k141_214421	5_14_2_1_no_mouse.17	69	73873	74658	-1	C	prd:F7984_04365	K15554	prd:F7984_04365 (K15554) ssuC; sulfonate transport system permease protein	FALSE	0.581	276	2.311e-80								Binding-protein-dependent transport system inner membrane component [PF00528.25]					0
CBAJDB_1527_k141_214421_70	CBAJDB_1527	CBAJDB_1527__k141_214421	5_14_2_1_no_mouse.17	70	74665	75903	-1	A	whj:H9Q79_07095		whj:H9Q79_07095 ()	TRUE	0.649	529	8.126e-165								Hydrogen maturase F tetramerization domain [PF18133.4]; Hydrogen maturase F dimerization domain [PF18128.4]; MnmE helical domain [PF12631.10]; 50S ribosome-binding GTPase [PF01926.26]; Ferrous iron transport protein B [PF02421.21]; Elongation factor Tu GTP binding domain [PF00009.30]; Dynamin family [PF00350.26]; RsgA GTPase [PF03193.19]					0
CBAJDB_1527_k141_214421_71	CBAJDB_1527	CBAJDB_1527__k141_214421	5_14_2_1_no_mouse.17	71	76146	77309	-1	A	lacy:A4V08_21610	K01443	lacy:A4V08_21610 (K01443) nagA, AMDHD2; N-acetylglucosamine-6-phosphate deacetylase [EC:3.5.1.25]	TRUE	0.728	561	2.319e-176	MER0867465	M38	MER0867465 - family M38 non-peptidase homologues (Clostridium hathewayi) [M38.UNW]#M38#{peptidase unit: 20-368}~source R5TRI1~	TRUE	0.766	546	2.415e-173	Amidohydrolase family [PF01979.23]; Amidohydrolase family [PF07969.14]	CE9	CE9 N-acetylglucosamine 6-phosphate deacetylase (EC 3.5.1.25); N-acetylgalactosamine 6-phosphate deacetylase (EC 3.5.1.80)	3.5.1.25,3.5.1.80	CE9.hmm	0
CBAJDB_1527_k141_214421_72	CBAJDB_1527	CBAJDB_1527__k141_214421	5_14_2_1_no_mouse.17	72	77343	78167	-1	A	lacy:A4V08_21580	K02564	lacy:A4V08_21580 (K02564) nagB, GNPDA; glucosamine-6-phosphate deaminase [EC:3.5.99.6]	TRUE	0.786	441	5.349e-137								Glucosamine-6-phosphate isomerases/6-phosphogluconolactonase [PF01182.23]					0
CBAJDB_1527_k141_214421_73	CBAJDB_1527	CBAJDB_1527__k141_214421	5_14_2_1_no_mouse.17	73	78193	78909	-1	C	aacx:DEACI_1402		aacx:DEACI_1402 ()	FALSE	0.647	284	1.588e-83								Response regulator receiver domain [PF00072.27]; Bacterial regulatory proteins, luxR family [PF00196.22]					0
CBAJDB_1527_k141_214421_74	CBAJDB_1527	CBAJDB_1527__k141_214421	5_14_2_1_no_mouse.17	74	78948	80465	-1	A	aacx:DEACI_1401		aacx:DEACI_1401 ()	TRUE	0.509	481	9.146e-147								Histidine kinase-, DNA gyrase B-, and HSP90-like ATPase [PF02518.29]					0
CBAJDB_1527_k141_214421_75	CBAJDB_1527	CBAJDB_1527__k141_214421	5_14_2_1_no_mouse.17	75	80609	81736	-1	C	fpla:A4U99_01105	K15553	fpla:A4U99_01105 (K15553) ssuA; sulfonate transport system substrate-binding protein	FALSE	0.573	345	4.68e-102								NMT1/THI5 like [PF09084.14]; NMT1-like family [PF13379.9]; ABC transporter, phosphonate, periplasmic substrate-binding protein [PF12974.10]; NMT1-like family [PF16868.8]					0
CBAJDB_1527_k141_214421_76	CBAJDB_1527	CBAJDB_1527__k141_214421	5_14_2_1_no_mouse.17	76	81814	82602	-1	A	lacy:A4V08_21570	K15555	lacy:A4V08_21570 (K15555) ssuB; sulfonate transport system ATP-binding protein [EC:7.6.2.14]	TRUE	0.846	462	1.717e-144								ABC transporter [PF00005.30]					0
CBAJDB_1527_k141_214421_77	CBAJDB_1527	CBAJDB_1527__k141_214421	5_14_2_1_no_mouse.17	77	82581	83369	-1	C	aacx:DEACI_1398	K15554	aacx:DEACI_1398 (K15554) ssuC; sulfonate transport system permease protein	FALSE	0.633	324	9.633e-97								Binding-protein-dependent transport system inner membrane component [PF00528.25]					0
CBAJDB_1527_k141_214421_78	CBAJDB_1527	CBAJDB_1527__k141_214421	5_14_2_1_no_mouse.17	78	83689	84741	1	A	lacy:A4V08_21560	K02529	lacy:A4V08_21560 (K02529) lacI, galR; LacI family transcriptional regulator	TRUE	0.718	500	3.665e-156								Periplasmic binding protein-like domain [PF13377.9]; Periplasmic binding proteins and sugar binding domain of LacI family [PF00532.24]; Bacterial regulatory proteins, lacI family [PF00356.24]; Periplasmic binding protein domain [PF13407.9]					0
CBAJDB_1527_k141_214421_79	CBAJDB_1527	CBAJDB_1527__k141_214421	5_14_2_1_no_mouse.17	79	84762	85649	1	A	csh:Closa_3066		csh:Closa_3066 ()	TRUE	0.645	377	1.436e-114								Aldose 1-epimerase [PF01263.23]					0
CBAJDB_1527_k141_214421_80	CBAJDB_1527	CBAJDB_1527__k141_214421	5_14_2_1_no_mouse.17	80	85619	85816	1	E																				0
CBAJDB_1527_k141_214421_81	CBAJDB_1527	CBAJDB_1527__k141_214421	5_14_2_1_no_mouse.17	81	85876	87306	-1	A	cew:EKH84_00915	K01223	cew:EKH84_00915 (K01223) E3.2.1.86B, bglA; 6-phospho-beta-glucosidase [EC:3.2.1.86]	TRUE	0.815	792	7.211e-255								Glycosyl hydrolase family 1 [PF00232.21]; Cellulase (glycosyl hydrolase family 5) [PF00150.21]	GH1	GH1 beta-glucosidase (EC 3.2.1.21); beta-galactosidase (EC 3.2.1.23); beta-mannosidase (EC 3.2.1.25); beta-glucuronidase (EC 3.2.1.31); beta-xylosidase (EC 3.2.1.37); beta-D-fucosidase (EC 3.2.1.38); phlorizin hydrolase (EC 3.2.1.62); exo-beta-1,4-glucanase (EC 3.2.1.74); 6-phospho-beta-galactosidase (EC 3.2.1.85); 6-phospho-beta-glucosidase (EC 3.2.1.86); strictosidine beta-glucosidase (EC 3.2.1.105); lactase (EC 3.2.1.108); amygdalin beta-glucosidase (EC 3.2.1.117); prunasin beta-glucosidase (EC 3.2.1.118); vicianin hydrolase (EC 3.2.1.119); raucaffricine beta-glucosidase (EC 3.2.1.125); thioglucosidase (EC 3.2.1.147); beta-primeverosidase (EC 3.2.1.149); isoflavonoid 7-O-beta-apiosyl-beta-glucosidase (EC 3.2.1.161); ABA-specific beta-glucosidase (EC 3.2.1.175); DIMBOA beta-glucosidase (EC 3.2.1.182); hydroxyisourate hydrolase (EC 3.-.-.-); beta-rutinosidase /alpha-L-rhamnose-(1,6)-beta-D-glucosidase (EC 3.2.1.-); protodioscin 26-O-Î²-D-glucosidase (EC 3.2.1.186); alpha-L-arabinopyranosidase (EC 3.2.1.-); isoflavone 7-O-glucosyl beta-glucosidase (EC 3.2.1.-)	2.4.1.-,3.2.1.105,3.2.1.108,3.2.1.117,3.2.1.118,3.2.1.119,3.2.1.125,3.2.1.147,3.2.1.149,3.2.1.161,3.2.1.18,3.2.1.186,3.2.1.188,3.2.1.206,3.2.1.21,3.2.1.23,3.2.1.25,3.2.1.38,3.2.1.45,3.2.1.85,3.2.1.86,3.2.1.-,3.2.1.31,3.2.1.175,3.2.1.182,3.2.1.37,3.2.1.58,3.2.1.74,3.2.1.46	GH1.hmm	0
CBAJDB_1527_k141_214421_82	CBAJDB_1527	CBAJDB_1527__k141_214421	5_14_2_1_no_mouse.17	82	87328	89199	-1	A	aarg:Aargi30884_11300	K02757	aarg:Aargi30884_11300 (K02757) bglF, bglP; beta-glucoside PTS system EIICBA component [EC:2.7.1.-]	TRUE	0.635	780	8.054e-248								phosphoenolpyruvate-dependent sugar phosphotransferase system, EIIA 1 [PF00358.23]; Phosphotransferase system, EIIC [PF02378.21]; phosphotransferase system, EIIB [PF00367.23]					0
CBAJDB_1527_k141_214421_83	CBAJDB_1527	CBAJDB_1527__k141_214421	5_14_2_1_no_mouse.17	83	89430	90272	-1	A	cle:Clole_3924	K03488	cle:Clole_3924 (K03488) licT, bglG; beta-glucoside operon transcriptional antiterminator	TRUE	0.716	398	4.184e-122								CAT RNA binding domain [PF03123.18]; PRD domain [PF00874.23]					0
CBAJDB_1527_k141_214421_84	CBAJDB_1527	CBAJDB_1527__k141_214421	5_14_2_1_no_mouse.17	84	90443	91783	-1	A	qdo:H9Q78_01425		qdo:H9Q78_01425 ()	TRUE	0.667	571	1.188e-178								MatE [PF01554.21]					0
CBAJDB_1527_k141_214421_85	CBAJDB_1527	CBAJDB_1527__k141_214421	5_14_2_1_no_mouse.17	85	91780	93939	-1	A	csh:Closa_2970	K03798	csh:Closa_2970 (K03798) ftsH, hflB; cell division protease FtsH [EC:3.4.24.-]	TRUE	0.695	863	1.082e-274	MER0363362	M41	MER0363362 - family M41 unassigned peptidases (Clostridium hathewayi) [M41.UPW]#M41#{peptidase unit: 384-663}~source ZP_06115910~	TRUE	0.813	413	4.69e-122	Peptidase family M41 [PF01434.21]; ATPase family associated with various cellular activities (AAA) [PF00004.32]; Holliday junction DNA helicase RuvB P-loop domain [PF05496.15]; FtsH Extracellular [PF06480.18]; AAA domain (dynein-related subfamily) [PF07728.17]; Bacterial dnaA protein [PF00308.21]; AAA domain (Cdc48 subfamily) [PF07724.17]; AAA+ lid domain [PF17862.4]; TIP49 P-loop domain [PF06068.16]					0
CBAJDB_1527_k141_214421_86	CBAJDB_1527	CBAJDB_1527__k141_214421	5_14_2_1_no_mouse.17	86	94162	94353	1	E																				0
CBAJDB_1527_k141_214421_87	CBAJDB_1527	CBAJDB_1527__k141_214421	5_14_2_1_no_mouse.17	87	94551	95099	-1	C	cso:CLS_20060		cso:CLS_20060 ()	FALSE	0.713	260	2.907e-76								Family of unknown function (DUF5662) [PF18907.3]					0
CBAJDB_1527_k141_214421_88	CBAJDB_1527	CBAJDB_1527__k141_214421	5_14_2_1_no_mouse.17	88	95310	95510	1	C	rim:ROI_38540	K03704	rim:ROI_38540 (K03704) cspA; cold shock protein	FALSE	0.883	124	3.609e-31								'Cold-shock' DNA-binding domain [PF00313.25]					0
CBAJDB_1527_k141_214421_89	CBAJDB_1527	CBAJDB_1527__k141_214421	5_14_2_1_no_mouse.17	89	95607	96803	-1	A	bpro:PMF13cell1_03275	K01839	bpro:PMF13cell1_03275 (K01839) deoB; phosphopentomutase [EC:5.4.2.7]	TRUE	0.793	641	6.717e-204								Metalloenzyme superfamily [PF01676.21]					0
CBAJDB_1527_k141_214421_90	CBAJDB_1527	CBAJDB_1527__k141_214421	5_14_2_1_no_mouse.17	90	96845	97270	-1	C	byl:A4V09_10080	K01489	byl:A4V09_10080 (K01489) cdd, CDA; cytidine deaminase [EC:3.5.4.5]	FALSE	0.77	216	1.342e-61								Cytidine and deoxycytidylate deaminase zinc-binding region [PF08211.15]; Cytidine and deoxycytidylate deaminase zinc-binding region [PF00383.26]					0
CBAJDB_1527_k141_214421_91	CBAJDB_1527	CBAJDB_1527__k141_214421	5_14_2_1_no_mouse.17	91	97267	97956	-1	C	arf:AR1Y2_0371	K01619	arf:AR1Y2_0371 (K01619) deoC, DERA; deoxyribose-phosphate aldolase [EC:4.1.2.4]	FALSE	0.697	304	2.117e-90								DeoC/LacD family aldolase [PF01791.12]					0
CBAJDB_1527_k141_214421_92	CBAJDB_1527	CBAJDB_1527__k141_214421	5_14_2_1_no_mouse.17	92	97981	98766	-1	A	byl:A4V09_10085	K00757	byl:A4V09_10085 (K00757) udp, UPP; uridine phosphorylase [EC:2.4.2.3]	TRUE	0.803	425	8.786e-132								Phosphorylase superfamily [PF01048.23]					0
CBAJDB_1527_k141_214421_93	CBAJDB_1527	CBAJDB_1527__k141_214421	5_14_2_1_no_mouse.17	93	98779	99654	-1	A	lacy:A4V08_08530	K04083	lacy:A4V08_08530 (K04083) hslO; molecular chaperone Hsp33	TRUE	0.744	439	4.083e-136								Hsp33 protein [PF01430.22]					0
CBAJDB_1527_k141_214421_94	CBAJDB_1527	CBAJDB_1527__k141_214421	5_14_2_1_no_mouse.17	94	99675	100880	-1	A	cso:CLS_12580		cso:CLS_12580 ()	TRUE	0.785	633	3.048e-201								VWA domain containing CoxE-like protein [PF05762.17]					0
CBAJDB_1527_k141_214421_95	CBAJDB_1527	CBAJDB_1527__k141_214421	5_14_2_1_no_mouse.17	95	101001	103301	-1	A	cso:CLS_12570		cso:CLS_12570 ()	TRUE	0.63	944	6.398e-302								Family of unknown function (DUF5682) [PF18934.3]					0
CBAJDB_1527_k141_214421_96	CBAJDB_1527	CBAJDB_1527__k141_214421	5_14_2_1_no_mouse.17	96	103301	104386	-1	A	fus:HMPREF0409_00010		fus:HMPREF0409_00010 ()	TRUE	0.816	604	6.54e-192								AAA domain (dynein-related subfamily) [PF07728.17]; MoxR domain in the MoxR-vWA-beta-propeller ternary systems [PF20030.2]					0
CBAJDB_1527_k141_214421_97	CBAJDB_1527	CBAJDB_1527__k141_214421	5_14_2_1_no_mouse.17	97	104436	106418	-1	C	lwd:JCM16777_1156		lwd:JCM16777_1156 ()	FALSE	0.345	358	4.956e-102													0
CBAJDB_1527_k141_214421_98	CBAJDB_1527	CBAJDB_1527__k141_214421	5_14_2_1_no_mouse.17	98	106418	107875	-1	A	cso:CLS_12540		cso:CLS_12540 ()	TRUE	0.602	578	1.616e-180													0
CBAJDB_1527_k141_214421_99	CBAJDB_1527	CBAJDB_1527__k141_214421	5_14_2_1_no_mouse.17	99	108140	108871	-1	A	cbol:CGC65_13440		cbol:CGC65_13440 ()	TRUE	0.851	428	3.076e-133	MER1153440	M20A	MER1153440 - subfamily M20A non-peptidase homologues (Paraoerskovia marina) [M20.UNA]#M20A#{peptidase unit: 39-214}~source WP_029253489~	FALSE	0.445	140	1.005e-35	Transcriptional regulator [PF01709.23]					0
CBAJDB_1527_k141_214421_100	CBAJDB_1527	CBAJDB_1527__k141_214421	5_14_2_1_no_mouse.17	100	108978	110114	-1	E																				0
CBAJDB_1527_k141_214421_101	CBAJDB_1527	CBAJDB_1527__k141_214421	5_14_2_1_no_mouse.17	101	110213	113605	-1	A	csh:Closa_2967		csh:Closa_2967 ()	TRUE	0.582	1257	0								P-loop containing region of AAA domain [PF13555.9]; SbcC/RAD50-like, Walker B motif [PF13558.9]; AAA domain [PF13476.9]; RecF/RecN/SMC N terminal domain [PF02463.22]					0
CBAJDB_1527_k141_214421_102	CBAJDB_1527	CBAJDB_1527__k141_214421	5_14_2_1_no_mouse.17	102	113586	114203	-1	C	lacy:A4V08_00825		lacy:A4V08_00825 ()	FALSE	0.652	257	1.02e-74								Domain of unknown function (DUF4194) [PF13835.9]					0
CBAJDB_1527_k141_214421_103	CBAJDB_1527	CBAJDB_1527__k141_214421	5_14_2_1_no_mouse.17	103	114200	115588	-1	A	lacy:A4V08_00830		lacy:A4V08_00830 ()	TRUE	0.648	580	9.158e-182								Family of unknown function (DUF5716) [PF18982.3]					0
CBAJDB_1527_k141_214421_104	CBAJDB_1527	CBAJDB_1527__k141_214421	5_14_2_1_no_mouse.17	104	115585	116970	-1	A	cbol:CGC65_13435		cbol:CGC65_13435 ()	TRUE	0.665	606	8.536e-191								MatE [PF01554.21]; Lipid II flippase MurJ [PF03023.17]					0
CBAJDB_1527_k141_214421_105	CBAJDB_1527	CBAJDB_1527__k141_214421	5_14_2_1_no_mouse.17	105	117051	117989	-1	A	csh:Closa_1589	K03699	csh:Closa_1589 (K03699) tlyC; magnesium and cobalt exporter, CNNM family	TRUE	0.652	355	1.342e-106								Transporter associated domain [PF03471.20]					0
CBAJDB_1527_k141_214421_106	CBAJDB_1527	CBAJDB_1527__k141_214421	5_14_2_1_no_mouse.17	106	118123	118470	-1	C	csh:Closa_1588	K07171	csh:Closa_1588 (K07171) mazF, ndoA, chpA; mRNA interferase MazF [EC:3.1.-.-]	FALSE	0.882	213	2.597e-61								PemK-like, MazF-like toxin of type II toxin-antitoxin system [PF02452.20]					0
CBAJDB_1527_k141_214421_107	CBAJDB_1527	CBAJDB_1527__k141_214421	5_14_2_1_no_mouse.17	107	118662	119852	-1	A	csh:Closa_1587	K01775	csh:Closa_1587 (K01775) alr; alanine racemase [EC:5.1.1.1]	TRUE	0.629	485	4.273e-150								Alanine racemase, C-terminal domain [PF00842.24]; Alanine racemase, N-terminal domain [PF01168.23]					0
CBAJDB_1527_k141_214421_108	CBAJDB_1527	CBAJDB_1527__k141_214421	5_14_2_1_no_mouse.17	108	119897	121435	-1	A	lacy:A4V08_34315	K23997	lacy:A4V08_34315 (K23997) nnr; ADP-dependent NAD(P)H-hydrate dehydratase / NAD(P)H-hydrate epimerase [EC:4.2.1.136 5.1.99.6]	TRUE	0.505	478	2.03e-145								Carbohydrate kinase [PF01256.20]; YjeF-related protein N-terminus [PF03853.18]					0
CBAJDB_1527_k141_214421_109	CBAJDB_1527	CBAJDB_1527__k141_214421	5_14_2_1_no_mouse.17	109	121546	122280	-1	A	csh:Closa_1585	K01926	csh:Closa_1585 (K01926) rex; redox-sensing transcriptional repressor	TRUE	0.895	394	2.617e-121								CoA binding domain [PF02629.22]; Putative DNA-binding protein N-terminus [PF06971.16]					0
CBAJDB_1527_k141_214421_110	CBAJDB_1527	CBAJDB_1527__k141_214421	5_14_2_1_no_mouse.17	110	122545	124506	1	C	bpb:bpr_I0327		bpb:bpr_I0327 ()	FALSE	0.207	144	1.372e-31								Diguanylate cyclase, GGDEF domain [PF00990.24]					0
CBAJDB_1527_k141_214421_111	CBAJDB_1527	CBAJDB_1527__k141_214421	5_14_2_1_no_mouse.17	111	124583	125131	1	C	cad:Curi_c03790		cad:Curi_c03790 ()	FALSE	0.508	170	6.464e-45								RibD C-terminal domain [PF01872.20]; Dihydrofolate reductase [PF00186.22]					0
CBAJDB_1527_k141_214421_112	CBAJDB_1527	CBAJDB_1527__k141_214421	5_14_2_1_no_mouse.17	112	125252	125440	-1	E																				0
CBAJDB_1527_k141_214421_113	CBAJDB_1527	CBAJDB_1527__k141_214421	5_14_2_1_no_mouse.17	113	125957	126178	-1	E																				0
CBAJDB_1527_k141_214421_114	CBAJDB_1527	CBAJDB_1527__k141_214421	5_14_2_1_no_mouse.17	114	126195	126569	-1	E																				0
CBAJDB_1527_k141_214421_115	CBAJDB_1527	CBAJDB_1527__k141_214421	5_14_2_1_no_mouse.17	115	126593	127069	-1	C	cbi:CLJ_A0004		cbi:CLJ_A0004 ()	FALSE	0.757	241	6.832e-70													0
CBAJDB_1527_k141_214421_116	CBAJDB_1527	CBAJDB_1527__k141_214421	5_14_2_1_no_mouse.17	116	127456	127683	1	C	tde:TDE_0482		tde:TDE_0482 ()	FALSE	0.604	89	1.018e-18								HicA toxin of bacterial toxin-antitoxin, [PF07927.15]					0
CBAJDB_1527_k141_214421_117	CBAJDB_1527	CBAJDB_1527__k141_214421	5_14_2_1_no_mouse.17	117	127731	127868	1	C	spoa:EQM13_10320		spoa:EQM13_10320 ()	FALSE	0.682	64	8.215e-11													0
CBAJDB_1527_k141_218780_1	CBAJDB_1527	CBAJDB_1527__k141_218780	5_14_2_1_no_mouse.17	1	670	924	-1	C	yey:Y11_35621	K19158	yey:Y11_35621 (K19158) yoeB; toxin YoeB [EC:3.1.-.-]	FALSE	0.752	131	2.941e-33								YoeB-like toxin of bacterial type II toxin-antitoxin system [PF06769.17]					0
CBAJDB_1527_k141_218780_2	CBAJDB_1527	CBAJDB_1527__k141_218780	5_14_2_1_no_mouse.17	2	928	1179	-1	C	fus:HMPREF0409_01776	K19159	fus:HMPREF0409_01776 (K19159) yefM; antitoxin YefM	FALSE	0.579	88	2.809e-18								Antitoxin Phd_YefM, type II toxin-antitoxin system [PF02604.22]					0
CBAJDB_1527_k141_218780_3	CBAJDB_1527	CBAJDB_1527__k141_218780	5_14_2_1_no_mouse.17	3	1368	2045	-1	A	csh:Closa_3485	K07775	csh:Closa_3485 (K07775) resD; two-component system, OmpR family, response regulator ResD	TRUE	0.847	392	2.801e-121								Response regulator receiver domain [PF00072.27]; Transcriptional regulatory protein, C terminal [PF00486.31]					0
CBAJDB_1527_k141_218780_4	CBAJDB_1527	CBAJDB_1527__k141_218780	5_14_2_1_no_mouse.17	4	2142	3257	-1	C	cpf:CPF_0731		cpf:CPF_0731 ()	FALSE	0.499	331	3.183e-97								ROK family [PF00480.23]; Winged helix-turn-helix DNA-binding [PF13412.9]					0
CBAJDB_1527_k141_218780_5	CBAJDB_1527	CBAJDB_1527__k141_218780	5_14_2_1_no_mouse.17	5	3523	3939	1	C	bpro:PMF13cell1_04835		bpro:PMF13cell1_04835 ()	FALSE	0.713	166	2.218e-44													0
CBAJDB_1527_k141_218780_6	CBAJDB_1527	CBAJDB_1527__k141_218780	5_14_2_1_no_mouse.17	6	3980	4294	-1	C	csh:Closa_2298		csh:Closa_2298 ()	FALSE	0.834	181	2.006e-50								Domain of Unknown Function (DUF1540) [PF07561.14]					0
CBAJDB_1527_k141_218780_7	CBAJDB_1527	CBAJDB_1527__k141_218780	5_14_2_1_no_mouse.17	7	4426	6360	-1	A	cso:CLS_28600	K01868	cso:CLS_28600 (K01868) TARS, thrS; threonyl-tRNA synthetase [EC:6.1.1.3]	TRUE	0.854	1137	0								tRNA synthetase class II core domain (G, H, P, S and T) [PF00587.28]; Anticodon binding domain [PF03129.23]; TGS domain [PF02824.24]; Threonyl and Alanyl tRNA synthetase second additional domain [PF07973.17]					0
CBAJDB_1527_k141_218780_8	CBAJDB_1527	CBAJDB_1527__k141_218780	5_14_2_1_no_mouse.17	8	6583	6717	-1	E																				0
CBAJDB_1527_k141_218780_9	CBAJDB_1527	CBAJDB_1527__k141_218780	5_14_2_1_no_mouse.17	9	7260	7631	1	C	csci:HDCHBGLK_01965		csci:HDCHBGLK_01965 ()	FALSE	0.883	192	1.342e-53													0
CBAJDB_1527_k141_218780_10	CBAJDB_1527	CBAJDB_1527__k141_218780	5_14_2_1_no_mouse.17	10	7628	8695	1	A	lgas:LG045_04045		lgas:LG045_04045 ()	TRUE	0.691	477	7.261e-148								Aldo/keto reductase family [PF00248.24]					0
CBAJDB_1527_k141_218780_11	CBAJDB_1527	CBAJDB_1527__k141_218780	5_14_2_1_no_mouse.17	11	8712	10094	1	A	lmu:LBLM1_04690		lmu:LBLM1_04690 ()	TRUE	0.705	647	5.089e-205								Na+/H+ antiporter family [PF03553.17]					0
CBAJDB_1527_k141_218780_12	CBAJDB_1527	CBAJDB_1527__k141_218780	5_14_2_1_no_mouse.17	12	10117	11412	-1	A	ccom:I6K69_14370		ccom:I6K69_14370 ()	TRUE	0.754	661	4.335e-210								Dicarboxylate carrier protein MatC N-terminus [PF07158.14]					0
CBAJDB_1527_k141_218780_13	CBAJDB_1527	CBAJDB_1527__k141_218780	5_14_2_1_no_mouse.17	13	11537	12397	-1	A	lacy:A4V08_13450		lacy:A4V08_13450 ()	TRUE	0.855	506	1.781e-159								Family of unknown function (DUF6282) [PF19799.2]					0
CBAJDB_1527_k141_218780_14	CBAJDB_1527	CBAJDB_1527__k141_218780	5_14_2_1_no_mouse.17	14	12560	13525	1	C	ccom:I6K69_14380		ccom:I6K69_14380 ()	FALSE	0.577	334	2.463e-99								LysR substrate binding domain [PF03466.23]; Bacterial regulatory helix-turn-helix protein, lysR family [PF00126.30]					0
CBAJDB_1527_k141_218780_15	CBAJDB_1527	CBAJDB_1527__k141_218780	5_14_2_1_no_mouse.17	15	13593	15023	1	A	cbol:CGC65_20265		cbol:CGC65_20265 ()	TRUE	0.755	682	9.789e-217								MatE [PF01554.21]					0
CBAJDB_1527_k141_218780_16	CBAJDB_1527	CBAJDB_1527__k141_218780	5_14_2_1_no_mouse.17	16	15085	16023	-1	A	bhu:bhn_I2269		bhu:bhn_I2269 ()	TRUE	0.698	428	7.052e-132								Xylose isomerase-like TIM barrel [PF01261.27]					0
CBAJDB_1527_k141_218780_17	CBAJDB_1527	CBAJDB_1527__k141_218780	5_14_2_1_no_mouse.17	17	16029	17297	-1	A	bhu:bhn_I2270		bhu:bhn_I2270 ()	TRUE	0.467	363	1.649e-107													0
CBAJDB_1527_k141_218780_18	CBAJDB_1527	CBAJDB_1527__k141_218780	5_14_2_1_no_mouse.17	18	17366	19705	-1	A	bhu:bhn_I2271		bhu:bhn_I2271 ()	TRUE	0.454	644	3.942e-198								Cytidylyltransferase-like [PF01467.29]; C-methyltransferase C-terminal domain [PF08484.14]					0
CBAJDB_1527_k141_218780_19	CBAJDB_1527	CBAJDB_1527__k141_218780	5_14_2_1_no_mouse.17	19	19822	20484	1	C	rho:RHOM_15305	K02172	rho:RHOM_15305 (K02172) blaR1; bla regulator protein blaR1	FALSE	0.696	214	1.57e-59	MER0306399	M56	MER0306399 - family M56 unassigned peptidases () [M56.UPW]#M56#{peptidase unit: 169-305}~source ZP_08339153~	FALSE	0.713	192	8.708e-54	BlaR1 peptidase M56 [PF05569.14]					0
CBAJDB_1527_k141_218780_20	CBAJDB_1527	CBAJDB_1527__k141_218780	5_14_2_1_no_mouse.17	20	20649	21896	-1	A	rho:RHOM_15330		rho:RHOM_15330 ()	TRUE	0.834	707	2.116e-226								Family of unknown function (DUF6070) [PF19546.2]					0
CBAJDB_1527_k141_218780_21	CBAJDB_1527	CBAJDB_1527__k141_218780	5_14_2_1_no_mouse.17	21	22267	22641	-1	C	bfi:CIY_32290		bfi:CIY_32290 ()	FALSE	0.82	208	2.43e-59								Protein of unknown function (DUF3795) [PF12675.10]					1
CBAJDB_1527_k141_218780_22	CBAJDB_1527	CBAJDB_1527__k141_218780	5_14_2_1_no_mouse.17	22	22670	23212	-1	C	hsc:HVS_03155		hsc:HVS_03155 ()	FALSE	0.882	327	1.863e-99								Acetyltransferase (GNAT) domain [PF13302.10]; Acetyltransferase (GNAT) domain [PF13420.10]					0
CBAJDB_1527_k141_218780_23	CBAJDB_1527	CBAJDB_1527__k141_218780	5_14_2_1_no_mouse.17	23	23272	23964	-1	A	acel:acsn021_39040	K06889,K06889	acel:acsn021_39040 (K06889) K06889; uncharacterized protein	TRUE	0.746	350	2.154e-106	MER0150068	S09X	MER0150068 - family S9 unassigned peptidases (Bifidobacterium longum) [S09.UPW]#S09X#{peptidase unit: 15-241}~source ACJ51411~	FALSE	0.651	287	8.216e-87						0
CBAJDB_1527_k141_218780_24	CBAJDB_1527	CBAJDB_1527__k141_218780	5_14_2_1_no_mouse.17	24	23961	24128	-1	E																				0
CBAJDB_1527_k141_218780_25	CBAJDB_1527	CBAJDB_1527__k141_218780	5_14_2_1_no_mouse.17	25	24175	24579	-1	C	hhw:NCTC503_00365		hhw:NCTC503_00365 ()	FALSE	0.583	154	1.755e-40								Acetyltransferase (GNAT) domain [PF13508.10]; Acetyltransferase (GNAT) family [PF00583.28]; Acetyltransferase (GNAT) domain [PF13673.10]; FR47-like protein [PF08445.13]					0
CBAJDB_1527_k141_218780_26	CBAJDB_1527	CBAJDB_1527__k141_218780	5_14_2_1_no_mouse.17	26	24576	25001	-1	C	byl:A4V09_23570		byl:A4V09_23570 ()	FALSE	0.932	278	3.969e-83								Uncharacterised protein family (UPF0158) [PF03682.16]					0
CBAJDB_1527_k141_220275_1	CBAJDB_1527	CBAJDB_1527__k141_220275	5_14_2_1_no_mouse.17	1	364	1458	1	A	rto:RTO_06310		rto:RTO_06310 ()	TRUE	0.736	539	2.742e-169								Iron-containing alcohol dehydrogenase [PF00465.22]; Iron-containing alcohol dehydrogenase [PF13685.9]					0
CBAJDB_1527_k141_220275_2	CBAJDB_1527	CBAJDB_1527__k141_220275	5_14_2_1_no_mouse.17	2	1558	2925	-1	A	cbol:CGC65_18995	K18908	cbol:CGC65_18995 (K18908) mepA; multidrug efflux pump	TRUE	0.757	692	2.021e-220								MatE [PF01554.21]					0
CBAJDB_1527_k141_220275_3	CBAJDB_1527	CBAJDB_1527__k141_220275	5_14_2_1_no_mouse.17	3	3079	3498	-1	C	cfm:BJL90_20005	K06934,K06934	cfm:BJL90_20005 (K06934) K06934; uncharacterized protein	FALSE	0.592	162	5.454e-43								Plants and Prokaryotes Conserved (PCC) domain [PF03479.18]					0
CBAJDB_1527_k141_220275_4	CBAJDB_1527	CBAJDB_1527__k141_220275	5_14_2_1_no_mouse.17	4	3543	4451	-1	C	acel:acsn021_18300	K24180	acel:acsn021_18300 (K24180) mleP; malate permease and related proteins	FALSE	0.564	322	1.89e-95								Membrane transport protein [PF03547.21]					0
CBAJDB_1527_k141_220275_5	CBAJDB_1527	CBAJDB_1527__k141_220275	5_14_2_1_no_mouse.17	5	4500	5639	-1	A	lacy:A4V08_24830	K00865	lacy:A4V08_24830 (K00865) glxK, garK; glycerate 2-kinase [EC:2.7.1.165]	TRUE	0.744	571	3.306e-180								Glycerate kinase family [PF02595.18]					0
CBAJDB_1527_k141_220275_6	CBAJDB_1527	CBAJDB_1527__k141_220275	5_14_2_1_no_mouse.17	6	5773	6672	-1	A	lacy:A4V08_00925	K01714	lacy:A4V08_00925 (K01714) dapA; 4-hydroxy-tetrahydrodipicolinate synthase [EC:4.3.3.7]	TRUE	0.877	546	3.569e-173								Dihydrodipicolinate synthetase family [PF00701.25]					0
CBAJDB_1527_k141_220275_7	CBAJDB_1527	CBAJDB_1527__k141_220275	5_14_2_1_no_mouse.17	7	6702	7586	-1	A	lacy:A4V08_00930		lacy:A4V08_00930 ()	TRUE	0.852	520	4.182e-164								NAD binding domain of 6-phosphogluconate dehydrogenase [PF03446.18]; NAD-binding of NADP-dependent 3-hydroxyisobutyrate dehydrogenase [PF14833.9]; UDP-glucose/GDP-mannose dehydrogenase family, NAD binding domain [PF03721.17]					0
CBAJDB_1527_k141_220275_8	CBAJDB_1527	CBAJDB_1527__k141_220275	5_14_2_1_no_mouse.17	8	7760	9625	-1	A	lacy:A4V08_00940		lacy:A4V08_00940 ()	TRUE	0.523	618	7.757e-192								Propionate catabolism activator [PF06506.14]; Sigma-54 interaction domain [PF00158.29]; Sigma-54 interaction domain [PF14532.9]; Bacterial regulatory protein, Fis family [PF02954.22]					0
CBAJDB_1527_k141_220275_9	CBAJDB_1527	CBAJDB_1527__k141_220275	5_14_2_1_no_mouse.17	9	9842	10645	1	A	mbos:ICJ55_00925		mbos:ICJ55_00925 ()	TRUE	0.757	413	2.018e-127								Phage integrase family [PF00589.25]; Phage integrase, N-terminal SAM-like domain [PF13495.9]; Phage integrase, N-terminal SAM-like domain [PF02899.20]					0
CBAJDB_1527_k141_220275_10	CBAJDB_1527	CBAJDB_1527__k141_220275	5_14_2_1_no_mouse.17	10	10731	11555	-1	C	lacy:A4V08_25250		lacy:A4V08_25250 ()	FALSE	0.395	188	1.775e-49								Cysteine-rich secretory protein family [PF00188.29]					0
CBAJDB_1527_k141_220275_11	CBAJDB_1527	CBAJDB_1527__k141_220275	5_14_2_1_no_mouse.17	11	11747	13567	1	A	pdc:CDIF630_01684	K04759	pdc:CDIF630_01684 (K04759) feoB; ferrous iron transport protein B	TRUE	0.344	372	9.553e-108								Ferrous iron transport protein B [PF02421.21]; Nucleoside recognition [PF07670.17]; 50S ribosome-binding GTPase [PF01926.26]					0
CBAJDB_1527_k141_220275_12	CBAJDB_1527	CBAJDB_1527__k141_220275	5_14_2_1_no_mouse.17	12	13550	13858	-1	C	sint:K5I26_10870		sint:K5I26_10870 ()	FALSE	0.748	123	5.346e-30													0
CBAJDB_1527_k141_220275_13	CBAJDB_1527	CBAJDB_1527__k141_220275	5_14_2_1_no_mouse.17	13	13866	15800	-1	A	cbol:CGC65_03400		cbol:CGC65_03400 ()	TRUE	0.416	479	1.201e-143								Leucine Rich repeats (2 copies) [PF12799.10]; Leucine-rich repeat [PF14580.9]					0
CBAJDB_1527_k141_220275_14	CBAJDB_1527	CBAJDB_1527__k141_220275	5_14_2_1_no_mouse.17	14	15830	16249	-1	C	lacy:A4V08_27350		lacy:A4V08_27350 ()	FALSE	0.819	237	6.588e-69								HIT domain [PF01230.26]					0
CBAJDB_1527_k141_220275_15	CBAJDB_1527	CBAJDB_1527__k141_220275	5_14_2_1_no_mouse.17	15	16499	19399	1	A	cmiu:B1H56_00235		cmiu:B1H56_00235 ()	TRUE	0.312	451	7.159e-130								EAL domain [PF00563.23]; Bacterial extracellular solute-binding proteins, family 3 [PF00497.23]					0
CBAJDB_1527_k141_220275_16	CBAJDB_1527	CBAJDB_1527__k141_220275	5_14_2_1_no_mouse.17	16	19460	20959	-1	A	aoe:Clos_0631	K02057	aoe:Clos_0631 (K02057) ABC.SS.P; simple sugar transport system permease protein	TRUE	0.583	537	4.446e-166								Branched-chain amino acid transport system / permease component [PF02653.19]					0
CBAJDB_1527_k141_220275_17	CBAJDB_1527	CBAJDB_1527__k141_220275	5_14_2_1_no_mouse.17	17	20952	22043	-1	A	aoe:Clos_0630	K02057	aoe:Clos_0630 (K02057) ABC.SS.P; simple sugar transport system permease protein	TRUE	0.633	449	5.159e-138								Branched-chain amino acid transport system / permease component [PF02653.19]					0
CBAJDB_1527_k141_220275_18	CBAJDB_1527	CBAJDB_1527__k141_220275	5_14_2_1_no_mouse.17	18	22036	23649	-1	A	aoe:Clos_0629	K02056	aoe:Clos_0629 (K02056) ABC.SS.A; simple sugar transport system ATP-binding protein [EC:7.5.2.-]	TRUE	0.725	775	8.325e-248								ABC transporter [PF00005.30]					0
CBAJDB_1527_k141_220275_19	CBAJDB_1527	CBAJDB_1527__k141_220275	5_14_2_1_no_mouse.17	19	23877	25133	-1	A	aoe:Clos_0628		aoe:Clos_0628 ()	TRUE	0.539	426	3.146e-129								Protein of unknown function (DUF3798) [PF12683.10]					0
CBAJDB_1527_k141_220275_20	CBAJDB_1527	CBAJDB_1527__k141_220275	5_14_2_1_no_mouse.17	20	25380	26333	-1	C	csh:Closa_0461	K06872,K06872	csh:Closa_0461 (K06872) K06872; uncharacterized protein	FALSE	0.447	211	6.135e-57								TPM domain [PF04536.17]					0
CBAJDB_1527_k141_220275_21	CBAJDB_1527	CBAJDB_1527__k141_220275	5_14_2_1_no_mouse.17	21	26375	27391	-1	A	csh:Closa_0460		csh:Closa_0460 ()	TRUE	0.603	411	1.209e-125													1
CBAJDB_1527_k141_220275_22	CBAJDB_1527	CBAJDB_1527__k141_220275	5_14_2_1_no_mouse.17	22	27407	28690	-1	A	csh:Closa_0459		csh:Closa_0459 ()	TRUE	0.709	576	4.643e-181								SPFH domain-Band 7 family [PF13421.9]; Double zinc ribbon [PF12773.10]					0
CBAJDB_1527_k141_220275_23	CBAJDB_1527	CBAJDB_1527__k141_220275	5_14_2_1_no_mouse.17	23	28787	29686	-1	C	csh:Closa_0457	K01992	csh:Closa_0457 (K01992) ABC-2.P; ABC-2 type transport system permease protein	FALSE	0.544	306	6.574e-90								ABC-2 family transporter protein [PF12679.10]					0
CBAJDB_1527_k141_220275_24	CBAJDB_1527	CBAJDB_1527__k141_220275	5_14_2_1_no_mouse.17	24	29658	30626	-1	A	lacy:A4V08_19400	K01990	lacy:A4V08_19400 (K01990) ABC-2.A; ABC-2 type transport system ATP-binding protein	TRUE	0.649	414	6.664e-127								ABC transporter [PF00005.30]; Domain of unknown function (DUF4162) [PF13732.9]					0
CBAJDB_1527_k141_220275_25	CBAJDB_1527	CBAJDB_1527__k141_220275	5_14_2_1_no_mouse.17	25	30626	33142	-1	A	csh:Closa_0455		csh:Closa_0455 ()	TRUE	0.488	728	3.385e-226													0
CBAJDB_1527_k141_220275_26	CBAJDB_1527	CBAJDB_1527__k141_220275	5_14_2_1_no_mouse.17	26	33173	34318	-1	A	cbol:CGC65_28370	K18350	cbol:CGC65_28370 (K18350) vanSC, vanSE, vanSG; two-component system, OmpR family, sensor histidine kinase VanS [EC:2.7.13.3]	TRUE	0.715	543	1.834e-170								Histidine kinase-, DNA gyrase B-, and HSP90-like ATPase [PF02518.29]; His Kinase A (phospho-acceptor) domain [PF00512.28]; GHKL domain [PF14501.9]; HAMP domain [PF00672.28]					0
CBAJDB_1527_k141_220275_27	CBAJDB_1527	CBAJDB_1527__k141_220275	5_14_2_1_no_mouse.17	27	34308	35012	-1	A	cso:CLS_08270	K18349	cso:CLS_08270 (K18349) vanRC, vanRE, vanRG; two-component system, OmpR family, response regulator VanR	TRUE	0.867	423	1.219e-131								Response regulator receiver domain [PF00072.27]; Transcriptional regulatory protein, C terminal [PF00486.31]					0
CBAJDB_1527_k141_220275_28	CBAJDB_1527	CBAJDB_1527__k141_220275	5_14_2_1_no_mouse.17	28	35124	36203	-1	A	csh:Closa_3889		csh:Closa_3889 ()	TRUE	0.552	368	2.219e-110								Protein of unknown function (DUF3810) [PF12725.10]					0
CBAJDB_1527_k141_220275_29	CBAJDB_1527	CBAJDB_1527__k141_220275	5_14_2_1_no_mouse.17	29	36350	36748	-1	C	csh:Closa_3995	K02114	csh:Closa_3995 (K02114) ATPF1E, atpC; F-type H+-transporting ATPase subunit epsilon	FALSE	0.66	173	7.862e-47								ATP synthase, Delta/Epsilon chain, beta-sandwich domain [PF02823.19]; ATP synthase, Delta/Epsilon chain, long alpha-helix domain [PF00401.23]					0
CBAJDB_1527_k141_220275_30	CBAJDB_1527	CBAJDB_1527__k141_220275	5_14_2_1_no_mouse.17	30	36760	38151	-1	A	csh:Closa_3996	K02112	csh:Closa_3996 (K02112) ATPF1B, atpD; F-type H+/Na+-transporting ATPase subunit beta [EC:7.1.2.2 7.2.2.1]	TRUE	0.884	853	4.759e-276								ATP synthase alpha/beta family, nucleotide-binding domain [PF00006.28]; ATP synthase alpha/beta family, beta-barrel domain [PF02874.26]; T3SS EscN ATPase C-terminal domain [PF18269.4]					0
CBAJDB_1527_k141_220275_31	CBAJDB_1527	CBAJDB_1527__k141_220275	5_14_2_1_no_mouse.17	31	38221	39090	-1	A	csh:Closa_3997	K02115	csh:Closa_3997 (K02115) ATPF1G, atpG; F-type H+-transporting ATPase subunit gamma	TRUE	0.683	395	5.665e-121								ATP synthase [PF00231.22]					0
CBAJDB_1527_k141_220275_32	CBAJDB_1527	CBAJDB_1527__k141_220275	5_14_2_1_no_mouse.17	32	39110	40612	-1	A	bprs:CK3_10040	K02111	bprs:CK3_10040 (K02111) ATPF1A, atpA; F-type H+/Na+-transporting ATPase subunit alpha [EC:7.1.2.2 7.2.2.1]	TRUE	0.874	909	7.224e-295								ATP synthase alpha/beta family, nucleotide-binding domain [PF00006.28]; ATP synthase alpha/beta chain, C terminal domain [PF00306.30]; ATP synthase alpha/beta family, beta-barrel domain [PF02874.26]; Photosystem I psaA/psaB protein [PF00223.22]					0
CBAJDB_1527_k141_220275_33	CBAJDB_1527	CBAJDB_1527__k141_220275	5_14_2_1_no_mouse.17	33	40679	41227	-1	C	csh:Closa_3999	K02113	csh:Closa_3999 (K02113) ATPF1D, atpH; F-type H+-transporting ATPase subunit delta	FALSE	0.676	246	3.397e-71								ATP synthase delta (OSCP) subunit [PF00213.21]					0
CBAJDB_1527_k141_220275_34	CBAJDB_1527	CBAJDB_1527__k141_220275	5_14_2_1_no_mouse.17	34	41215	41748	-1	C	csh:Closa_4000	K02109	csh:Closa_4000 (K02109) ATPF0B, atpF; F-type H+-transporting ATPase subunit b	FALSE	0.653	223	1.736e-63								ATP synthase B/B' CF(0) [PF00430.21]					0
CBAJDB_1527_k141_220275_35	CBAJDB_1527	CBAJDB_1527__k141_220275	5_14_2_1_no_mouse.17	35	41787	42047	-1	C	lua:D4A81_01365	K02110	lua:D4A81_01365 (K02110) ATPF0C, atpE; F-type H+-transporting ATPase subunit c	FALSE	0.847	148	3.973e-39								ATP synthase subunit C [PF00137.24]					0
CBAJDB_1527_k141_220275_36	CBAJDB_1527	CBAJDB_1527__k141_220275	5_14_2_1_no_mouse.17	36	42144	42845	-1	C	bprs:CK3_10000	K02108	bprs:CK3_10000 (K02108) ATPF0A, atpB; F-type H+-transporting ATPase subunit a	FALSE	0.761	347	2.243e-105								ATP synthase A chain [PF00119.23]					0
CBAJDB_1527_k141_220275_37	CBAJDB_1527	CBAJDB_1527__k141_220275	5_14_2_1_no_mouse.17	37	42968	43426	-1	C	lua:D4A81_01355		lua:D4A81_01355 ()	FALSE	0.344	76	4.44e-13													0
CBAJDB_1527_k141_220275_38	CBAJDB_1527	CBAJDB_1527__k141_220275	5_14_2_1_no_mouse.17	38	43483	43791	-1	C	csh:Closa_4004		csh:Closa_4004 ()	FALSE	0.445	84	1.152e-16								Putative F0F1-ATPase subunit Ca2+/Mg2+ transporter [PF09527.13]					0
CBAJDB_1527_k141_220275_39	CBAJDB_1527	CBAJDB_1527__k141_220275	5_14_2_1_no_mouse.17	39	43973	45178	1	A	csh:Closa_3846		csh:Closa_3846 ()	TRUE	0.555	413	6.737e-125								Bacterial transcriptional activator domain [PF03704.20]					0
CBAJDB_1527_k141_220275_40	CBAJDB_1527	CBAJDB_1527__k141_220275	5_14_2_1_no_mouse.17	40	45245	45982	-1	C	cbol:CGC65_06665		cbol:CGC65_06665 ()	FALSE	0.228	79	5.017e-13													0
CBAJDB_1527_k141_220275_41	CBAJDB_1527	CBAJDB_1527__k141_220275	5_14_2_1_no_mouse.17	41	45993	47069	-1	A	cbol:CGC65_03330	K02835	cbol:CGC65_03330 (K02835) prfA, MTRF1, MRF1; peptide chain release factor 1	TRUE	0.834	617	1.746e-196								PCRF domain [PF03462.21]; RF-1 domain [PF00472.23]					0
CBAJDB_1527_k141_220275_42	CBAJDB_1527	CBAJDB_1527__k141_220275	5_14_2_1_no_mouse.17	42	47120	48007	-1	C	csh:Closa_0431	K02493	csh:Closa_0431 (K02493) hemK, prmC, HEMK; release factor glutamine methyltransferase [EC:2.1.1.297]	FALSE	0.517	285	9.484e-83								Methyltransferase small domain [PF05175.17]; PrmC N-terminal domain [PF17827.4]; Methyltransferase domain [PF13847.9]; Putative RNA methylase family UPF0020 [PF01170.21]; Methyltransferase domain [PF13649.9]; S-adenosylmethionine-dependent methyltransferase [PF10672.12]; N-6 DNA Methylase [PF02384.19]; ubiE/COQ5 methyltransferase family [PF01209.21]; tRNA (Uracil-5-)-methyltransferase [PF05958.14]; Conserved hypothetical protein 95 [PF03602.18]; Ribosomal protein L11 methyltransferase (PrmA) [PF06325.16]; Methyltransferase domain [PF08242.15]; Methyltransferase domain [PF08241.15]; RNA methyltransferase [PF05971.15]; Methyltransferase domain [PF13489.9]					0
CBAJDB_1527_k141_220275_43	CBAJDB_1527	CBAJDB_1527__k141_220275	5_14_2_1_no_mouse.17	43	48019	48972	-1	A	cso:CLS_12250		cso:CLS_12250 ()	TRUE	0.758	484	3.372e-151								Protein of unknown function (DUF1385) [PF07136.14]					0
CBAJDB_1527_k141_220275_44	CBAJDB_1527	CBAJDB_1527__k141_220275	5_14_2_1_no_mouse.17	44	49066	49272	-1	C	bprm:CL3_09180	K02909	bprm:CL3_09180 (K02909) RP-L31, rpmE; large subunit ribosomal protein L31	FALSE	0.982	141	3.53e-37								Ribosomal protein L31 [PF01197.21]					1
CBAJDB_1527_k141_220275_45	CBAJDB_1527	CBAJDB_1527__k141_220275	5_14_2_1_no_mouse.17	45	49410	50822	-1	A	lua:D4A81_05470	K03628	lua:D4A81_05470 (K03628) rho; transcription termination factor Rho	TRUE	0.762	578	8.516e-181								ATP synthase alpha/beta family, nucleotide-binding domain [PF00006.28]; Rho termination factor, RNA-binding domain [PF07497.15]; Rho termination factor, N-terminal domain [PF07498.15]					0
CBAJDB_1527_k141_220275_46	CBAJDB_1527	CBAJDB_1527__k141_220275	5_14_2_1_no_mouse.17	46	51562	52893	-1	A	csh:Closa_0427	K07478	csh:Closa_0427 (K07478) ycaJ; putative ATPase	TRUE	0.802	724	9.961e-232								MgsA AAA+ ATPase C terminal [PF12002.11]; Holliday junction DNA helicase RuvB P-loop domain [PF05496.15]; AAA C-terminal domain [PF16193.8]; ATPase family associated with various cellular activities (AAA) [PF00004.32]; AAA domain (dynein-related subfamily) [PF07728.17]; DNA polymerase III, delta subunit [PF13177.9]; AAA domain [PF13401.9]; AAA domain (Cdc48 subfamily) [PF07724.17]; Sigma-54 interaction domain [PF00158.29]					0
CBAJDB_1527_k141_220275_47	CBAJDB_1527	CBAJDB_1527__k141_220275	5_14_2_1_no_mouse.17	47	52972	53724	-1	C	lacy:A4V08_20990	K22278	lacy:A4V08_20990 (K22278) pgdA; peptidoglycan-N-acetylglucosamine deacetylase [EC:3.5.1.104]	FALSE	0.618	288	1.148e-84								Polysaccharide deacetylase [PF01522.24]	CE4	CE4 acetyl xylan esterase (EC 3.1.1.72); chitin deacetylase (EC 3.5.1.41); chitooligosaccharide deacetylase (EC 3.5.1.-); peptidoglycan GlcNAc deacetylase (EC 3.5.1.-); peptidoglycan N-acetylmuramic acid deacetylase (EC 3.5.1.-).	2.4.1.-,3.1.1.6,3.1.1.72,3.1.1.-,3.2.1.8,3.2.1.-,3.5.1.104,3.5.1.41,3.5.1.-	CE4.hmm	0
CBAJDB_1527_k141_22275_1	CBAJDB_1527	CBAJDB_1527__k141_22275	5_14_2_1_no_mouse.17	1	493	909	1	C	acol:K5I23_10895		acol:K5I23_10895 ()	FALSE	0.425	102	4.83e-22													0
CBAJDB_1527_k141_22275_2	CBAJDB_1527	CBAJDB_1527__k141_22275	5_14_2_1_no_mouse.17	2	899	1081	1	C	ccom:I6K69_10940		ccom:I6K69_10940 ()	FALSE	0.678	84	2.196e-17								Helix-turn-helix domain [PF12645.10]					0
CBAJDB_1527_k141_22275_3	CBAJDB_1527	CBAJDB_1527__k141_22275	5_14_2_1_no_mouse.17	3	1201	1620	-1	C	rob:CK5_08350		rob:CK5_08350 ()	FALSE	0.826	222	7.813e-64								Family of unknown function (DUF6075) [PF19552.2]					0
CBAJDB_1527_k141_22275_4	CBAJDB_1527	CBAJDB_1527__k141_22275	5_14_2_1_no_mouse.17	4	1680	2054	-1	C	acol:K5I23_10920		acol:K5I23_10920 ()	FALSE	0.701	161	5.177e-43								Domain of unknown function (DUF4313) [PF14190.9]					0
CBAJDB_1527_k141_22275_5	CBAJDB_1527	CBAJDB_1527__k141_22275	5_14_2_1_no_mouse.17	5	2080	2613	-1	C	acol:K5I23_10960		acol:K5I23_10960 ()	FALSE	0.494	157	1.705e-40													0
CBAJDB_1527_k141_22275_6	CBAJDB_1527	CBAJDB_1527__k141_22275	5_14_2_1_no_mouse.17	6	2648	3196	-1	C	ruk:A4V00_03220		ruk:A4V00_03220 ()	FALSE	0.409	70	1.634e-10													0
CBAJDB_1527_k141_22275_7	CBAJDB_1527	CBAJDB_1527__k141_22275	5_14_2_1_no_mouse.17	7	3186	3614	-1	C	acol:K5I23_10980		acol:K5I23_10980 ()	FALSE	0.444	110	7.596e-25													0
CBAJDB_1527_k141_22275_8	CBAJDB_1527	CBAJDB_1527__k141_22275	5_14_2_1_no_mouse.17	8	3666	4298	-1	C	vfa:MM35RIKEN_23550		vfa:MM35RIKEN_23550 ()	FALSE	0.728	311	3.09e-93													0
CBAJDB_1527_k141_224131_1	CBAJDB_1527	CBAJDB_1527__k141_224131	5_14_2_1_no_mouse.17	1	154	615	-1	C	rho:RHOM_15660		rho:RHOM_15660 ()	FALSE	0.886	292	8.17e-88								Family of unknown function (DUF6075) [PF19552.2]					0
CBAJDB_1527_k141_224131_2	CBAJDB_1527	CBAJDB_1527__k141_224131	5_14_2_1_no_mouse.17	2	828	2342	-1	A	ssun:H9Q77_02430	K04567	ssun:H9Q77_02430 (K04567) KARS, lysS; lysyl-tRNA synthetase, class II [EC:6.1.1.6]	TRUE	0.85	861	4.174e-278								tRNA synthetases class II (D, K and N) [PF00152.23]; OB-fold nucleic acid binding domain [PF01336.28]					0
CBAJDB_1527_k141_224131_3	CBAJDB_1527	CBAJDB_1527__k141_224131	5_14_2_1_no_mouse.17	3	2504	2986	-1	C	bprs:CK3_32930	K03624	bprs:CK3_32930 (K03624) greA; transcription elongation factor GreA	FALSE	0.796	261	4.081e-77								Transcription elongation factor, GreA/GreB, C-term [PF01272.22]; Transcription elongation factor, N-terminal [PF03449.18]					0
CBAJDB_1527_k141_224131_4	CBAJDB_1527	CBAJDB_1527__k141_224131	5_14_2_1_no_mouse.17	4	3129	4124	-1	A	bprs:CK3_04360	K05540	bprs:CK3_04360 (K05540) dusB; tRNA-dihydrouridine synthase B [EC:1.-.-.-]	TRUE	0.729	462	2.093e-143								Dihydrouridine synthase (Dus) [PF01207.20]; Dihydroorotate dehydrogenase [PF01180.24]; NADH:flavin oxidoreductase / NADH oxidase family [PF00724.23]					0
CBAJDB_1527_k141_224131_5	CBAJDB_1527	CBAJDB_1527__k141_224131	5_14_2_1_no_mouse.17	5	4280	4606	-1	C	csh:Closa_1095		csh:Closa_1095 ()	FALSE	0.686	139	8.75e-36								Family of unknown function (DUF6145) [PF19642.2]					0
CBAJDB_1527_k141_224131_6	CBAJDB_1527	CBAJDB_1527__k141_224131	5_14_2_1_no_mouse.17	6	4914	5888	-1	A	bprs:CK3_04470	K00850	bprs:CK3_04470 (K00850) pfkA, PFK; 6-phosphofructokinase 1 [EC:2.7.1.11]	TRUE	0.857	573	5.615e-182								Phosphofructokinase [PF00365.23]					0
CBAJDB_1527_k141_224131_7	CBAJDB_1527	CBAJDB_1527__k141_224131	5_14_2_1_no_mouse.17	7	5828	5971	-1	E																				0
CBAJDB_1527_k141_224131_8	CBAJDB_1527	CBAJDB_1527__k141_224131	5_14_2_1_no_mouse.17	8	5987	9454	-1	A	csh:Closa_1089	K02337	csh:Closa_1089 (K02337) dnaE; DNA polymerase III subunit alpha [EC:2.7.7.7]	TRUE	0.779	1836	0								Bacterial DNA polymerase III alpha NTPase domain [PF07733.15]; Bacterial DNA polymerase III alpha subunit finger domain [PF17657.4]; PHP domain [PF02811.22]; Helix-hairpin-helix motif [PF14579.9]; OB-fold nucleic acid binding domain [PF01336.28]					0
CBAJDB_1527_k141_224131_9	CBAJDB_1527	CBAJDB_1527__k141_224131	5_14_2_1_no_mouse.17	9	9558	9917	-1	C	csci:HDCHBGLK_01645		csci:HDCHBGLK_01645 ()	FALSE	0.826	190	5.391e-53								YjbR [PF04237.16]					0
CBAJDB_1527_k141_224131_10	CBAJDB_1527	CBAJDB_1527__k141_224131	5_14_2_1_no_mouse.17	10	9954	10352	-1	C	pfaa:MM59RIKEN_30620		pfaa:MM59RIKEN_30620 ()	FALSE	0.68	180	1.947e-49								Hemerythrin HHE cation binding domain [PF01814.26]					0
CBAJDB_1527_k141_224131_11	CBAJDB_1527	CBAJDB_1527__k141_224131	5_14_2_1_no_mouse.17	11	10602	10859	-1	C	whj:H9Q79_11390	K11184	whj:H9Q79_11390 (K11184) chr, crh; catabolite repression HPr-like protein	FALSE	0.681	113	6.561e-27								PTS HPr component phosphorylation site [PF00381.22]					0
CBAJDB_1527_k141_224131_12	CBAJDB_1527	CBAJDB_1527__k141_224131	5_14_2_1_no_mouse.17	12	10891	11856	-1	A	csh:Closa_1087	K09762	csh:Closa_1087 (K09762) whiA; cell division protein WhiA	TRUE	0.732	465	2.027e-144								WhiA LAGLIDADG-like domain [PF14527.9]; WhiA C-terminal HTH domain [PF02650.17]; WhiA N-terminal LAGLIDADG-like domain [PF10298.12]					0
CBAJDB_1527_k141_224131_13	CBAJDB_1527	CBAJDB_1527__k141_224131	5_14_2_1_no_mouse.17	13	11860	12741	-1	A	csh:Closa_1086	K06958	csh:Closa_1086 (K06958) rapZ; RNase adapter protein RapZ	TRUE	0.721	426	1.458e-131								P-loop ATPase protein family [PF03668.18]					0
CBAJDB_1527_k141_224131_14	CBAJDB_1527	CBAJDB_1527__k141_224131	5_14_2_1_no_mouse.17	14	12791	13699	-1	C	csci:HDCHBGLK_00667	K00075	csci:HDCHBGLK_00667 (K00075) murB; UDP-N-acetylmuramate dehydrogenase [EC:1.3.1.98]	FALSE	0.586	341	5.276e-102								UDP-N-acetylenolpyruvoylglucosamine reductase, C-terminal domain [PF02873.19]; FAD binding domain [PF01565.26]					0
CBAJDB_1527_k141_224131_15	CBAJDB_1527	CBAJDB_1527__k141_224131	5_14_2_1_no_mouse.17	15	13711	14640	-1	A	csh:Closa_1084	K06023	csh:Closa_1084 (K06023) hprK, ptsK; HPr kinase/phosphorylase [EC:2.7.11.- 2.7.4.-]	TRUE	0.849	539	1.647e-170								HPr Serine kinase N terminus [PF02603.19]; HPr Serine kinase C-terminal domain [PF07475.15]					0
CBAJDB_1527_k141_224131_16	CBAJDB_1527	CBAJDB_1527__k141_224131	5_14_2_1_no_mouse.17	16	14825	16792	-1	A	csh:Closa_1083	K03703	csh:Closa_1083 (K03703) uvrC; excinuclease ABC subunit C	TRUE	0.794	1002	5e-307								UvrC RNAse H endonuclease domain [PF08459.14]; Helix-hairpin-helix motif [PF12826.10]; GIY-YIG catalytic domain [PF01541.27]; Helix-hairpin-helix domain [PF14520.9]					0
CBAJDB_1527_k141_224131_17	CBAJDB_1527	CBAJDB_1527__k141_224131	5_14_2_1_no_mouse.17	17	16770	17315	-1	C	bprs:CK3_04560		bprs:CK3_04560 ()	FALSE	0.404	144	6.49e-36								Protein of unknown function (DUF1653) [PF07866.14]					0
CBAJDB_1527_k141_224131_18	CBAJDB_1527	CBAJDB_1527__k141_224131	5_14_2_1_no_mouse.17	18	17385	18881	-1	A	cbol:CGC65_17245		cbol:CGC65_17245 ()	TRUE	0.572	457	1.384e-138								Putative glycosyl hydrolase domain [PF13200.9]					0
CBAJDB_1527_k141_224131_19	CBAJDB_1527	CBAJDB_1527__k141_224131	5_14_2_1_no_mouse.17	19	19186	22248	-1	A	rob:CK5_03320	K11527,K11527	rob:CK5_03320 (K11527) K11527; two-component system, sensor histidine kinase and response regulator [EC:2.7.13.3]	TRUE	0.41	682	1.662e-207								Histidine kinase-, DNA gyrase B-, and HSP90-like ATPase [PF02518.29]; Response regulator receiver domain [PF00072.27]; PAS fold [PF08447.15]; His Kinase A (phospho-acceptor) domain [PF00512.28]					0
CBAJDB_1527_k141_224131_20	CBAJDB_1527	CBAJDB_1527__k141_224131	5_14_2_1_no_mouse.17	20	22290	23504	-1	A	bpb:bpr_III212	K10439	bpb:bpr_III212 (K10439) rbsB; ribose transport system substrate-binding protein	TRUE	0.67	433	8.477e-132								Periplasmic binding protein domain [PF13407.9]					0
CBAJDB_1527_k141_224131_21	CBAJDB_1527	CBAJDB_1527__k141_224131	5_14_2_1_no_mouse.17	21	23558	24946	-1	A	cbol:CGC65_08415		cbol:CGC65_08415 ()	TRUE	0.721	637	1.98e-201								MatE [PF01554.21]; Lipid II flippase MurJ [PF03023.17]					0
CBAJDB_1527_k141_224131_22	CBAJDB_1527	CBAJDB_1527__k141_224131	5_14_2_1_no_mouse.17	22	25141	26085	1	A	csh:Closa_2519	K00926	csh:Closa_2519 (K00926) arcC; carbamate kinase [EC:2.7.2.2]	TRUE	0.715	446	5.425e-138								Amino acid kinase family [PF00696.31]					0
CBAJDB_1527_k141_224131_23	CBAJDB_1527	CBAJDB_1527__k141_224131	5_14_2_1_no_mouse.17	23	26164	26985	-1	C	csh:Closa_1194		csh:Closa_1194 ()	FALSE	0.463	235	8.043e-66								Domain of unknown function (DUF4886) [PF16227.8]					0
CBAJDB_1527_k141_224131_24	CBAJDB_1527	CBAJDB_1527__k141_224131	5_14_2_1_no_mouse.17	24	27380	29152	1	A	esr:ES1_03740		esr:ES1_03740 ()	TRUE	0.518	364	2.782e-105								EAL domain [PF00563.23]; Putative redox-active protein (C_GCAxxG_C_C) [PF09719.13]; Diguanylate cyclase, GGDEF domain [PF00990.24]					0
CBAJDB_1527_k141_224131_25	CBAJDB_1527	CBAJDB_1527__k141_224131	5_14_2_1_no_mouse.17	25	29234	31645	-1	A	cso:CLS_38740	K01869	cso:CLS_38740 (K01869) LARS, leuS; leucyl-tRNA synthetase [EC:6.1.1.4]	TRUE	0.915	1537	0								tRNA synthetases class I (I, L, M and V) [PF00133.25]; Leucyl-tRNA synthetase, Domain 2 [PF13603.9]; tRNA synthetases class I (M) [PF09334.14]; Anticodon-binding domain of tRNA ligase [PF08264.16]					0
CBAJDB_1527_k141_224131_26	CBAJDB_1527	CBAJDB_1527__k141_224131	5_14_2_1_no_mouse.17	26	32169	33332	1	C	cew:EKH84_04420		cew:EKH84_04420 ()	FALSE	0.32	102	3.325e-19													0
CBAJDB_1527_k141_224131_27	CBAJDB_1527	CBAJDB_1527__k141_224131	5_14_2_1_no_mouse.17	27	33371	33670	1	C	ova:OBV_34200		ova:OBV_34200 ()	FALSE	0.676	123	4.648e-30								Domain of unknown function (DUF4176) [PF13780.9]					0
CBAJDB_1527_k141_224131_28	CBAJDB_1527	CBAJDB_1527__k141_224131	5_14_2_1_no_mouse.17	28	33686	34096	1	D															Protein of unknown function (DUF3592) [PF12158.11]					0
CBAJDB_1527_k141_224131_29	CBAJDB_1527	CBAJDB_1527__k141_224131	5_14_2_1_no_mouse.17	29	34200	35876	-1	A	whj:H9Q79_05000	K02652	whj:H9Q79_05000 (K02652) pilB; type IV pilus assembly protein PilB	TRUE	0.61	659	3.859e-207								Type II/IV secretion system protein [PF00437.23]; Type II secretion system (T2SS), protein E, N-terminal domain [PF05157.18]					0
CBAJDB_1527_k141_224131_30	CBAJDB_1527	CBAJDB_1527__k141_224131	5_14_2_1_no_mouse.17	30	35969	36619	-1	E																				0
CBAJDB_1527_k141_224131_31	CBAJDB_1527	CBAJDB_1527__k141_224131	5_14_2_1_no_mouse.17	31	36616	38031	-1	C	arf:AR1Y2_1999		arf:AR1Y2_1999 ()	FALSE	0.241	130	9.256e-28													0
CBAJDB_1527_k141_224131_32	CBAJDB_1527	CBAJDB_1527__k141_224131	5_14_2_1_no_mouse.17	32	38109	39305	-1	C	acac:EYQ97_07720	K02653	acac:EYQ97_07720 (K02653) pilC; type IV pilus assembly protein PilC	FALSE	0.474	346	6.226e-102								Type II secretion system (T2SS), protein F [PF00482.26]					0
CBAJDB_1527_k141_224131_33	CBAJDB_1527	CBAJDB_1527__k141_224131	5_14_2_1_no_mouse.17	33	39351	40142	-1	C	ccom:I6K69_00395	K02654	ccom:I6K69_00395 (K02654) pilD, pppA; leader peptidase (prepilin peptidase) / N-methyltransferase [EC:3.4.23.43 2.1.1.-]	FALSE	0.453	210	2.835e-57	MER0137925	A24A	MER0137925 - ComC peptidase (Dorea formicigenerans) [A24.019]#A24A#{peptidase unit: 22-256}~source G1WLM8~	FALSE	0.605	278	4.766e-83	Bacterial Peptidase A24 N-terminal domain [PF06750.16]; Type IV leader peptidase family [PF01478.21]					0
CBAJDB_1527_k141_224131_34	CBAJDB_1527	CBAJDB_1527__k141_224131	5_14_2_1_no_mouse.17	34	40201	40692	-1	E																				0
CBAJDB_1527_k141_224131_35	CBAJDB_1527	CBAJDB_1527__k141_224131	5_14_2_1_no_mouse.17	35	40937	41353	-1	C	arf:AR1Y2_2003	K02650	arf:AR1Y2_2003 (K02650) pilA; type IV pilus assembly protein PilA	FALSE	0.358	83	1.291e-15													0
CBAJDB_1527_k141_224131_36	CBAJDB_1527	CBAJDB_1527__k141_224131	5_14_2_1_no_mouse.17	36	41512	42285	-1	E																				0
CBAJDB_1527_k141_224131_37	CBAJDB_1527	CBAJDB_1527__k141_224131	5_14_2_1_no_mouse.17	37	42282	42692	-1	E																				0
CBAJDB_1527_k141_224131_38	CBAJDB_1527	CBAJDB_1527__k141_224131	5_14_2_1_no_mouse.17	38	42695	43438	-1	E																				0
CBAJDB_1527_k141_224131_39	CBAJDB_1527	CBAJDB_1527__k141_224131	5_14_2_1_no_mouse.17	39	43464	54251	-1	A	qdo:H9Q78_02925		qdo:H9Q78_02925 ()	TRUE	0.204	486	2.47e-133	MER1245811	M26	MER1245811 - family M26 unassigned peptidases () [M26.UPW]#M26#{peptidase unit: 44-317}~source OQX97143~	FALSE	0.237	70	5.959e-10						0
CBAJDB_1527_k141_224131_40	CBAJDB_1527	CBAJDB_1527__k141_224131	5_14_2_1_no_mouse.17	40	54308	55360	-1	A	ssun:H9Q77_09600	K02669	ssun:H9Q77_09600 (K02669) pilT; twitching motility protein PilT	TRUE	0.714	496	1.601e-154								Type II/IV secretion system protein [PF00437.23]					0
CBAJDB_1527_k141_224131_41	CBAJDB_1527	CBAJDB_1527__k141_224131	5_14_2_1_no_mouse.17	41	55414	56745	-1	C	abra:BN85301820		abra:BN85301820 ()	FALSE	0.232	118	4.22e-24								GHKL domain [PF14501.9]					0
CBAJDB_1527_k141_224131_42	CBAJDB_1527	CBAJDB_1527__k141_224131	5_14_2_1_no_mouse.17	42	57094	58353	-1	C	rto:RTO_19340		rto:RTO_19340 ()	FALSE	0.293	151	3.677e-35								GHKL domain [PF14501.9]					0
CBAJDB_1527_k141_224131_43	CBAJDB_1527	CBAJDB_1527__k141_224131	5_14_2_1_no_mouse.17	43	58385	59119	-1	C	ova:OBV_30080	K02477,K02477	ova:OBV_30080 (K02477) K02477; two-component system, LytTR family, response regulator	FALSE	0.44	190	1.191e-50								Response regulator receiver domain [PF00072.27]; LytTr DNA-binding domain [PF04397.18]					0
CBAJDB_1527_k141_224131_44	CBAJDB_1527	CBAJDB_1527__k141_224131	5_14_2_1_no_mouse.17	44	59183	60109	-1	C	csh:Closa_1684	K07052,K07052	csh:Closa_1684 (K07052) K07052; CAAX protease family protein	FALSE	0.346	169	9.732e-43	MER0936327	M79	MER0936327 - family M79 unassigned peptidases (Clostridium celerecrescens) [M79.UPW]#M79#{peptidase unit: 54-241}~source A0A084JK57~	FALSE	0.473	147	5.616e-37	Type II CAAX prenyl endopeptidase Rce1-like [PF02517.19]					0
CBAJDB_1527_k141_224131_45	CBAJDB_1527	CBAJDB_1527__k141_224131	5_14_2_1_no_mouse.17	45	60256	62358	-1	A	cso:CLS_38690	K02355	cso:CLS_38690 (K02355) fusA, GFM, EFG; elongation factor G	TRUE	0.859	1241	0								Elongation factor G, domain IV [PF03764.21]; Elongation factor Tu GTP binding domain [PF00009.30]; Elongation factor G C-terminus [PF00679.27]; Elongation Factor G, domain III [PF14492.9]					0
CBAJDB_1527_k141_224131_46	CBAJDB_1527	CBAJDB_1527__k141_224131	5_14_2_1_no_mouse.17	46	62596	63609	1	A	cbol:CGC65_17495	K03856	cbol:CGC65_17495 (K03856) AROA2, aroA; 3-deoxy-7-phosphoheptulonate synthase [EC:2.5.1.54]	TRUE	0.806	559	1.176e-176								DAHP synthetase I family [PF00793.23]; DAHP synthase ferredoxin-like domain [PF18152.4]; NeuB family [PF03102.17]					0
CBAJDB_1527_k141_224131_47	CBAJDB_1527	CBAJDB_1527__k141_224131	5_14_2_1_no_mouse.17	47	63609	64700	1	A	csh:Closa_1663	K04517	csh:Closa_1663 (K04517) tyrA2; prephenate dehydrogenase [EC:1.3.1.12]	TRUE	0.696	506	7.964e-158								Prephenate dehydrogenase, nucleotide-binding domain [PF02153.20]; Prephenate dehydrogenase, dimerization domain [PF20463.1]; NAD binding domain of 6-phosphogluconate dehydrogenase [PF03446.18]					0
CBAJDB_1527_k141_224131_48	CBAJDB_1527	CBAJDB_1527__k141_224131	5_14_2_1_no_mouse.17	48	64772	66052	1	A	csh:Closa_1662	K00800	csh:Closa_1662 (K00800) aroA; 3-phosphoshikimate 1-carboxyvinyltransferase [EC:2.5.1.19]	TRUE	0.756	651	6.611e-207								EPSP synthase (3-phosphoshikimate 1-carboxyvinyltransferase) [PF00275.23]					0
CBAJDB_1527_k141_224131_49	CBAJDB_1527	CBAJDB_1527__k141_224131	5_14_2_1_no_mouse.17	49	66166	68994	-1	A	rho:RHOM_10095	K03427	rho:RHOM_10095 (K03427) hsdM; type I restriction enzyme M protein [EC:2.1.1.72]	TRUE	0.568	858	3.947e-269								N-6 DNA Methylase [PF02384.19]					0
CBAJDB_1527_k141_224131_50	CBAJDB_1527	CBAJDB_1527__k141_224131	5_14_2_1_no_mouse.17	50	69271	70965	1	A	ccb:Clocel_0911		ccb:Clocel_0911 ()	TRUE	0.48	424	5.981e-126									CE12	CE12 pectin acetylesterase (EC 3.1.1.-); rhamnogalacturonan acetylesterase (EC 3.1.1.-); acetyl xylan esterase (EC 3.1.1.72)	3.1.1.72,3.1.1.-	CE12.hmm	0
CBAJDB_1527_k141_224131_51	CBAJDB_1527	CBAJDB_1527__k141_224131	5_14_2_1_no_mouse.17	51	71320	72039	-1	C	eel:EUBELI_00261	K21030	eel:EUBELI_00261 (K21030) tarI; D-ribitol-5-phosphate cytidylyltransferase [EC:2.7.7.40]	FALSE	0.584	260	3.619e-75								2-C-methyl-D-erythritol 4-phosphate cytidylyltransferase [PF01128.22]; MobA-like NTP transferase domain [PF12804.10]					0
CBAJDB_1527_k141_224131_52	CBAJDB_1527	CBAJDB_1527__k141_224131	5_14_2_1_no_mouse.17	52	72036	73355	-1	C	bpb:bpr_I2267	K00971	bpb:bpr_I2267 (K00971) manC, cpsB; mannose-1-phosphate guanylyltransferase [EC:2.7.7.13]	FALSE	0.696	608	9.263e-192								Nucleotidyl transferase [PF00483.26]; Mannose-6-phosphate isomerase [PF01050.21]; Cupin [PF00190.25]					0
CBAJDB_1527_k141_224131_53	CBAJDB_1527	CBAJDB_1527__k141_224131	5_14_2_1_no_mouse.17	53	73352	74260	-1	C	sri:SELR_17240	K02377	sri:SELR_17240 (K02377) TSTA3, fcl; GDP-L-fucose synthase [EC:1.1.1.271]	FALSE	0.813	491	5.887e-154								NAD dependent epimerase/dehydratase family [PF01370.24]; GDP-mannose 4,6 dehydratase [PF16363.8]; RmlD substrate binding domain [PF04321.20]; 3-beta hydroxysteroid dehydrogenase/isomerase family [PF01073.22]					0
CBAJDB_1527_k141_224131_54	CBAJDB_1527	CBAJDB_1527__k141_224131	5_14_2_1_no_mouse.17	54	74362	75456	-1	A	sri:SELR_17260	K01711	sri:SELR_17260 (K01711) gmd, GMDS; GDPmannose 4,6-dehydratase [EC:4.2.1.47]	TRUE	0.851	605	2.915e-192								GDP-mannose 4,6 dehydratase [PF16363.8]; NAD dependent epimerase/dehydratase family [PF01370.24]; RmlD substrate binding domain [PF04321.20]					0
CBAJDB_1527_k141_224131_55	CBAJDB_1527	CBAJDB_1527__k141_224131	5_14_2_1_no_mouse.17	55	75490	76152	-1	A	eel:EUBELI_00259	K01783	eel:EUBELI_00259 (K01783) rpe, RPE; ribulose-phosphate 3-epimerase [EC:5.1.3.1]	TRUE	0.828	369	3.65e-113								Ribulose-phosphate 3 epimerase family [PF00834.22]					0
CBAJDB_1527_k141_224131_56	CBAJDB_1527	CBAJDB_1527__k141_224131	5_14_2_1_no_mouse.17	56	76180	78273	-1	A	pxv:FXF36_08985		pxv:FXF36_08985 ()	TRUE	0.461	572	8.773e-175													0
CBAJDB_1527_k141_224131_57	CBAJDB_1527	CBAJDB_1527__k141_224131	5_14_2_1_no_mouse.17	57	78353	79762	-1	C	clt:CM240_1660		clt:CM240_1660 ()	FALSE	0.335	250	7.88e-68								Glycosyl-transferase family 4 [PF16994.8]; Glycosyl transferases group 1 [PF00534.23]; Glycosyl transferases group 1 [PF13692.9]	GT4	GT4 sucrose synthase (EC 2.4.1.13); sucrose-phosphate synthase (EC 2.4.1.14); alpha-glucosyltransferase (EC 2.4.1.52); lipopolysaccharide N-acetylglucosaminyltransferase (EC 2.4.1.56); phosphatidylinositol alpha-mannosyltransferase (EC 2.4.1.57); GDP-Man: Man1GlcNAc2-PP-dolichol alpha-1,3-mannosyltransferase (EC 2.4.1.132); GDP-Man: Man3GlcNAc2-PP-dolichol/Man4GlcNAc2-PP-dolichol alpha-1,2-mannosyltransferase (EC 2.4.1.131); digalactosyldiacylglycerol synthase (EC 2.4.1.141); 1,2-diacylglycerol 3-glucosyltransferase (EC 2.4.1.157); diglucosyl diacylglycerol synthase (EC 2.4.1.208); trehalose phosphorylase (EC 2.4.1.231); NDP-Glc: alpha-glucose alpha-glucosyltransferase / alpha,alpha-trehalose synthase (EC 2.4.1.245); GDP-Man: Man2GlcNAc2-PP-dolichol alpha-1,6-mannosyltransferase (EC 2.4.1.257); UDP-GlcNAc: 2-deoxystreptamine alpha-N-acetylglucosaminyltransferase (EC 2.4.1.283); UDP-GlcNAc: ribostamycin alpha-N-acetylglucosaminyltransferase (EC 2.4.1.285); UDP-Gal alpha-galactosyltransferase (EC 2.4.1.-); UDP-Xyl alpha-xylosyltransferase (EC 2.4.2.-); UDP-GlcA alpha-glucuronyltransferase (EC 2.4.1.-); UDP-Glc alpha-glucosyltransferase (EC 2.4.1.-); UDP-GalNAc: GalNAc-PP-Und alpha-1,3-N-acetylgalactosaminyltransferase (EC 2.4.1.306); UDP-GalNAc: N,N'-diacetylbacillosaminyl-PP-Und alpha-1,3-N-acetylgalactosaminyltransferase (EC 2.4.1.290); ADP-dependent alpha-maltose-1-phosphate synthase (2.4.1.342); [retaining] UDP-GlcNAc: polypeptide alpha-N-acetylglucosaminyltransferase (EC 2.4.1.-); UDP-GlcNAc: alpha-N-acetylglucosaminyltransferase (EC 2.4.1.-)	2.4.1.131,2.4.1.13,2.4.1.14,2.4.1.157,2.4.1.198,2.4.1.208,2.4.1.21,2.4.1.231,2.4.1.241,2.4.1.245,2.4.1.252,2.4.1.257,2.4.1.270,2.4.1.283,2.4.1.285,2.4.1.290,2.4.1.342,2.4.1.57,2.4.1.-,2.4.2.-,2.4.1.132	GT4.hmm	0
CBAJDB_1527_k141_224131_58	CBAJDB_1527	CBAJDB_1527__k141_224131	5_14_2_1_no_mouse.17	58	79759	80913	-1	C	bpb:bpr_I2181		bpb:bpr_I2181 ()	FALSE	0.36	203	5.405e-53								Capsular polysaccharide synthesis protein [PF05704.15]; Glycosyltransferase sugar-binding region containing DXD motif [PF04488.18]	GT32	GT32 alpha-1,6-mannosyltransferase (EC 2.4.1.-); alpha-1,4-N-acetylglucosaminyltransferase (EC 2.4.1.-); alpha-1,4-N-acetylgalactosaminyltransferase (EC 2.4.1.-); GDP-Man: inositol-phosphorylceramide transferase (EC 2.4.1.-); UDP-Gal: beta-galactoside alpha-1,4-galactosyltransferase (EC 2.4.1.-); UDP-Gal: lactose/N-acetyl-lactosamine alpha-1,4-galactosyltransferase (EC 2.4.1.-); UDP-Glc: protein alpha-glucosyltransferase (EC 2.4.1.-)	2.4.1.257,2.4.1.-	GT32.hmm	0
CBAJDB_1527_k141_224131_59	CBAJDB_1527	CBAJDB_1527__k141_224131	5_14_2_1_no_mouse.17	59	80988	82172	-1	C	eel:EUBELI_00253		eel:EUBELI_00253 ()	FALSE	0.284	127	1.54e-27								Rhamnan synthesis protein F [PF05045.15]					0
CBAJDB_1527_k141_224131_60	CBAJDB_1527	CBAJDB_1527__k141_224131	5_14_2_1_no_mouse.17	60	82197	83279	-1	C	csr:Cspa_c45530		csr:Cspa_c45530 ()	FALSE	0.386	237	4.447e-65													0
CBAJDB_1527_k141_224131_61	CBAJDB_1527	CBAJDB_1527__k141_224131	5_14_2_1_no_mouse.17	61	83300	84505	-1	C	wcp:H9Q76_00995		wcp:H9Q76_00995 ()	FALSE	0.452	220	1.121e-58								Glycosyltransferase GT-D fold [PF08759.14]; C-methyltransferase C-terminal domain [PF08484.14]	GT101	GT101 beta-glucosyltransferase (EC 2.4.1.-)		GT101.hmm	0
CBAJDB_1527_k141_224131_62	CBAJDB_1527	CBAJDB_1527__k141_224131	5_14_2_1_no_mouse.17	62	84526	85257	-1	C	bhu:bhn_I0430		bhu:bhn_I0430 ()	FALSE	0.463	207	1.581e-56								Glycosyl transferase family 2 [PF00535.29]; Glycosyltransferase like family 2 [PF13641.9]	GT2_Glycos_transf_2	GT2 cellulose synthase (EC 2.4.1.12); chitin synthase (EC 2.4.1.16); dolichyl-phosphate beta-D-mannosyltransferase (EC 2.4.1.83); dolichyl-phosphate beta-glucosyltransferase (EC 2.4.1.117); N-acetylglucosaminyltransferase (EC 2.4.1.-); N-acetylgalactosaminyltransferase (EC 2.4.1.-); hyaluronan synthase (EC 2.4.1.212); chitin oligosaccharide synthase (EC 2.4.1.-); beta-1,3-glucan synthase (EC 2.4.1.34); beta-1,4-mannan synthase (EC 2.4.1.-); beta-mannosylphosphodecaprenol-mannooligosaccharide alpha-1,6-mannosyltransferase (EC 2.4.1.199); UDP-Galf: rhamnopyranosyl-N-acetylglucosaminyl-PP-decaprenol beta-1,4/1,5-galactofuranosyltransferase (EC 2.4.1.287); UDP-Galf: galactofuranosyl-galactofuranosyl-rhamnosyl-N-acetylglucosaminyl-PP-decaprenol beta-1,5/1,6-galactofuranosyltransferase (EC 2.4.1.288); dTDP-L-Rha: N-acetylglucosaminyl-PP-decaprenol alpha-1,3-L-rhamnosyltransferase (EC 2.4.1.289); alternating beta-1,3/4-N-acetylmannan synthase (2.4.1.-); UDP-GlcA: N-acetylglucosaminyl-proteoglycan beta-1,4-glucuronosyltransferase (EC 2.4.1.225); [inverting] UDP-Glc: glycocin S-beta-glucosyltransferase (EC 2.4.1.-); [inverting] UDP-Glc: protein O-beta-glucosyltransferase (EC 2.4.1.-)		GT2_Glycos_transf_2.hmm	0
CBAJDB_1527_k141_224131_63	CBAJDB_1527	CBAJDB_1527__k141_224131	5_14_2_1_no_mouse.17	63	85311	85787	-1	C	anr:Ana3638_07795		anr:Ana3638_07795 ()	FALSE	0.392	109	3.708e-24													0
CBAJDB_1527_k141_224131_64	CBAJDB_1527	CBAJDB_1527__k141_224131	5_14_2_1_no_mouse.17	64	85803	86855	-1	C	mic:Mic7113_5738		mic:Mic7113_5738 ()	FALSE	0.39	185	2.09e-47								Caenorhabditis protein of unknown function, DUF268 [PF03269.17]					0
CBAJDB_1527_k141_224131_65	CBAJDB_1527	CBAJDB_1527__k141_224131	5_14_2_1_no_mouse.17	65	86908	87867	-1	C	lby:Lbys_2466	K01784	lby:Lbys_2466 (K01784) galE, GALE; UDP-glucose 4-epimerase [EC:5.1.3.2]	FALSE	0.395	210	2.296e-56								NAD dependent epimerase/dehydratase family [PF01370.24]; GDP-mannose 4,6 dehydratase [PF16363.8]; 3-beta hydroxysteroid dehydrogenase/isomerase family [PF01073.22]; NmrA-like family [PF05368.16]; Male sterility protein [PF07993.15]; NAD(P)H-binding [PF13460.9]					0
CBAJDB_1527_k141_224131_66	CBAJDB_1527	CBAJDB_1527__k141_224131	5_14_2_1_no_mouse.17	66	87864	89120	-1	C	fll:EI427_04695		fll:EI427_04695 ()	FALSE	0.299	137	1.358e-30								Glycosyl transferase family 2 [PF00535.29]; Glycosyltransferase like family 2 [PF13641.9]	GT2_Glycos_transf_2	GT2 cellulose synthase (EC 2.4.1.12); chitin synthase (EC 2.4.1.16); dolichyl-phosphate beta-D-mannosyltransferase (EC 2.4.1.83); dolichyl-phosphate beta-glucosyltransferase (EC 2.4.1.117); N-acetylglucosaminyltransferase (EC 2.4.1.-); N-acetylgalactosaminyltransferase (EC 2.4.1.-); hyaluronan synthase (EC 2.4.1.212); chitin oligosaccharide synthase (EC 2.4.1.-); beta-1,3-glucan synthase (EC 2.4.1.34); beta-1,4-mannan synthase (EC 2.4.1.-); beta-mannosylphosphodecaprenol-mannooligosaccharide alpha-1,6-mannosyltransferase (EC 2.4.1.199); UDP-Galf: rhamnopyranosyl-N-acetylglucosaminyl-PP-decaprenol beta-1,4/1,5-galactofuranosyltransferase (EC 2.4.1.287); UDP-Galf: galactofuranosyl-galactofuranosyl-rhamnosyl-N-acetylglucosaminyl-PP-decaprenol beta-1,5/1,6-galactofuranosyltransferase (EC 2.4.1.288); dTDP-L-Rha: N-acetylglucosaminyl-PP-decaprenol alpha-1,3-L-rhamnosyltransferase (EC 2.4.1.289); alternating beta-1,3/4-N-acetylmannan synthase (2.4.1.-); UDP-GlcA: N-acetylglucosaminyl-proteoglycan beta-1,4-glucuronosyltransferase (EC 2.4.1.225); [inverting] UDP-Glc: glycocin S-beta-glucosyltransferase (EC 2.4.1.-); [inverting] UDP-Glc: protein O-beta-glucosyltransferase (EC 2.4.1.-)		GT2_Glycos_transf_2.hmm	0
CBAJDB_1527_k141_224131_67	CBAJDB_1527	CBAJDB_1527__k141_224131	5_14_2_1_no_mouse.17	67	89180	90328	-1	C	aflo:HEQ12_06695		aflo:HEQ12_06695 ()	FALSE	0.437	161	7.558e-39													0
CBAJDB_1527_k141_224131_68	CBAJDB_1527	CBAJDB_1527__k141_224131	5_14_2_1_no_mouse.17	68	90329	91099	-1	C	csto:CGC58_12395		csto:CGC58_12395 ()	FALSE	0.384	152	1.495e-37													0
CBAJDB_1527_k141_224131_69	CBAJDB_1527	CBAJDB_1527__k141_224131	5_14_2_1_no_mouse.17	69	91093	92328	-1	C	mzh:Mzhil_1648		mzh:Mzhil_1648 ()	FALSE	0.418	191	1.254e-48													0
CBAJDB_1527_k141_224131_70	CBAJDB_1527	CBAJDB_1527__k141_224131	5_14_2_1_no_mouse.17	70	92363	93592	-1	C	sgp:SpiGrapes_1645	K02472	sgp:SpiGrapes_1645 (K02472) wecC; UDP-N-acetyl-D-mannosaminuronic acid dehydrogenase [EC:1.1.1.336]	FALSE	0.665	539	2.745e-168								UDP-glucose/GDP-mannose dehydrogenase family, NAD binding domain [PF03721.17]; UDP-glucose/GDP-mannose dehydrogenase family, central domain [PF00984.22]; UDP-glucose/GDP-mannose dehydrogenase family, UDP binding domain [PF03720.18]					0
CBAJDB_1527_k141_224131_71	CBAJDB_1527	CBAJDB_1527__k141_224131	5_14_2_1_no_mouse.17	71	93603	94757	-1	C	lagr:FJQ98_04075		lagr:FJQ98_04075 ()	FALSE	0.308	174	3.223e-43								Methyltransferase FkbM domain [PF05050.15]					0
CBAJDB_1527_k141_224131_72	CBAJDB_1527	CBAJDB_1527__k141_224131	5_14_2_1_no_mouse.17	72	94741	95880	-1	C	ddt:AAY81_08580	K01791	ddt:AAY81_08580 (K01791) wecB; UDP-N-acetylglucosamine 2-epimerase (non-hydrolysing) [EC:5.1.3.14]	FALSE	0.666	477	1.104e-147								UDP-N-acetylglucosamine 2-epimerase [PF02350.22]					0
CBAJDB_1527_k141_224131_73	CBAJDB_1527	CBAJDB_1527__k141_224131	5_14_2_1_no_mouse.17	73	95926	96732	-1	C	muc:MuYL_1162		muc:MuYL_1162 ()	FALSE	0.481	168	6.348e-43								Methyltransferase domain [PF13578.9]					0
CBAJDB_1527_k141_224131_74	CBAJDB_1527	CBAJDB_1527__k141_224131	5_14_2_1_no_mouse.17	74	96889	97134	-1	E																				0
CBAJDB_1527_k141_224131_75	CBAJDB_1527	CBAJDB_1527__k141_224131	5_14_2_1_no_mouse.17	75	97109	99667	-1	A	sted:SPTER_33780		sted:SPTER_33780 ()	TRUE	0.385	493	2.579e-145													0
CBAJDB_1527_k141_224131_76	CBAJDB_1527	CBAJDB_1527__k141_224131	5_14_2_1_no_mouse.17	76	100077	101411	-1	C	phx:KGNDJEFE_00458	K07496,K07496	phx:KGNDJEFE_00458 (K07496) K07496; putative transposase	FALSE	0.283	181	6.314e-45								Putative transposase DNA-binding domain [PF07282.14]					0
CBAJDB_1527_k141_224131_77	CBAJDB_1527	CBAJDB_1527__k141_224131	5_14_2_1_no_mouse.17	77	101758	102207	1	C	ccel:CCDG5_1562		ccel:CCDG5_1562 ()	FALSE	0.641	184	1.802e-50								Putative redox-active protein (C_GCAxxG_C_C) [PF09719.13]					0
CBAJDB_1527_k141_224131_78	CBAJDB_1527	CBAJDB_1527__k141_224131	5_14_2_1_no_mouse.17	78	102469	102918	1	C	cbol:CGC65_00165		cbol:CGC65_00165 ()	FALSE	0.61	174	6.595e-47								Protein of unknown function (DUF2975) [PF11188.11]					0
CBAJDB_1527_k141_224131_79	CBAJDB_1527	CBAJDB_1527__k141_224131	5_14_2_1_no_mouse.17	79	102948	103166	1	C	cbol:CGC65_00170	K07727,K07727	cbol:CGC65_00170 (K07727) K07727; putative transcriptional regulator	FALSE	0.813	118	5.653e-29								Cro/C1-type HTH DNA-binding domain [PF13443.9]					0
CBAJDB_1527_k141_224131_80	CBAJDB_1527	CBAJDB_1527__k141_224131	5_14_2_1_no_mouse.17	80	103163	104674	1	A	cbol:CGC65_00175		cbol:CGC65_00175 ()	TRUE	0.434	378	3.358e-111								Domain of unknown function (DUF4153) [PF13687.9]					0
CBAJDB_1527_k141_224131_81	CBAJDB_1527	CBAJDB_1527__k141_224131	5_14_2_1_no_mouse.17	81	104882	106090	1	A	lacy:A4V08_05800	K00975	lacy:A4V08_05800 (K00975) glgC; glucose-1-phosphate adenylyltransferase [EC:2.7.7.27]	TRUE	0.911	767	1.373e-247								Nucleotidyl transferase [PF00483.26]					0
CBAJDB_1527_k141_224131_82	CBAJDB_1527	CBAJDB_1527__k141_224131	5_14_2_1_no_mouse.17	82	106084	107226	1	A	blau:DQQ01_11835	K00975	blau:DQQ01_11835 (K00975) glgC; glucose-1-phosphate adenylyltransferase [EC:2.7.7.27]	TRUE	0.739	571	6.489e-180													0
CBAJDB_1527_k141_224131_83	CBAJDB_1527	CBAJDB_1527__k141_224131	5_14_2_1_no_mouse.17	83	107361	107927	1	C	acol:K5I23_10470		acol:K5I23_10470 ()	FALSE	0.68	145	3.345e-36													0
CBAJDB_1527_k141_224131_84	CBAJDB_1527	CBAJDB_1527__k141_224131	5_14_2_1_no_mouse.17	84	107991	109067	-1	A	cbol:CGC65_08085	K02010	cbol:CGC65_08085 (K02010) afuC, fbpC; iron(III) transport system ATP-binding protein [EC:7.2.2.7]	TRUE	0.85	631	2.076e-201								ABC transporter [PF00005.30]; TOBE domain [PF08402.13]					0
CBAJDB_1527_k141_224131_85	CBAJDB_1527	CBAJDB_1527__k141_224131	5_14_2_1_no_mouse.17	85	109070	110785	-1	A	cbol:CGC65_08080	K02011	cbol:CGC65_08080 (K02011) afuB, fbpB; iron(III) transport system permease protein	TRUE	0.852	999	0								Binding-protein-dependent transport system inner membrane component [PF00528.25]					0
CBAJDB_1527_k141_224131_86	CBAJDB_1527	CBAJDB_1527__k141_224131	5_14_2_1_no_mouse.17	86	110957	112153	-1	A	cbol:CGC65_08075	K02012	cbol:CGC65_08075 (K02012) afuA, fbpA; iron(III) transport system substrate-binding protein	TRUE	0.822	678	6.848e-217								Bacterial extracellular solute-binding protein [PF13343.9]; Bacterial extracellular solute-binding protein [PF13531.9]					0
CBAJDB_1527_k141_224131_87	CBAJDB_1527	CBAJDB_1527__k141_224131	5_14_2_1_no_mouse.17	87	112370	112639	-1	E																				0
CBAJDB_1527_k141_224131_88	CBAJDB_1527	CBAJDB_1527__k141_224131	5_14_2_1_no_mouse.17	88	112632	113000	-1	C	aso:SFBmNL_01513		aso:SFBmNL_01513 ()	FALSE	0.45	98	3.103e-21								Protein of unknown function (DUF4065) [PF13274.9]					0
CBAJDB_1527_k141_224131_89	CBAJDB_1527	CBAJDB_1527__k141_224131	5_14_2_1_no_mouse.17	89	112997	113113	-1	E																				0
CBAJDB_1527_k141_224131_90	CBAJDB_1527	CBAJDB_1527__k141_224131	5_14_2_1_no_mouse.17	90	113257	114027	-1	C	bhan:CGC63_12560	K09861,K09861	bhan:CGC63_12560 (K09861) K09861; uncharacterized protein	FALSE	0.622	299	3.037e-88								Peroxide stress protein YaaA [PF03883.17]					0
CBAJDB_1527_k141_224131_91	CBAJDB_1527	CBAJDB_1527__k141_224131	5_14_2_1_no_mouse.17	91	114056	117841	-1	A	csh:Closa_1016	K16898	csh:Closa_1016 (K16898) addA; ATP-dependent helicase/nuclease subunit A [EC:5.6.2.4 3.1.-.-]	TRUE	0.568	1369	0								UvrD/REP helicase N-terminal domain [PF00580.24]; UvrD-like helicase C-terminal domain [PF13361.9]; AAA domain [PF13245.9]; PD-(D/E)XK nuclease superfamily [PF12705.10]					0
CBAJDB_1527_k141_224131_92	CBAJDB_1527	CBAJDB_1527__k141_224131	5_14_2_1_no_mouse.17	92	117832	121302	-1	A	csh:Closa_1015	K16899	csh:Closa_1015 (K16899) addB; ATP-dependent helicase/nuclease subunit B [EC:5.6.2.4 3.1.-.-]	TRUE	0.616	1380	0								PD-(D/E)XK nuclease superfamily [PF12705.10]; UvrD-like helicase C-terminal domain [PF13361.9]					0
CBAJDB_1527_k141_224131_93	CBAJDB_1527	CBAJDB_1527__k141_224131	5_14_2_1_no_mouse.17	93	121722	121916	1	E																				0
CBAJDB_1527_k141_224131_94	CBAJDB_1527	CBAJDB_1527__k141_224131	5_14_2_1_no_mouse.17	94	122286	122726	1	C	lacy:A4V08_27100		lacy:A4V08_27100 ()	FALSE	0.636	181	1.433e-49													0
CBAJDB_1527_k141_224131_95	CBAJDB_1527	CBAJDB_1527__k141_224131	5_14_2_1_no_mouse.17	95	122945	123538	-1	C	lua:D4A81_03870		lua:D4A81_03870 ()	FALSE	0.765	309	8.239e-93								ECF-type riboflavin transporter, S component [PF07155.15]					0
CBAJDB_1527_k141_224131_96	CBAJDB_1527	CBAJDB_1527__k141_224131	5_14_2_1_no_mouse.17	96	123806	124462	-1	C	cbol:CGC65_16735	K00949	cbol:CGC65_16735 (K00949) thiN, TPK1, THI80; thiamine pyrophosphokinase [EC:2.7.6.2]	FALSE	0.639	276	3.582e-81								Thiamin pyrophosphokinase, catalytic domain [PF04263.19]; Thiamin pyrophosphokinase, vitamin B1 binding domain [PF04265.17]					0
CBAJDB_1527_k141_224131_97	CBAJDB_1527	CBAJDB_1527__k141_224131	5_14_2_1_no_mouse.17	97	124503	125165	-1	C	cso:CLS_27040	K01783	cso:CLS_27040 (K01783) rpe, RPE; ribulose-phosphate 3-epimerase [EC:5.1.3.1]	FALSE	0.736	317	2.292e-95								Ribulose-phosphate 3 epimerase family [PF00834.22]					0
CBAJDB_1527_k141_224131_98	CBAJDB_1527	CBAJDB_1527__k141_224131	5_14_2_1_no_mouse.17	98	125167	126048	-1	A	cso:CLS_27050	K06949	cso:CLS_27050 (K06949) rsgA, engC; ribosome biogenesis GTPase / thiamine phosphate phosphatase [EC:3.6.1.- 3.1.3.100]	TRUE	0.69	406	1.885e-124								RsgA GTPase [PF03193.19]; RsgA N-terminal domain [PF16745.8]					0
CBAJDB_1527_k141_224131_99	CBAJDB_1527	CBAJDB_1527__k141_224131	5_14_2_1_no_mouse.17	99	126069	128246	-1	A	csh:Closa_2120	K12132	csh:Closa_2120 (K12132) prkC, stkP; eukaryotic-like serine/threonine-protein kinase [EC:2.7.11.1]	TRUE	0.518	701	1.333e-218								Protein kinase domain [PF00069.28]; Protein tyrosine and serine/threonine kinase [PF07714.20]; Kinase-like [PF14531.9]; PASTA domain [PF03793.22]; Lipopolysaccharide kinase (Kdo/WaaP) family [PF06293.17]					0
CBAJDB_1527_k141_224131_100	CBAJDB_1527	CBAJDB_1527__k141_224131	5_14_2_1_no_mouse.17	100	128243	128992	-1	C	csh:Closa_2121	K20074	csh:Closa_2121 (K20074) prpC, phpP; PPM family protein phosphatase [EC:3.1.3.16]	FALSE	0.601	285	1.869e-83								Protein phosphatase 2C [PF13672.9]; Protein phosphatase 2C [PF00481.24]; Stage II sporulation protein E (SpoIIE) [PF07228.15]					0
CBAJDB_1527_k141_224131_101	CBAJDB_1527	CBAJDB_1527__k141_224131	5_14_2_1_no_mouse.17	101	129002	130060	-1	A	csh:Closa_2122	K06941	csh:Closa_2122 (K06941) rlmN; 23S rRNA (adenine2503-C2)-methyltransferase [EC:2.1.1.192]	TRUE	0.713	493	1.585e-153													0
CBAJDB_1527_k141_224131_102	CBAJDB_1527	CBAJDB_1527__k141_224131	5_14_2_1_no_mouse.17	102	130089	131411	-1	A	csh:Closa_2123	K03500	csh:Closa_2123 (K03500) rsmB, sun; 16S rRNA (cytosine967-C5)-methyltransferase [EC:2.1.1.176]	TRUE	0.629	541	1.163e-168								16S rRNA methyltransferase RsmB/F [PF01189.20]; NusB family [PF01029.21]; N-terminal domain of 16S rRNA methyltransferase RsmF [PF17125.8]; Methyltransferase domain [PF13847.9]					0
CBAJDB_1527_k141_224131_103	CBAJDB_1527	CBAJDB_1527__k141_224131	5_14_2_1_no_mouse.17	103	131404	132114	-1	C	csh:Closa_2124	K06973,K06973	csh:Closa_2124 (K06973) K06973; uncharacterized protein	FALSE	0.674	319	9.742e-96								Putative neutral zinc metallopeptidase [PF04298.15]					0
CBAJDB_1527_k141_224131_104	CBAJDB_1527	CBAJDB_1527__k141_224131	5_14_2_1_no_mouse.17	104	132120	133067	-1	A	cbol:CGC65_16775	K00604	cbol:CGC65_16775 (K00604) MTFMT, fmt; methionyl-tRNA formyltransferase [EC:2.1.2.9]	TRUE	0.64	404	2.401e-123								Formyl transferase [PF00551.22]; Formyl transferase, C-terminal domain [PF02911.21]					0
CBAJDB_1527_k141_224131_105	CBAJDB_1527	CBAJDB_1527__k141_224131	5_14_2_1_no_mouse.17	105	133112	133585	-1	C	cso:CLS_27120	K01462	cso:CLS_27120 (K01462) PDF, def; peptide deformylase [EC:3.5.1.88]	FALSE	0.763	237	1.531e-68								Polypeptide deformylase [PF01327.24]					0
CBAJDB_1527_k141_224131_106	CBAJDB_1527	CBAJDB_1527__k141_224131	5_14_2_1_no_mouse.17	106	133639	135666	-1	A	cct:CC1_25090	K04066	cct:CC1_25090 (K04066) priA; primosomal protein N' (replication factor Y) (superfamily II helicase) [EC:5.6.2.4]	TRUE	0.497	666	1.239e-207								3'DNA-binding domain (3'BD) [PF17764.4]; Primosomal protein N C-terminal domain [PF18074.4]; PriA DNA helicase Cys-rich region (CRR) domain [PF18319.4]; Type III restriction enzyme, res subunit [PF04851.18]; DEAD/DEAH box helicase [PF00270.32]; Helicase conserved C-terminal domain [PF00271.34]					0
CBAJDB_1527_k141_224131_107	CBAJDB_1527	CBAJDB_1527__k141_224131	5_14_2_1_no_mouse.17	107	135718	137085	-1	A	csh:Closa_2128	K01929	csh:Closa_2128 (K01929) murF; UDP-N-acetylmuramoyl-tripeptide--D-alanyl-D-alanine ligase [EC:6.3.2.10]	TRUE	0.627	556	1.971e-173								Mur ligase middle domain [PF08245.15]; Mur ligase family, glutamate ligase domain [PF02875.24]; Mur ligase family, catalytic domain [PF01225.28]					0
CBAJDB_1527_k141_224131_108	CBAJDB_1527	CBAJDB_1527__k141_224131	5_14_2_1_no_mouse.17	108	137187	138671	-1	A	csh:Closa_2129	K01928	csh:Closa_2129 (K01928) murE; UDP-N-acetylmuramoyl-L-alanyl-D-glutamate--2,6-diaminopimelate ligase [EC:6.3.2.13]	TRUE	0.663	639	1.66e-201								Mur ligase middle domain [PF08245.15]; Mur ligase family, glutamate ligase domain [PF02875.24]; Mur ligase family, catalytic domain [PF01225.28]					0
CBAJDB_1527_k141_224131_109	CBAJDB_1527	CBAJDB_1527__k141_224131	5_14_2_1_no_mouse.17	109	138697	140367	-1	A	csh:Closa_2130	K01938	csh:Closa_2130 (K01938) fhs; formate--tetrahydrofolate ligase [EC:6.3.4.3]	TRUE	0.838	962	3.242e-304								Formate--tetrahydrofolate ligase [PF01268.22]					0
CBAJDB_1527_k141_224131_110	CBAJDB_1527	CBAJDB_1527__k141_224131	5_14_2_1_no_mouse.17	110	140399	144163	-1	A	qdo:H9Q78_03220	K03466	qdo:H9Q78_03220 (K03466) ftsK, spoIIIE; DNA segregation ATPase FtsK/SpoIIIE, S-DNA-T family	TRUE	0.376	757	1.347e-229								FtsK/SpoIIIE family [PF01580.21]; FtsK alpha domain [PF17854.4]; Ftsk gamma domain [PF09397.13]; 4TM region of DNA translocase FtsK/SpoIIIE [PF13491.9]					0
CBAJDB_1527_k141_224131_111	CBAJDB_1527	CBAJDB_1527__k141_224131	5_14_2_1_no_mouse.17	111	144246	145757	-1	A	bprs:CK3_09640		bprs:CK3_09640 ()	TRUE	0.861	897	1.05e-290								C4-dicarboxylate anaerobic carrier [PF03606.18]					0
CBAJDB_1527_k141_224131_112	CBAJDB_1527	CBAJDB_1527__k141_224131	5_14_2_1_no_mouse.17	112	145807	146985	-1	A	cso:CLS_16890	K01305	cso:CLS_16890 (K01305) iadA; beta-aspartyl-dipeptidase (metallo-type) [EC:3.4.19.-]	TRUE	0.763	605	1.036e-191	MER0238496	M38	MER0238496 - isoaspartyl dipeptidase (metallo-type) (Clostridium sp. M62/1) [M38.001]#M38#{peptidase unit: 3-358}~source EFE14487~	TRUE	0.79	576	9.02e-184	Amidohydrolase family [PF01979.23]; Amidohydrolase family [PF07969.14]					0
CBAJDB_1527_k141_224131_113	CBAJDB_1527	CBAJDB_1527__k141_224131	5_14_2_1_no_mouse.17	113	147251	148483	-1	C	paeh:H70357_16125		paeh:H70357_16125 ()	FALSE	0.485	117	4.707e-24								Choline-binding repeat [PF19127.3]					0
CBAJDB_1527_k141_224131_114	CBAJDB_1527	CBAJDB_1527__k141_224131	5_14_2_1_no_mouse.17	114	148529	149929	-1	C	bpb:bpr_I1178		bpb:bpr_I1178 ()	FALSE	0.345	209	5.734e-54								Mbeg1-like [PF11187.11]; Domain of unknown function (DUF6792) [PF20591.1]					0
CBAJDB_1527_k141_224131_115	CBAJDB_1527	CBAJDB_1527__k141_224131	5_14_2_1_no_mouse.17	115	150116	150697	-1	C	cbol:CGC65_20750		cbol:CGC65_20750 ()	FALSE	0.405	139	4.525e-34								BclA C-terminal domain [PF18573.4]					0
CBAJDB_1527_k141_224131_116	CBAJDB_1527	CBAJDB_1527__k141_224131	5_14_2_1_no_mouse.17	116	151723	153252	1	C	cpro:CPRO_13630	K06400	cpro:CPRO_13630 (K06400) spoIVCA; site-specific DNA recombinase	FALSE	0.35	281	4.967e-78								Resolvase, N terminal domain [PF00239.24]; Recombinase [PF07508.16]					0
CBAJDB_1527_k141_224131_117	CBAJDB_1527	CBAJDB_1527__k141_224131	5_14_2_1_no_mouse.17	117	153322	153636	-1	E																				0
CBAJDB_1527_k141_224917_1	CBAJDB_1527	CBAJDB_1527__k141_224917	5_14_2_1_no_mouse.17	1	39	1124	-1	A	blau:DQQ01_01515		blau:DQQ01_01515 ()	TRUE	0.699	505	1.368e-157								Transposase DDE domain [PF01609.24]; DDE superfamily endonuclease [PF13546.9]; Archaeal putative transposase ISC1217 [PF04693.15]					0
CBAJDB_1527_k141_224917_2	CBAJDB_1527	CBAJDB_1527__k141_224917	5_14_2_1_no_mouse.17	2	1416	1994	1	C	ccl:Clocl_1765	K07240	ccl:Clocl_1765 (K07240) chrA; chromate transporter	FALSE	0.636	217	3.814e-61								Chromate transporter [PF02417.18]					0
CBAJDB_1527_k141_224917_3	CBAJDB_1527	CBAJDB_1527__k141_224917	5_14_2_1_no_mouse.17	3	1991	2563	1	C	ccl:Clocl_1766	K07240	ccl:Clocl_1766 (K07240) chrA; chromate transporter	FALSE	0.674	252	4.303e-73								Chromate transporter [PF02417.18]					0
CBAJDB_1527_k141_224917_4	CBAJDB_1527	CBAJDB_1527__k141_224917	5_14_2_1_no_mouse.17	4	2861	3598	-1	C	calo:Cal7507_5571		calo:Cal7507_5571 ()	FALSE	0.492	214	6.014e-59													0
CBAJDB_1527_k141_224917_5	CBAJDB_1527	CBAJDB_1527__k141_224917	5_14_2_1_no_mouse.17	5	3610	4512	-1	C	tper:IWA51_00235	K06223	tper:IWA51_00235 (K06223) dam; DNA adenine methylase [EC:2.1.1.72]	FALSE	0.537	289	5.038e-84								D12 class N6 adenine-specific DNA methyltransferase [PF02086.18]					0
CBAJDB_1527_k141_224917_6	CBAJDB_1527	CBAJDB_1527__k141_224917	5_14_2_1_no_mouse.17	6	5179	6321	-1	A	mdv:C5Q96_07775	K01791	mdv:C5Q96_07775 (K01791) wecB; UDP-N-acetylglucosamine 2-epimerase (non-hydrolysing) [EC:5.1.3.14]	TRUE	0.786	599	6.781e-190								UDP-N-acetylglucosamine 2-epimerase [PF02350.22]					0
CBAJDB_1527_k141_224917_7	CBAJDB_1527	CBAJDB_1527__k141_224917	5_14_2_1_no_mouse.17	7	6335	7525	-1	C	bpb:bpr_I2267	K00971	bpb:bpr_I2267 (K00971) manC, cpsB; mannose-1-phosphate guanylyltransferase [EC:2.7.7.13]	FALSE	0.683	539	8.278e-169								Mannose-6-phosphate isomerase [PF01050.21]; Nucleotidyl transferase [PF00483.26]; Cupin [PF00190.25]					0
CBAJDB_1527_k141_224917_8	CBAJDB_1527	CBAJDB_1527__k141_224917	5_14_2_1_no_mouse.17	8	7687	9204	-1	C	bnt:GSN03_25185		bnt:GSN03_25185 ()	FALSE	0.33	215	1.194e-55													0
CBAJDB_1527_k141_224917_9	CBAJDB_1527	CBAJDB_1527__k141_224917	5_14_2_1_no_mouse.17	9	9231	10403	-1	C	cfer:D4Z93_01745		cfer:D4Z93_01745 ()	FALSE	0.278	138	4.195e-31								Glycosyl transferases group 1 [PF13692.9]; Glycosyltransferase Family 4 [PF13439.9]; Glycosyl transferase 4-like domain [PF13579.9]					0
CBAJDB_1527_k141_224917_10	CBAJDB_1527	CBAJDB_1527__k141_224917	5_14_2_1_no_mouse.17	10	10459	11610	-1	C	pek:FFJ24_019820		pek:FFJ24_019820 ()	FALSE	0.22	101	5.662e-19								EpsG family [PF14897.9]					0
CBAJDB_1527_k141_224917_11	CBAJDB_1527	CBAJDB_1527__k141_224917	5_14_2_1_no_mouse.17	11	11632	12828	-1	A	rher:EHE19_018520	K16558	rher:EHE19_018520 (K16558) exoL; succinoglycan biosynthesis protein ExoL [EC:2.-.-.-]	TRUE	0.573	383	7.249e-115								Glycosyl transferases group 1 [PF00534.23]					0
CBAJDB_1527_k141_224917_12	CBAJDB_1527	CBAJDB_1527__k141_224917	5_14_2_1_no_mouse.17	12	12821	13414	-1	C	rher:EHE19_018525	K00640	rher:EHE19_018525 (K00640) cysE; serine O-acetyltransferase [EC:2.3.1.30]	FALSE	0.729	223	4.205e-63													0
CBAJDB_1527_k141_224917_13	CBAJDB_1527	CBAJDB_1527__k141_224917	5_14_2_1_no_mouse.17	13	13435	14643	-1	A	elim:B2M23_06645	K02472	elim:B2M23_06645 (K02472) wecC; UDP-N-acetyl-D-mannosaminuronic acid dehydrogenase [EC:1.1.1.336]	TRUE	0.774	642	4.288e-204								UDP-glucose/GDP-mannose dehydrogenase family, NAD binding domain [PF03721.17]; UDP-glucose/GDP-mannose dehydrogenase family, central domain [PF00984.22]; UDP-glucose/GDP-mannose dehydrogenase family, UDP binding domain [PF03720.18]					0
CBAJDB_1527_k141_224917_14	CBAJDB_1527	CBAJDB_1527__k141_224917	5_14_2_1_no_mouse.17	14	14667	16391	-1	A	rher:EHE19_018545		rher:EHE19_018545 ()	TRUE	0.393	394	1.656e-115								Heparinase II/III N-terminus [PF16889.8]; Heparinase II/III-like protein [PF07940.16]	PL12; PL12_3	PL12 heparin-sulfate lyase (EC 4.2.2.8); heparin lyase / heparin lyase I (EC 4.2.2.7)		PL12.hmm	0
CBAJDB_1527_k141_224917_15	CBAJDB_1527	CBAJDB_1527__k141_224917	5_14_2_1_no_mouse.17	15	16473	17723	-1	C	chd:Calhy_2207		chd:Calhy_2207 ()	FALSE	0.347	234	2.595e-63													0
CBAJDB_1527_k141_224917_16	CBAJDB_1527	CBAJDB_1527__k141_224917	5_14_2_1_no_mouse.17	16	17720	19174	-1	C	cbol:CGC65_26665		cbol:CGC65_26665 ()	FALSE	0.691	629	2.788e-198								Bacterial sugar transferase [PF02397.19]					0
CBAJDB_1527_k141_224917_17	CBAJDB_1527	CBAJDB_1527__k141_224917	5_14_2_1_no_mouse.17	17	19256	19792	-1	C	sint:K5I26_07205	K02601	sint:K5I26_07205 (K02601) nusG; transcription termination/antitermination protein NusG	FALSE	0.343	95	3.305e-19								Transcription termination factor nusG [PF02357.22]					0
CBAJDB_1527_k141_224917_18	CBAJDB_1527	CBAJDB_1527__k141_224917	5_14_2_1_no_mouse.17	18	19854	20414	-1	C	sint:K5I26_07205	K02601	sint:K5I26_07205 (K02601) nusG; transcription termination/antitermination protein NusG	FALSE	0.436	131	1.839e-31								Transcription termination factor nusG [PF02357.22]					0
CBAJDB_1527_k141_224917_19	CBAJDB_1527	CBAJDB_1527__k141_224917	5_14_2_1_no_mouse.17	19	21419	21694	1	C	cbol:CGC65_09340	K19156	cbol:CGC65_09340 (K19156) prlF, sohA; antitoxin PrlF	FALSE	0.819	154	3.208e-41								prlF antitoxin for toxin YhaV_toxin [PF15937.8]; Antidote-toxin recognition MazE, bacterial antitoxin [PF04014.21]					0
CBAJDB_1527_k141_224917_20	CBAJDB_1527	CBAJDB_1527__k141_224917	5_14_2_1_no_mouse.17	20	21691	22095	1	C	cbol:CGC65_09345	K07063,K07063	cbol:CGC65_09345 (K07063) K07063; uncharacterized protein	FALSE	0.832	227	1.017e-65								PIN domain [PF13470.9]; PIN domain [PF10130.12]					0
CBAJDB_1527_k141_224917_21	CBAJDB_1527	CBAJDB_1527__k141_224917	5_14_2_1_no_mouse.17	21	22378	22536	-1	D															Family of unknown function (DUF6783) [PF20574.1]					0
CBAJDB_1527_k141_226455_1	CBAJDB_1527	CBAJDB_1527__k141_226455	5_14_2_1_no_mouse.17	1	3	389	1	C	marr:BKP56_11445		marr:BKP56_11445 ()	FALSE	0.534	129	1.104e-31													0
CBAJDB_1527_k141_226455_2	CBAJDB_1527	CBAJDB_1527__k141_226455	5_14_2_1_no_mouse.17	2	890	1303	-1	C	fpla:A4U99_14940		fpla:A4U99_14940 ()	FALSE	0.52	133	5.085e-33								Protein of unknown function (Hypoth_ymh) [PF09509.13]					0
CBAJDB_1527_k141_226455_3	CBAJDB_1527	CBAJDB_1527__k141_226455	5_14_2_1_no_mouse.17	3	1652	2116	-1	C	ssun:H9Q77_12845		ssun:H9Q77_12845 ()	FALSE	0.39	108	5.945e-24								Helix-turn-helix domain [PF12844.10]; Cro/C1-type HTH DNA-binding domain [PF13443.9]					0
CBAJDB_1527_k141_226455_4	CBAJDB_1527	CBAJDB_1527__k141_226455	5_14_2_1_no_mouse.17	4	2175	2594	-1	C	ahk:NCTC10172_00417		ahk:NCTC10172_00417 ()	FALSE	0.308	65	1.818e-09													0
CBAJDB_1527_k141_226455_5	CBAJDB_1527	CBAJDB_1527__k141_226455	5_14_2_1_no_mouse.17	5	2833	3027	1	C	blau:DQQ01_01640		blau:DQQ01_01640 ()	FALSE	0.705	81	3.407e-16													0
CBAJDB_1527_k141_226455_6	CBAJDB_1527	CBAJDB_1527__k141_226455	5_14_2_1_no_mouse.17	6	3953	4306	1	C	lasa:L9O85_05835		lasa:L9O85_05835 ()	FALSE	0.528	117	8.867e-28								Transposon-encoded protein TnpV [PF14198.9]					0
CBAJDB_1527_k141_226455_7	CBAJDB_1527	CBAJDB_1527__k141_226455	5_14_2_1_no_mouse.17	7	4424	4822	1	E																				0
CBAJDB_1527_k141_226455_8	CBAJDB_1527	CBAJDB_1527__k141_226455	5_14_2_1_no_mouse.17	8	4945	5373	1	C	fpra:CG447_15120	K03427	fpra:CG447_15120 (K03427) hsdM; type I restriction enzyme M protein [EC:2.1.1.72]	FALSE	0.86	124	1.225e-29								Cro/C1-type HTH DNA-binding domain [PF13443.9]; HsdM N-terminal domain [PF12161.11]					0
CBAJDB_1527_k141_226455_9	CBAJDB_1527	CBAJDB_1527__k141_226455	5_14_2_1_no_mouse.17	9	5373	5858	1	C	fpra:CG447_15120	K03427	fpra:CG447_15120 (K03427) hsdM; type I restriction enzyme M protein [EC:2.1.1.72]	FALSE	0.906	252	8.325e-74								N-6 DNA Methylase [PF02384.19]					0
CBAJDB_1527_k141_226455_10	CBAJDB_1527	CBAJDB_1527__k141_226455	5_14_2_1_no_mouse.17	10	5846	6616	1	A	fpra:CG447_15120	K03427	fpra:CG447_15120 (K03427) hsdM; type I restriction enzyme M protein [EC:2.1.1.72]	TRUE	0.824	435	2.644e-135								N-6 DNA Methylase [PF02384.19]					0
CBAJDB_1527_k141_226455_11	CBAJDB_1527	CBAJDB_1527__k141_226455	5_14_2_1_no_mouse.17	11	6619	6999	1	C	cby:CLM_2295	K01154	cby:CLM_2295 (K01154) hsdS; type I restriction enzyme, S subunit [EC:3.1.21.3]	FALSE	0.64	159	3.779e-42													0
CBAJDB_1527_k141_226455_12	CBAJDB_1527	CBAJDB_1527__k141_226455	5_14_2_1_no_mouse.17	12	7010	7729	1	C	ehl:EHLA_2577	K01154	ehl:EHLA_2577 (K01154) hsdS; type I restriction enzyme, S subunit [EC:3.1.21.3]	FALSE	0.716	300	5.618e-89													0
CBAJDB_1527_k141_226455_13	CBAJDB_1527	CBAJDB_1527__k141_226455	5_14_2_1_no_mouse.17	13	7924	8235	1	E																				0
CBAJDB_1527_k141_226455_14	CBAJDB_1527	CBAJDB_1527__k141_226455	5_14_2_1_no_mouse.17	14	8350	8673	1	E																				0
CBAJDB_1527_k141_226455_15	CBAJDB_1527	CBAJDB_1527__k141_226455	5_14_2_1_no_mouse.17	15	8730	9776	1	A	blab:EYS05_01645		blab:EYS05_01645 ()	TRUE	0.645	444	8.557e-137								YhcG PDDEXK nuclease domain [PF06250.14]; DUF1016 N-terminal domain [PF17761.4]; Endonuclease NucS [PF01939.19]					0
CBAJDB_1527_k141_226455_16	CBAJDB_1527	CBAJDB_1527__k141_226455	5_14_2_1_no_mouse.17	16	9826	10176	1	C	sri:SELR_pSRC600110	K01153	sri:SELR_pSRC600110 (K01153) hsdR; type I restriction enzyme, R subunit [EC:3.1.21.3]	FALSE	0.529	115	3.003e-27													0
CBAJDB_1527_k141_226455_17	CBAJDB_1527	CBAJDB_1527__k141_226455	5_14_2_1_no_mouse.17	17	10192	11325	1	A	sri:SELR_pSRC600110	K01153	sri:SELR_pSRC600110 (K01153) hsdR; type I restriction enzyme, R subunit [EC:3.1.21.3]	TRUE	0.684	476	2.601e-147								SWI2/SNF2 ATPase [PF18766.4]; Type I restriction enzyme R protein N terminus (HSDR_N) [PF04313.17]					0
CBAJDB_1527_k141_226455_18	CBAJDB_1527	CBAJDB_1527__k141_226455	5_14_2_1_no_mouse.17	18	11322	11966	1	C	elm:ELI_1146	K01153	elm:ELI_1146 (K01153) hsdR; type I restriction enzyme, R subunit [EC:3.1.21.3]	FALSE	0.694	299	3.458e-89								SWI2/SNF2 ATPase [PF18766.4]					0
CBAJDB_1527_k141_226455_19	CBAJDB_1527	CBAJDB_1527__k141_226455	5_14_2_1_no_mouse.17	19	12137	12574	1	C	elm:ELI_1146	K01153	elm:ELI_1146 (K01153) hsdR; type I restriction enzyme, R subunit [EC:3.1.21.3]	FALSE	0.589	163	2.768e-43													0
CBAJDB_1527_k141_226455_20	CBAJDB_1527	CBAJDB_1527__k141_226455	5_14_2_1_no_mouse.17	20	12571	12906	1	C	sri:SELR_pSRC600110	K01153	sri:SELR_pSRC600110 (K01153) hsdR; type I restriction enzyme, R subunit [EC:3.1.21.3]	FALSE	0.505	72	4.183e-12													0
CBAJDB_1527_k141_226455_21	CBAJDB_1527	CBAJDB_1527__k141_226455	5_14_2_1_no_mouse.17	21	13028	13396	1	C	smj:SMULJ23_0548		smj:SMULJ23_0548 ()	FALSE	0.46	103	9.615e-23								Family of unknown function (DUF6414) [PF19952.2]					0
CBAJDB_1527_k141_226455_22	CBAJDB_1527	CBAJDB_1527__k141_226455	5_14_2_1_no_mouse.17	22	13624	16653	1	C	mare:EJ994_07320		mare:EJ994_07320 ()	FALSE	0.201	183	8.243e-43													0
CBAJDB_1527_k141_226455_23	CBAJDB_1527	CBAJDB_1527__k141_226455	5_14_2_1_no_mouse.17	23	17089	17847	1	A	lacy:A4V08_00040		lacy:A4V08_00040 ()	TRUE	0.893	471	7.656e-148													0
CBAJDB_1527_k141_226455_24	CBAJDB_1527	CBAJDB_1527__k141_226455	5_14_2_1_no_mouse.17	24	17872	18378	1	C	lacy:A4V08_00040		lacy:A4V08_00040 ()	FALSE	0.835	291	2.279e-87								Transposase DDE domain [PF01609.24]					0
CBAJDB_1527_k141_226455_25	CBAJDB_1527	CBAJDB_1527__k141_226455	5_14_2_1_no_mouse.17	25	18829	20631	-1	A	bpro:PMF13cell1_04251		bpro:PMF13cell1_04251 ()	TRUE	0.861	1043	0								Transposase DDE domain [PF13751.9]					0
CBAJDB_1527_k141_226455_26	CBAJDB_1527	CBAJDB_1527__k141_226455	5_14_2_1_no_mouse.17	26	20867	21451	1	C	cct:CC1_26360	K03655	cct:CC1_26360 (K03655) recG; ATP-dependent DNA helicase RecG [EC:5.6.2.4]	FALSE	0.639	241	1.867e-69													0
CBAJDB_1527_k141_226455_27	CBAJDB_1527	CBAJDB_1527__k141_226455	5_14_2_1_no_mouse.17	27	22052	23494	1	A	csh:Closa_3773		csh:Closa_3773 ()	TRUE	0.588	434	5.281e-131	MER0975754	S08A	MER0975754 - subfamily S8A unassigned peptidases (Clostridium hathewayi) [S08.UPA]#S08A#{peptidase unit: 133-435}~source R5TWY2~	TRUE	0.662	400	2.372e-121	Subtilase family [PF00082.25]					0
CBAJDB_1527_k141_226455_28	CBAJDB_1527	CBAJDB_1527__k141_226455	5_14_2_1_no_mouse.17	28	23613	25118	-1	A	csh:Closa_0677	K07258	csh:Closa_0677 (K07258) dacC, dacA, dacD; serine-type D-Ala-D-Ala carboxypeptidase (penicillin-binding protein 5/6) [EC:3.4.16.4]	TRUE	0.526	478	1.308e-145	MER0221776	S11	MER0221776 - family S11 unassigned peptidases (Clostridium saccharolyticum) [S11.UPW]#S11#{peptidase unit: 29-432}~source YP_003820928~	TRUE	0.638	435	8.025e-133	D-alanyl-D-alanine carboxypeptidase [PF00768.23]; Beta-lactamase enzyme family [PF13354.9]					0
CBAJDB_1527_k141_226455_29	CBAJDB_1527	CBAJDB_1527__k141_226455	5_14_2_1_no_mouse.17	29	25332	25700	1	C	csci:HDCHBGLK_02699	K21600	csci:HDCHBGLK_02699 (K21600) csoR, ricR; CsoR family transcriptional regulator, copper-sensing transcriptional repressor	FALSE	0.826	173	4.944e-47								Metal-sensitive transcriptional repressor [PF02583.20]					0
CBAJDB_1527_k141_226455_30	CBAJDB_1527	CBAJDB_1527__k141_226455	5_14_2_1_no_mouse.17	30	25802	28360	1	A	csci:HDCHBGLK_02700	K01533	csci:HDCHBGLK_02700 (K01533) copB; P-type Cu2+ transporter [EC:7.2.2.9]	TRUE	0.749	1293	0								E1-E2 ATPase [PF00122.23]; haloacid dehalogenase-like hydrolase [PF00702.29]; Heavy-metal-associated domain [PF00403.29]					0
CBAJDB_1527_k141_226455_31	CBAJDB_1527	CBAJDB_1527__k141_226455	5_14_2_1_no_mouse.17	31	28742	30091	1	A	cso:CLS_36450	K09693	cso:CLS_36450 (K09693) tagH; teichoic acid transport system ATP-binding protein [EC:7.5.2.4]	TRUE	0.772	720	2.221e-230								ABC transporter [PF00005.30]; Wzt C-terminal domain [PF14524.9]					0
CBAJDB_1527_k141_226455_32	CBAJDB_1527	CBAJDB_1527__k141_226455	5_14_2_1_no_mouse.17	32	30134	34123	1	A	cbol:CGC65_03655		cbol:CGC65_03655 ()	TRUE	0.582	1486	0								Glycosyltransferase like family 2 [PF13641.9]; Glycosyl transferase family 2 [PF00535.29]; Glycosyltransferase like family 2 [PF10111.12]; Glycosyl transferases group 1 [PF13692.9]; Glycosyltransferase like family [PF13712.9]; Glycosyl transferase family 21 [PF13506.9]; Glycosyl transferase family group 2 [PF13632.9]	GT27; GT2_Glycos_transf_2	GT2 cellulose synthase (EC 2.4.1.12); chitin synthase (EC 2.4.1.16); dolichyl-phosphate beta-D-mannosyltransferase (EC 2.4.1.83); dolichyl-phosphate beta-glucosyltransferase (EC 2.4.1.117); N-acetylglucosaminyltransferase (EC 2.4.1.-); N-acetylgalactosaminyltransferase (EC 2.4.1.-); hyaluronan synthase (EC 2.4.1.212); chitin oligosaccharide synthase (EC 2.4.1.-); beta-1,3-glucan synthase (EC 2.4.1.34); beta-1,4-mannan synthase (EC 2.4.1.-); beta-mannosylphosphodecaprenol-mannooligosaccharide alpha-1,6-mannosyltransferase (EC 2.4.1.199); UDP-Galf: rhamnopyranosyl-N-acetylglucosaminyl-PP-decaprenol beta-1,4/1,5-galactofuranosyltransferase (EC 2.4.1.287); UDP-Galf: galactofuranosyl-galactofuranosyl-rhamnosyl-N-acetylglucosaminyl-PP-decaprenol beta-1,5/1,6-galactofuranosyltransferase (EC 2.4.1.288); dTDP-L-Rha: N-acetylglucosaminyl-PP-decaprenol alpha-1,3-L-rhamnosyltransferase (EC 2.4.1.289); alternating beta-1,3/4-N-acetylmannan synthase (2.4.1.-); UDP-GlcA: N-acetylglucosaminyl-proteoglycan beta-1,4-glucuronosyltransferase (EC 2.4.1.225); [inverting] UDP-Glc: glycocin S-beta-glucosyltransferase (EC 2.4.1.-); [inverting] UDP-Glc: protein O-beta-glucosyltransferase (EC 2.4.1.-); GT27 polypeptide alpha-N-acetylgalactosaminyltransferase (EC 2.4.1.41)	2.4.1.41	GT2_Glycos_transf_2.hmm	0
CBAJDB_1527_k141_226455_33	CBAJDB_1527	CBAJDB_1527__k141_226455	5_14_2_1_no_mouse.17	33	34211	34936	1	A	cso:CLS_35510		cso:CLS_35510 ()	TRUE	0.761	375	8.476e-115								Nucleotidyl transferase [PF00483.26]; MobA-like NTP transferase domain [PF12804.10]					0
CBAJDB_1527_k141_226455_34	CBAJDB_1527	CBAJDB_1527__k141_226455	5_14_2_1_no_mouse.17	34	34930	36000	1	A	csh:Closa_3798	K07031	csh:Closa_3798 (K07031) hddA; D-glycero-alpha-D-manno-heptose-7-phosphate kinase [EC:2.7.1.168]	TRUE	0.908	676	4.782e-217								GHMP kinases N terminal domain [PF00288.29]; GHMP kinases C terminal [PF08544.16]					0
CBAJDB_1527_k141_226455_35	CBAJDB_1527	CBAJDB_1527__k141_226455	5_14_2_1_no_mouse.17	35	36024	36650	1	C	cbol:CGC65_03670	K03273	cbol:CGC65_03670 (K03273) gmhB; D-glycero-D-manno-heptose 1,7-bisphosphate phosphatase [EC:3.1.3.82 3.1.3.83]	FALSE	0.702	268	1.716e-78								Polynucleotide kinase 3 phosphatase [PF08645.14]; HAD-hyrolase-like [PF13242.9]; Haloacid dehalogenase-like hydrolase [PF13419.9]; Haloacid dehalogenase-like hydrolase [PF13344.9]					0
CBAJDB_1527_k141_226455_36	CBAJDB_1527	CBAJDB_1527__k141_226455	5_14_2_1_no_mouse.17	36	36634	37299	1	C	csh:Closa_3796	K03271	csh:Closa_3796 (K03271) gmhA, lpcA; D-sedoheptulose 7-phosphate isomerase [EC:5.3.1.28]	FALSE	0.692	284	7.507e-84								SIS domain [PF13580.9]; SIS domain [PF01380.25]					0
CBAJDB_1527_k141_226455_37	CBAJDB_1527	CBAJDB_1527__k141_226455	5_14_2_1_no_mouse.17	37	37299	38081	1	C	csh:Closa_0493		csh:Closa_0493 ()	FALSE	0.629	323	2.269e-96													0
CBAJDB_1527_k141_226455_38	CBAJDB_1527	CBAJDB_1527__k141_226455	5_14_2_1_no_mouse.17	38	38247	40559	1	A	csh:Closa_3793		csh:Closa_3793 ()	TRUE	0.378	484	2.271e-143													0
CBAJDB_1527_k141_226455_39	CBAJDB_1527	CBAJDB_1527__k141_226455	5_14_2_1_no_mouse.17	39	40827	42656	1	A	cbol:CGC65_03690		cbol:CGC65_03690 ()	TRUE	0.563	642	1.717e-200													0
CBAJDB_1527_k141_226455_40	CBAJDB_1527	CBAJDB_1527__k141_226455	5_14_2_1_no_mouse.17	40	42684	44132	1	A	csh:Closa_3794		csh:Closa_3794 ()	TRUE	0.572	501	5.57e-154													0
CBAJDB_1527_k141_226455_41	CBAJDB_1527	CBAJDB_1527__k141_226455	5_14_2_1_no_mouse.17	41	44154	44930	1	A	cbol:CGC65_03700	K00978	cbol:CGC65_03700 (K00978) rfbF; glucose-1-phosphate cytidylyltransferase [EC:2.7.7.33]	TRUE	0.851	452	2.007e-141								Nucleotidyl transferase [PF00483.26]; MobA-like NTP transferase domain [PF12804.10]; 2-C-methyl-D-erythritol 4-phosphate cytidylyltransferase [PF01128.22]					0
CBAJDB_1527_k141_226455_42	CBAJDB_1527	CBAJDB_1527__k141_226455	5_14_2_1_no_mouse.17	42	45019	46074	1	A	cbol:CGC65_03705	K01709	cbol:CGC65_03705 (K01709) rfbG; CDP-glucose 4,6-dehydratase [EC:4.2.1.45]	TRUE	0.834	590	3.479e-187								GDP-mannose 4,6 dehydratase [PF16363.8]; NAD dependent epimerase/dehydratase family [PF01370.24]; Polysaccharide biosynthesis protein [PF02719.18]; RmlD substrate binding domain [PF04321.20]; 3-beta hydroxysteroid dehydrogenase/isomerase family [PF01073.22]; Male sterility protein [PF07993.15]					0
CBAJDB_1527_k141_226455_43	CBAJDB_1527	CBAJDB_1527__k141_226455	5_14_2_1_no_mouse.17	43	46109	47446	1	A	csh:Closa_0496	K12452	csh:Closa_0496 (K12452) ascC, ddhC, rfbH; CDP-4-dehydro-6-deoxyglucose reductase, E1 [EC:1.17.1.1]	TRUE	0.84	766	2.552e-246								DegT/DnrJ/EryC1/StrS aminotransferase family [PF01041.20]; Cys/Met metabolism PLP-dependent enzyme [PF01053.23]; Beta-eliminating lyase [PF01212.24]					0
CBAJDB_1527_k141_226455_44	CBAJDB_1527	CBAJDB_1527__k141_226455	5_14_2_1_no_mouse.17	44	47443	48297	1	A	csh:Closa_0497	K07271	csh:Closa_0497 (K07271) licD; lipopolysaccharide cholinephosphotransferase [EC:2.7.8.-]	TRUE	0.74	418	7.253e-129								LicD family [PF04991.16]					0
CBAJDB_1527_k141_226455_45	CBAJDB_1527	CBAJDB_1527__k141_226455	5_14_2_1_no_mouse.17	45	48327	49289	1	A	cbol:CGC65_03720	K20534	cbol:CGC65_03720 (K20534) gtrB; polyisoprenyl-phosphate glycosyltransferase [EC:2.4.-.-]	TRUE	0.747	466	5.502e-145								Glycosyl transferase family 2 [PF00535.29]; Glycosyltransferase like family 2 [PF13641.9]	GT2_Glycos_transf_2	GT2 cellulose synthase (EC 2.4.1.12); chitin synthase (EC 2.4.1.16); dolichyl-phosphate beta-D-mannosyltransferase (EC 2.4.1.83); dolichyl-phosphate beta-glucosyltransferase (EC 2.4.1.117); N-acetylglucosaminyltransferase (EC 2.4.1.-); N-acetylgalactosaminyltransferase (EC 2.4.1.-); hyaluronan synthase (EC 2.4.1.212); chitin oligosaccharide synthase (EC 2.4.1.-); beta-1,3-glucan synthase (EC 2.4.1.34); beta-1,4-mannan synthase (EC 2.4.1.-); beta-mannosylphosphodecaprenol-mannooligosaccharide alpha-1,6-mannosyltransferase (EC 2.4.1.199); UDP-Galf: rhamnopyranosyl-N-acetylglucosaminyl-PP-decaprenol beta-1,4/1,5-galactofuranosyltransferase (EC 2.4.1.287); UDP-Galf: galactofuranosyl-galactofuranosyl-rhamnosyl-N-acetylglucosaminyl-PP-decaprenol beta-1,5/1,6-galactofuranosyltransferase (EC 2.4.1.288); dTDP-L-Rha: N-acetylglucosaminyl-PP-decaprenol alpha-1,3-L-rhamnosyltransferase (EC 2.4.1.289); alternating beta-1,3/4-N-acetylmannan synthase (2.4.1.-); UDP-GlcA: N-acetylglucosaminyl-proteoglycan beta-1,4-glucuronosyltransferase (EC 2.4.1.225); [inverting] UDP-Glc: glycocin S-beta-glucosyltransferase (EC 2.4.1.-); [inverting] UDP-Glc: protein O-beta-glucosyltransferase (EC 2.4.1.-)		GT2_Glycos_transf_2.hmm	0
CBAJDB_1527_k141_226455_46	CBAJDB_1527	CBAJDB_1527__k141_226455	5_14_2_1_no_mouse.17	46	49498	51063	-1	C	ccl:Clocl_1288		ccl:Clocl_1288 ()	FALSE	0.311	244	2.678e-65								haloacid dehalogenase-like hydrolase [PF08282.15]					0
CBAJDB_1527_k141_226455_47	CBAJDB_1527	CBAJDB_1527__k141_226455	5_14_2_1_no_mouse.17	47	51008	52381	-1	A	ccl:Clocl_1287	K02495	ccl:Clocl_1287 (K02495) hemN, hemZ; oxygen-independent coproporphyrinogen III oxidase [EC:1.3.98.3]	TRUE	0.471	370	3.107e-109													0
CBAJDB_1527_k141_226455_48	CBAJDB_1527	CBAJDB_1527__k141_226455	5_14_2_1_no_mouse.17	48	52359	53267	-1	C	ccl:Clocl_1286		ccl:Clocl_1286 ()	FALSE	0.628	351	1.483e-105								Sulfatase [PF00884.26]					0
CBAJDB_1527_k141_226455_49	CBAJDB_1527	CBAJDB_1527__k141_226455	5_14_2_1_no_mouse.17	49	53271	54374	-1	C	lbw:C3V36_14405		lbw:C3V36_14405 ()	FALSE	0.377	228	5.37e-62													0
CBAJDB_1527_k141_226455_50	CBAJDB_1527	CBAJDB_1527__k141_226455	5_14_2_1_no_mouse.17	50	54371	55231	-1	C	ccl:Clocl_1284		ccl:Clocl_1284 ()	FALSE	0.533	289	2.824e-84													0
CBAJDB_1527_k141_226455_51	CBAJDB_1527	CBAJDB_1527__k141_226455	5_14_2_1_no_mouse.17	51	55272	55910	-1	C	cbol:CGC65_06705		cbol:CGC65_06705 ()	FALSE	0.74	319	3.293e-96													0
CBAJDB_1527_k141_226455_52	CBAJDB_1527	CBAJDB_1527__k141_226455	5_14_2_1_no_mouse.17	52	56034	57887	-1	A	cpro:CPRO_10620	K01953	cpro:CPRO_10620 (K01953) asnB, ASNS; asparagine synthase (glutamine-hydrolysing) [EC:6.3.5.4]	TRUE	0.717	891	3.701e-286	MER0221799	C44	MER0221799 - family C44 non-peptidase homologues (Clostridium saccharolyticum) [C44.UNW]#C44#{peptidase unit: 2-259}~source YP_003821577~	FALSE	0.629	320	6.515e-92	Asparagine synthase [PF00733.24]; Glutamine amidotransferase domain [PF13537.9]; Glutamine amidotransferase domain [PF13522.9]					0
CBAJDB_1527_k141_226455_53	CBAJDB_1527	CBAJDB_1527__k141_226455	5_14_2_1_no_mouse.17	53	57922	59334	-1	A	cbol:CGC65_12290		cbol:CGC65_12290 ()	TRUE	0.662	617	2.595e-194													0
CBAJDB_1527_k141_226455_54	CBAJDB_1527	CBAJDB_1527__k141_226455	5_14_2_1_no_mouse.17	54	59468	60532	1	C	csh:Closa_3771		csh:Closa_3771 ()	FALSE	0.487	317	6.894e-93								Acyltransferase family [PF01757.25]					0
CBAJDB_1527_k141_226455_55	CBAJDB_1527	CBAJDB_1527__k141_226455	5_14_2_1_no_mouse.17	55	60655	61386	-1	C	bpro:PMF13cell1_04652		bpro:PMF13cell1_04652 ()	FALSE	0.293	100	5.985e-20													0
CBAJDB_1527_k141_226455_56	CBAJDB_1527	CBAJDB_1527__k141_226455	5_14_2_1_no_mouse.17	56	61451	61840	-1	C	aarg:Aargi30884_13250	K13280	aarg:Aargi30884_13250 (K13280) SEC11, sipW; signal peptidase I [EC:3.4.21.89]	FALSE	0.425	97	1.072e-20	MER1337953	S26B	MER1337953 - subfamily S26B unassigned peptidases (Blautia sp. An81) [S26.UPB]#S26B#{peptidase unit: 35-130}~source WP_087418669~	FALSE	0.504	87	2.598e-19	Signal peptidase, peptidase S26 [PF10502.12]; Peptidase S24-like [PF00717.26]					0
CBAJDB_1527_k141_226455_57	CBAJDB_1527	CBAJDB_1527__k141_226455	5_14_2_1_no_mouse.17	57	61869	62297	-1	C	lacy:A4V08_21855		lacy:A4V08_21855 ()	FALSE	0.546	138	1.964e-34													0
CBAJDB_1527_k141_226455_58	CBAJDB_1527	CBAJDB_1527__k141_226455	5_14_2_1_no_mouse.17	58	62779	63636	1	C	fpra:CG447_08660		fpra:CG447_08660 ()	FALSE	0.645	329	4.37e-98	MER0208884	S09X	MER0208884 - family S9 unassigned peptidases (Faecalibacterium prausnitzii) [S09.UPW]#S09X#{peptidase unit: 8-239}~source ZP_02092233~	FALSE	0.639	291	5.138e-87	Putative esterase [PF00756.23]	CE1	CE1 acetyl xylan esterase (EC 3.1.1.72); cinnamoyl esterase (EC 3.1.1.-); feruloyl esterase (EC 3.1.1.73); carboxylesterase (EC 3.1.1.1); S-formylglutathione hydrolase (EC 3.1.2.12); diacylglycerol O-acyltransferase (EC 2.3.1.20); trehalose 6-O-mycolyltransferase (EC 2.3.1.122)	2.3.1.122,3.1.1.72,3.2.1.8,3.1.1.-,2.3.1.20	CE1.hmm	0
CBAJDB_1527_k141_226455_59	CBAJDB_1527	CBAJDB_1527__k141_226455	5_14_2_1_no_mouse.17	59	63718	64470	1	A	mfun:GXM21_03020		mfun:GXM21_03020 ()	TRUE	0.82	422	4.811e-131	MER0210829	S09X	MER0210829 - family S9 non-peptidase homologues (Faecalibacterium prausnitzii) [S09.UNW]#S09X#{peptidase unit: 22-237}~source ZP_02092232~	FALSE	0.7	305	1.901e-92	Putative esterase [PF00756.23]					0
CBAJDB_1527_k141_226455_60	CBAJDB_1527	CBAJDB_1527__k141_226455	5_14_2_1_no_mouse.17	60	64634	65893	1	A	fpra:CG447_08650		fpra:CG447_08650 ()	TRUE	0.774	639	6.093e-203								Carbamoyl-phosphate synthase L chain, ATP binding domain [PF02786.20]; ATP-grasp domain [PF02655.17]; ATP-grasp domain [PF02222.25]; ATP-grasp domain [PF13535.9]; RimK-like ATP-grasp domain [PF08443.14]; Phosphoribosylglycinamide synthetase, ATP-grasp (A) domain [PF01071.22]					0
CBAJDB_1527_k141_226455_61	CBAJDB_1527	CBAJDB_1527__k141_226455	5_14_2_1_no_mouse.17	61	66046	66564	1	C	rix:RO1_17460	K03768	rix:RO1_17460 (K03768) PPIB, ppiB; peptidyl-prolyl cis-trans isomerase B (cyclophilin B) [EC:5.2.1.8]	FALSE	0.775	273	1.039e-80								Cyclophilin type peptidyl-prolyl cis-trans isomerase/CLD [PF00160.24]					0
CBAJDB_1527_k141_226455_62	CBAJDB_1527	CBAJDB_1527__k141_226455	5_14_2_1_no_mouse.17	62	66570	67229	1	C	csh:Closa_0513	K03790	csh:Closa_0513 (K03790) rimJ; [ribosomal protein S5]-alanine N-acetyltransferase [EC:2.3.1.267]	FALSE	0.421	169	5.451e-44								Acetyltransferase (GNAT) domain [PF13302.10]					0
CBAJDB_1527_k141_226455_63	CBAJDB_1527	CBAJDB_1527__k141_226455	5_14_2_1_no_mouse.17	63	67329	68054	-1	C	cbol:CGC65_03860		cbol:CGC65_03860 ()	FALSE	0.407	154	2.523e-38													0
CBAJDB_1527_k141_226455_64	CBAJDB_1527	CBAJDB_1527__k141_226455	5_14_2_1_no_mouse.17	64	68680	69993	1	C	phx:KGNDJEFE_00458	K07496,K07496	phx:KGNDJEFE_00458 (K07496) K07496; putative transposase	FALSE	0.305	207	6.457e-54								Putative transposase DNA-binding domain [PF07282.14]					0
CBAJDB_1527_k141_226455_65	CBAJDB_1527	CBAJDB_1527__k141_226455	5_14_2_1_no_mouse.17	65	70378	72930	1	C	pri:PRIO_6271		pri:PRIO_6271 ()	FALSE	0.509	803	1.14e-251								CDP-Glycerol:Poly(glycerophosphate) glycerophosphotransferase [PF04464.17]					0
CBAJDB_1527_k141_226455_66	CBAJDB_1527	CBAJDB_1527__k141_226455	5_14_2_1_no_mouse.17	66	73009	74349	1	C	pri:PRIO_6270		pri:PRIO_6270 ()	FALSE	0.798	721	1.033e-230								Oxidoreductase family, NAD-binding Rossmann fold [PF01408.25]; Cytidylyltransferase-like [PF01467.29]					0
CBAJDB_1527_k141_226455_67	CBAJDB_1527	CBAJDB_1527__k141_226455	5_14_2_1_no_mouse.17	67	74353	75186	1	C	bhc:JFL75_14280		bhc:JFL75_14280 ()	FALSE	0.39	177	6.666e-46								Fructose-bisphosphate aldolase class-II [PF01116.23]					0
CBAJDB_1527_k141_226455_68	CBAJDB_1527	CBAJDB_1527__k141_226455	5_14_2_1_no_mouse.17	68	75189	76721	1	C	puf:UFO1_2990	K00854	puf:UFO1_2990 (K00854) xylB, XYLB; xylulokinase [EC:2.7.1.17]	FALSE	0.326	257	7.69e-70								FGGY family of carbohydrate kinases, N-terminal domain [PF00370.24]; FGGY family of carbohydrate kinases, C-terminal domain [PF02782.19]					0
CBAJDB_1527_k141_226455_69	CBAJDB_1527	CBAJDB_1527__k141_226455	5_14_2_1_no_mouse.17	69	76734	77885	1	C	sroi:IAG44_40205		sroi:IAG44_40205 ()	FALSE	0.366	231	7.687e-63								Iron-containing alcohol dehydrogenase [PF00465.22]					0
CBAJDB_1527_k141_226455_70	CBAJDB_1527	CBAJDB_1527__k141_226455	5_14_2_1_no_mouse.17	70	77926	78654	1	C	ccl:Clocl_1019	K01009	ccl:Clocl_1019 (K01009) E2.7.7.103; L-glutamine-phosphate cytidylyltransferase [EC:2.7.7.103]	FALSE	0.554	256	1.794e-73								Nucleotidyl transferase [PF00483.26]; MobA-like NTP transferase domain [PF12804.10]; Domain of unknown function (DUF6564) [PF20202.1]; 2-C-methyl-D-erythritol 4-phosphate cytidylyltransferase [PF01128.22]					0
CBAJDB_1527_k141_226455_71	CBAJDB_1527	CBAJDB_1527__k141_226455	5_14_2_1_no_mouse.17	71	78676	79920	1	C	bhu:bhn_I2291	K09809	bhu:bhn_I2291 (K09809) tagF; CDP-glycerol glycerophosphotransferase [EC:2.7.8.12]	FALSE	0.434	321	3.077e-93								CDP-Glycerol:Poly(glycerophosphate) glycerophosphotransferase [PF04464.17]					0
CBAJDB_1527_k141_226455_72	CBAJDB_1527	CBAJDB_1527__k141_226455	5_14_2_1_no_mouse.17	72	79917	81230	1	C	acit:HPK19_16640		acit:HPK19_16640 ()	FALSE	0.405	164	1.867e-39								6-hydroxymethylpterin diphosphokinase MptE-like [PF01973.21]	GT73	GT73 CMP-beta-KDO: alpha-3-deoxy-D-manno-octulosonic-acid (KDO) transferase (EC 2.4.99.-).	2.4.99.-	GT73.hmm	0
CBAJDB_1527_k141_226455_73	CBAJDB_1527	CBAJDB_1527__k141_226455	5_14_2_1_no_mouse.17	73	81276	82466	1	A	whj:H9Q79_16520	K13010	whj:H9Q79_16520 (K13010) per, rfbE; perosamine synthetase [EC:2.6.1.102]	TRUE	0.657	514	6.278e-160								DegT/DnrJ/EryC1/StrS aminotransferase family [PF01041.20]; Aminotransferase class I and II [PF00155.24]					0
CBAJDB_1527_k141_226455_74	CBAJDB_1527	CBAJDB_1527__k141_226455	5_14_2_1_no_mouse.17	74	82479	83255	1	C	csq:CSCA_3185	K07257	csq:CSCA_3185 (K07257) spsF; spore coat polysaccharide biosynthesis protein SpsF	FALSE	0.445	200	4.322e-54								Cytidylyltransferase [PF02348.22]					0
CBAJDB_1527_k141_226455_75	CBAJDB_1527	CBAJDB_1527__k141_226455	5_14_2_1_no_mouse.17	75	83262	84269	1	A	rho:RHOM_00695	K15894	rho:RHOM_00695 (K15894) pseB, wbjB; UDP-N-acetylglucosamine 4,6-dehydratase/5-epimerase [EC:4.2.1.115 5.1.3.-]	TRUE	0.76	502	3.882e-157								Polysaccharide biosynthesis protein [PF02719.18]; GDP-mannose 4,6 dehydratase [PF16363.8]; NAD dependent epimerase/dehydratase family [PF01370.24]; 3-beta hydroxysteroid dehydrogenase/isomerase family [PF01073.22]; RmlD substrate binding domain [PF04321.20]; Male sterility protein [PF07993.15]; KR domain [PF08659.13]; NAD(P)H-binding [PF13460.9]; NmrA-like family [PF05368.16]; short chain dehydrogenase [PF00106.28]; Saccharopine dehydrogenase NADP binding domain [PF03435.21]					0
CBAJDB_1527_k141_226455_76	CBAJDB_1527	CBAJDB_1527__k141_226455	5_14_2_1_no_mouse.17	76	84327	85076	1	C	tii:DY252_04990		tii:DY252_04990 ()	FALSE	0.395	163	2.544e-41								Methyltransferase domain [PF13847.9]; Methyltransferase domain [PF13649.9]; Methyltransferase domain [PF13489.9]; Methyltransferase domain [PF08241.15]; Methyltransferase small domain [PF05175.17]; Methyltransferase domain [PF08242.15]					0
CBAJDB_1527_k141_226455_77	CBAJDB_1527	CBAJDB_1527__k141_226455	5_14_2_1_no_mouse.17	77	85150	86073	1	C	tho:SP60_02215	K00067	tho:SP60_02215 (K00067) rfbD, rmlD; dTDP-4-dehydrorhamnose reductase [EC:1.1.1.133]	FALSE	0.368	184	1.296e-47								RmlD substrate binding domain [PF04321.20]; GDP-mannose 4,6 dehydratase [PF16363.8]; Polysaccharide biosynthesis protein [PF02719.18]; 3-beta hydroxysteroid dehydrogenase/isomerase family [PF01073.22]					0
CBAJDB_1527_k141_226455_78	CBAJDB_1527	CBAJDB_1527__k141_226455	5_14_2_1_no_mouse.17	78	86063	87139	1	A	cck:Ccar_25085		cck:Ccar_25085 ()	TRUE	0.705	501	2.787e-156								NeuB family [PF03102.17]					0
CBAJDB_1527_k141_226455_79	CBAJDB_1527	CBAJDB_1527__k141_226455	5_14_2_1_no_mouse.17	79	87126	87677	1	C	cck:Ccar_25090		cck:Ccar_25090 ()	FALSE	0.743	264	1.299e-77								Acetyltransferase (GNAT) domain [PF13420.10]; Acetyltransferase (GNAT) domain [PF13302.10]					0
CBAJDB_1527_k141_226455_80	CBAJDB_1527	CBAJDB_1527__k141_226455	5_14_2_1_no_mouse.17	80	87670	88581	1	C	swo:Swol_0202		swo:Swol_0202 ()	FALSE	0.504	280	7.79e-81								Aldo/keto reductase family [PF00248.24]					0
CBAJDB_1527_k141_226455_81	CBAJDB_1527	CBAJDB_1527__k141_226455	5_14_2_1_no_mouse.17	81	88600	89802	1	C	dor:Desor_5118		dor:Desor_5118 ()	FALSE	0.324	198	4.869e-51								Glycosyl transferase family 2 [PF00535.29]; Glycosyltransferase like family 2 [PF13641.9]	GT2_Glycos_transf_2	GT2 cellulose synthase (EC 2.4.1.12); chitin synthase (EC 2.4.1.16); dolichyl-phosphate beta-D-mannosyltransferase (EC 2.4.1.83); dolichyl-phosphate beta-glucosyltransferase (EC 2.4.1.117); N-acetylglucosaminyltransferase (EC 2.4.1.-); N-acetylgalactosaminyltransferase (EC 2.4.1.-); hyaluronan synthase (EC 2.4.1.212); chitin oligosaccharide synthase (EC 2.4.1.-); beta-1,3-glucan synthase (EC 2.4.1.34); beta-1,4-mannan synthase (EC 2.4.1.-); beta-mannosylphosphodecaprenol-mannooligosaccharide alpha-1,6-mannosyltransferase (EC 2.4.1.199); UDP-Galf: rhamnopyranosyl-N-acetylglucosaminyl-PP-decaprenol beta-1,4/1,5-galactofuranosyltransferase (EC 2.4.1.287); UDP-Galf: galactofuranosyl-galactofuranosyl-rhamnosyl-N-acetylglucosaminyl-PP-decaprenol beta-1,5/1,6-galactofuranosyltransferase (EC 2.4.1.288); dTDP-L-Rha: N-acetylglucosaminyl-PP-decaprenol alpha-1,3-L-rhamnosyltransferase (EC 2.4.1.289); alternating beta-1,3/4-N-acetylmannan synthase (2.4.1.-); UDP-GlcA: N-acetylglucosaminyl-proteoglycan beta-1,4-glucuronosyltransferase (EC 2.4.1.225); [inverting] UDP-Glc: glycocin S-beta-glucosyltransferase (EC 2.4.1.-); [inverting] UDP-Glc: protein O-beta-glucosyltransferase (EC 2.4.1.-)		GT2_Glycos_transf_2.hmm	0
CBAJDB_1527_k141_226455_82	CBAJDB_1527	CBAJDB_1527__k141_226455	5_14_2_1_no_mouse.17	82	89804	91117	1	C	rbad:H2866_20915		rbad:H2866_20915 ()	FALSE	0.314	140	2.391e-31								Glycosyl transferase family 2 [PF00535.29]; Glycosyltransferase like family 2 [PF13641.9]; Glycosyltransferase like family 2 [PF10111.12]	GT2_Glycos_transf_2	GT2 cellulose synthase (EC 2.4.1.12); chitin synthase (EC 2.4.1.16); dolichyl-phosphate beta-D-mannosyltransferase (EC 2.4.1.83); dolichyl-phosphate beta-glucosyltransferase (EC 2.4.1.117); N-acetylglucosaminyltransferase (EC 2.4.1.-); N-acetylgalactosaminyltransferase (EC 2.4.1.-); hyaluronan synthase (EC 2.4.1.212); chitin oligosaccharide synthase (EC 2.4.1.-); beta-1,3-glucan synthase (EC 2.4.1.34); beta-1,4-mannan synthase (EC 2.4.1.-); beta-mannosylphosphodecaprenol-mannooligosaccharide alpha-1,6-mannosyltransferase (EC 2.4.1.199); UDP-Galf: rhamnopyranosyl-N-acetylglucosaminyl-PP-decaprenol beta-1,4/1,5-galactofuranosyltransferase (EC 2.4.1.287); UDP-Galf: galactofuranosyl-galactofuranosyl-rhamnosyl-N-acetylglucosaminyl-PP-decaprenol beta-1,5/1,6-galactofuranosyltransferase (EC 2.4.1.288); dTDP-L-Rha: N-acetylglucosaminyl-PP-decaprenol alpha-1,3-L-rhamnosyltransferase (EC 2.4.1.289); alternating beta-1,3/4-N-acetylmannan synthase (2.4.1.-); UDP-GlcA: N-acetylglucosaminyl-proteoglycan beta-1,4-glucuronosyltransferase (EC 2.4.1.225); [inverting] UDP-Glc: glycocin S-beta-glucosyltransferase (EC 2.4.1.-); [inverting] UDP-Glc: protein O-beta-glucosyltransferase (EC 2.4.1.-)		GT2_Glycos_transf_2.hmm	0
CBAJDB_1527_k141_226455_83	CBAJDB_1527	CBAJDB_1527__k141_226455	5_14_2_1_no_mouse.17	83	91166	91660	1	C	anr:Ana3638_07795		anr:Ana3638_07795 ()	FALSE	0.411	93	1.804e-18													0
CBAJDB_1527_k141_226455_84	CBAJDB_1527	CBAJDB_1527__k141_226455	5_14_2_1_no_mouse.17	84	91653	92474	1	C	anr:Ana3638_07790		anr:Ana3638_07790 ()	FALSE	0.492	241	9.937e-68								Glycosyl transferase family 2 [PF00535.29]					0
CBAJDB_1527_k141_226455_85	CBAJDB_1527	CBAJDB_1527__k141_226455	5_14_2_1_no_mouse.17	85	92500	93549	1	C	ssiy:JVX97_19065		ssiy:JVX97_19065 ()	FALSE	0.62	263	3.339e-74								Methyltransferase domain [PF13578.9]; Cephalosporin hydroxylase [PF04989.15]					0
CBAJDB_1527_k141_226455_86	CBAJDB_1527	CBAJDB_1527__k141_226455	5_14_2_1_no_mouse.17	86	93618	95741	1	C	cbol:CGC65_26565		cbol:CGC65_26565 ()	FALSE	0.324	335	1.064e-93													0
CBAJDB_1527_k141_226455_87	CBAJDB_1527	CBAJDB_1527__k141_226455	5_14_2_1_no_mouse.17	87	95802	97232	1	C	anr:Ana3638_07780	K00754	anr:Ana3638_07780 (K00754) bshA; L-malate glycosyltransferase [EC:2.4.1.-]	FALSE	0.318	218	3.536e-57								Glycosyl transferases group 1 [PF00534.23]; Glycosyl transferases group 1 [PF13692.9]	GT4	GT4 sucrose synthase (EC 2.4.1.13); sucrose-phosphate synthase (EC 2.4.1.14); alpha-glucosyltransferase (EC 2.4.1.52); lipopolysaccharide N-acetylglucosaminyltransferase (EC 2.4.1.56); phosphatidylinositol alpha-mannosyltransferase (EC 2.4.1.57); GDP-Man: Man1GlcNAc2-PP-dolichol alpha-1,3-mannosyltransferase (EC 2.4.1.132); GDP-Man: Man3GlcNAc2-PP-dolichol/Man4GlcNAc2-PP-dolichol alpha-1,2-mannosyltransferase (EC 2.4.1.131); digalactosyldiacylglycerol synthase (EC 2.4.1.141); 1,2-diacylglycerol 3-glucosyltransferase (EC 2.4.1.157); diglucosyl diacylglycerol synthase (EC 2.4.1.208); trehalose phosphorylase (EC 2.4.1.231); NDP-Glc: alpha-glucose alpha-glucosyltransferase / alpha,alpha-trehalose synthase (EC 2.4.1.245); GDP-Man: Man2GlcNAc2-PP-dolichol alpha-1,6-mannosyltransferase (EC 2.4.1.257); UDP-GlcNAc: 2-deoxystreptamine alpha-N-acetylglucosaminyltransferase (EC 2.4.1.283); UDP-GlcNAc: ribostamycin alpha-N-acetylglucosaminyltransferase (EC 2.4.1.285); UDP-Gal alpha-galactosyltransferase (EC 2.4.1.-); UDP-Xyl alpha-xylosyltransferase (EC 2.4.2.-); UDP-GlcA alpha-glucuronyltransferase (EC 2.4.1.-); UDP-Glc alpha-glucosyltransferase (EC 2.4.1.-); UDP-GalNAc: GalNAc-PP-Und alpha-1,3-N-acetylgalactosaminyltransferase (EC 2.4.1.306); UDP-GalNAc: N,N'-diacetylbacillosaminyl-PP-Und alpha-1,3-N-acetylgalactosaminyltransferase (EC 2.4.1.290); ADP-dependent alpha-maltose-1-phosphate synthase (2.4.1.342); [retaining] UDP-GlcNAc: polypeptide alpha-N-acetylglucosaminyltransferase (EC 2.4.1.-); UDP-GlcNAc: alpha-N-acetylglucosaminyltransferase (EC 2.4.1.-)	2.4.1.131,2.4.1.13,2.4.1.14,2.4.1.157,2.4.1.198,2.4.1.208,2.4.1.21,2.4.1.231,2.4.1.241,2.4.1.245,2.4.1.252,2.4.1.257,2.4.1.270,2.4.1.283,2.4.1.285,2.4.1.290,2.4.1.342,2.4.1.57,2.4.1.-,2.4.2.-,2.4.1.132	GT4.hmm	0
CBAJDB_1527_k141_226455_88	CBAJDB_1527	CBAJDB_1527__k141_226455	5_14_2_1_no_mouse.17	88	97229	98581	1	C	bhu:bhn_I2276		bhu:bhn_I2276 ()	FALSE	0.367	269	1.103e-74								Glycosyl transferase family 2 [PF00535.29]; Glycosyltransferase like family 2 [PF13641.9]	GT2_Glycos_transf_2	GT2 cellulose synthase (EC 2.4.1.12); chitin synthase (EC 2.4.1.16); dolichyl-phosphate beta-D-mannosyltransferase (EC 2.4.1.83); dolichyl-phosphate beta-glucosyltransferase (EC 2.4.1.117); N-acetylglucosaminyltransferase (EC 2.4.1.-); N-acetylgalactosaminyltransferase (EC 2.4.1.-); hyaluronan synthase (EC 2.4.1.212); chitin oligosaccharide synthase (EC 2.4.1.-); beta-1,3-glucan synthase (EC 2.4.1.34); beta-1,4-mannan synthase (EC 2.4.1.-); beta-mannosylphosphodecaprenol-mannooligosaccharide alpha-1,6-mannosyltransferase (EC 2.4.1.199); UDP-Galf: rhamnopyranosyl-N-acetylglucosaminyl-PP-decaprenol beta-1,4/1,5-galactofuranosyltransferase (EC 2.4.1.287); UDP-Galf: galactofuranosyl-galactofuranosyl-rhamnosyl-N-acetylglucosaminyl-PP-decaprenol beta-1,5/1,6-galactofuranosyltransferase (EC 2.4.1.288); dTDP-L-Rha: N-acetylglucosaminyl-PP-decaprenol alpha-1,3-L-rhamnosyltransferase (EC 2.4.1.289); alternating beta-1,3/4-N-acetylmannan synthase (2.4.1.-); UDP-GlcA: N-acetylglucosaminyl-proteoglycan beta-1,4-glucuronosyltransferase (EC 2.4.1.225); [inverting] UDP-Glc: glycocin S-beta-glucosyltransferase (EC 2.4.1.-); [inverting] UDP-Glc: protein O-beta-glucosyltransferase (EC 2.4.1.-)		GT2_Glycos_transf_2.hmm	0
CBAJDB_1527_k141_226455_89	CBAJDB_1527	CBAJDB_1527__k141_226455	5_14_2_1_no_mouse.17	89	98589	99956	1	A	pri:PRIO_6263		pri:PRIO_6263 ()	TRUE	0.47	385	1.446e-114								Glycosyl transferase family 2 [PF00535.29]; Glycosyltransferase like family 2 [PF13641.9]	GT2_Glycos_transf_2	GT2 cellulose synthase (EC 2.4.1.12); chitin synthase (EC 2.4.1.16); dolichyl-phosphate beta-D-mannosyltransferase (EC 2.4.1.83); dolichyl-phosphate beta-glucosyltransferase (EC 2.4.1.117); N-acetylglucosaminyltransferase (EC 2.4.1.-); N-acetylgalactosaminyltransferase (EC 2.4.1.-); hyaluronan synthase (EC 2.4.1.212); chitin oligosaccharide synthase (EC 2.4.1.-); beta-1,3-glucan synthase (EC 2.4.1.34); beta-1,4-mannan synthase (EC 2.4.1.-); beta-mannosylphosphodecaprenol-mannooligosaccharide alpha-1,6-mannosyltransferase (EC 2.4.1.199); UDP-Galf: rhamnopyranosyl-N-acetylglucosaminyl-PP-decaprenol beta-1,4/1,5-galactofuranosyltransferase (EC 2.4.1.287); UDP-Galf: galactofuranosyl-galactofuranosyl-rhamnosyl-N-acetylglucosaminyl-PP-decaprenol beta-1,5/1,6-galactofuranosyltransferase (EC 2.4.1.288); dTDP-L-Rha: N-acetylglucosaminyl-PP-decaprenol alpha-1,3-L-rhamnosyltransferase (EC 2.4.1.289); alternating beta-1,3/4-N-acetylmannan synthase (2.4.1.-); UDP-GlcA: N-acetylglucosaminyl-proteoglycan beta-1,4-glucuronosyltransferase (EC 2.4.1.225); [inverting] UDP-Glc: glycocin S-beta-glucosyltransferase (EC 2.4.1.-); [inverting] UDP-Glc: protein O-beta-glucosyltransferase (EC 2.4.1.-)		GT2_Glycos_transf_2.hmm	0
CBAJDB_1527_k141_226455_90	CBAJDB_1527	CBAJDB_1527__k141_226455	5_14_2_1_no_mouse.17	90	100097	100939	1	C	ckl:CKL_0298		ckl:CKL_0298 ()	FALSE	0.504	275	1.315e-79								PD-(D/E)XK nuclease family transposase [PF12784.10]					0
CBAJDB_1527_k141_226455_91	CBAJDB_1527	CBAJDB_1527__k141_226455	5_14_2_1_no_mouse.17	91	101321	101659	-1	C	pcal:BV455_02155		pcal:BV455_02155 ()	FALSE	0.426	78	3.811e-14													0
CBAJDB_1527_k141_226455_92	CBAJDB_1527	CBAJDB_1527__k141_226455	5_14_2_1_no_mouse.17	92	101700	102065	-1	C	ggh:GHH_c31910		ggh:GHH_c31910 ()	FALSE	0.389	78	4.001e-14													0
CBAJDB_1527_k141_232171_1	CBAJDB_1527	CBAJDB_1527__k141_232171	5_14_2_1_no_mouse.17	1	126	3017	-1	A	ebm:SG0102_22690		ebm:SG0102_22690 ()	TRUE	0.625	645	1.132e-195								Bacterial sugar transferase [PF02397.19]; RmlD substrate binding domain [PF04321.20]; Glycosyl transferases group 1 [PF00534.23]; Glycosyl transferase 4-like [PF13477.9]; Glycosyl transferase 4-like domain [PF13579.9]					0
CBAJDB_1527_k141_232171_2	CBAJDB_1527	CBAJDB_1527__k141_232171	5_14_2_1_no_mouse.17	2	3018	5087	-1	A	bpro:PMF13cell1_00174		bpro:PMF13cell1_00174 ()	TRUE	0.68	899	1.587e-287								Polysaccharide biosynthesis protein [PF02719.18]; CoA-binding domain [PF13727.9]; GDP-mannose 4,6 dehydratase [PF16363.8]; RmlD substrate binding domain [PF04321.20]; NAD dependent epimerase/dehydratase family [PF01370.24]; short chain dehydrogenase [PF00106.28]; 3-beta hydroxysteroid dehydrogenase/isomerase family [PF01073.22]					0
CBAJDB_1527_k141_232171_3	CBAJDB_1527	CBAJDB_1527__k141_232171	5_14_2_1_no_mouse.17	3	5077	5586	-1	C	sint:K5I26_07205	K02601	sint:K5I26_07205 (K02601) nusG; transcription termination/antitermination protein NusG	FALSE	0.346	90	1.924e-17													0
CBAJDB_1527_k141_232171_4	CBAJDB_1527	CBAJDB_1527__k141_232171	5_14_2_1_no_mouse.17	4	5546	6220	-1	C	sint:K5I26_07205	K02601	sint:K5I26_07205 (K02601) nusG; transcription termination/antitermination protein NusG	FALSE	0.466	143	6.317e-35								Transcription termination factor nusG [PF02357.22]					0
CBAJDB_1527_k141_232171_5	CBAJDB_1527	CBAJDB_1527__k141_232171	5_14_2_1_no_mouse.17	5	7185	10763	-1	A	byl:A4V09_22505		byl:A4V09_22505 ()	TRUE	0.525	1167	0								UvrD/REP helicase N-terminal domain [PF00580.24]; UvrD-like helicase C-terminal domain [PF13361.9]; AAA domain [PF13245.9]; UvrD-like helicase C-terminal domain [PF13538.9]; AAA domain [PF13086.9]					0
CBAJDB_1527_k141_232171_6	CBAJDB_1527	CBAJDB_1527__k141_232171	5_14_2_1_no_mouse.17	6	10820	11662	-1	C	lji:ELX58_07590		lji:ELX58_07590 ()	FALSE	0.371	173	1.679e-44								SIR2-like domain [PF13289.9]					0
CBAJDB_1527_k141_232171_7	CBAJDB_1527	CBAJDB_1527__k141_232171	5_14_2_1_no_mouse.17	7	11684	13252	-1	A	pxv:FXF36_01545	K19350	pxv:FXF36_01545 (K19350) lsa; lincosamide and streptogramin A transport system ATP-binding/permease protein	TRUE	0.631	642	4.482e-202								ABC transporter [PF00005.30]; RecF/RecN/SMC N terminal domain [PF02463.22]					0
CBAJDB_1527_k141_232171_8	CBAJDB_1527	CBAJDB_1527__k141_232171	5_14_2_1_no_mouse.17	8	13608	14501	-1	A	csh:Closa_2874	K00847	csh:Closa_2874 (K00847) E2.7.1.4, scrK; fructokinase [EC:2.7.1.4]	TRUE	0.753	440	2.08e-136								ROK family [PF00480.23]					0
CBAJDB_1527_k141_232171_9	CBAJDB_1527	CBAJDB_1527__k141_232171	5_14_2_1_no_mouse.17	9	14603	15229	-1	C	obj:EIO64_00065		obj:EIO64_00065 ()	FALSE	0.708	297	2.394e-88								NADPH-dependent FMN reductase [PF03358.18]					0
CBAJDB_1527_k141_232171_10	CBAJDB_1527	CBAJDB_1527__k141_232171	5_14_2_1_no_mouse.17	10	15264	16118	-1	A	cbol:CGC65_22375	K01491	cbol:CGC65_22375 (K01491) folD; methylenetetrahydrofolate dehydrogenase (NADP+) / methenyltetrahydrofolate cyclohydrolase [EC:1.5.1.5 3.5.4.9]	TRUE	0.728	402	2.94e-123								Tetrahydrofolate dehydrogenase/cyclohydrolase, NAD(P)-binding domain [PF02882.22]; Tetrahydrofolate dehydrogenase/cyclohydrolase, catalytic domain [PF00763.26]					0
CBAJDB_1527_k141_232171_11	CBAJDB_1527	CBAJDB_1527__k141_232171	5_14_2_1_no_mouse.17	11	16147	16776	-1	C	lacy:A4V08_10055	K01500	lacy:A4V08_10055 (K01500) fchA; methenyltetrahydrofolate cyclohydrolase [EC:3.5.4.9]	FALSE	0.615	251	1.883e-72								Formiminotransferase-cyclodeaminase [PF04961.15]					0
CBAJDB_1527_k141_232171_12	CBAJDB_1527	CBAJDB_1527__k141_232171	5_14_2_1_no_mouse.17	12	16956	17909	-1	A	ccom:I6K69_00290		ccom:I6K69_00290 ()	TRUE	0.628	360	3.818e-108													0
CBAJDB_1527_k141_232171_13	CBAJDB_1527	CBAJDB_1527__k141_232171	5_14_2_1_no_mouse.17	13	17996	19294	-1	A	csh:Closa_1982	K11755	csh:Closa_1982 (K11755) hisIE; phosphoribosyl-AMP cyclohydrolase / phosphoribosyl-ATP pyrophosphohydrolase [EC:3.5.4.19 3.6.1.31]	TRUE	0.607	511	1.953e-158								Phosphoribosyl-AMP cyclohydrolase [PF01502.21]; Phosphoribosyl-ATP pyrophosphohydrolase [PF01503.20]; Histidine biosynthesis protein [PF00977.24]					0
CBAJDB_1527_k141_232171_14	CBAJDB_1527	CBAJDB_1527__k141_232171	5_14_2_1_no_mouse.17	14	19498	20031	-1	C	ruk:A4V00_08615		ruk:A4V00_08615 ()	FALSE	0.569	190	5.498e-52								Nitroreductase family [PF00881.27]; Putative TM nitroreductase [PF14512.9]					0
CBAJDB_1527_k141_232171_15	CBAJDB_1527	CBAJDB_1527__k141_232171	5_14_2_1_no_mouse.17	15	20059	20643	-1	C	bpb:bpr_II427		bpb:bpr_II427 ()	FALSE	0.348	100	1.837e-20													0
CBAJDB_1527_k141_232171_16	CBAJDB_1527	CBAJDB_1527__k141_232171	5_14_2_1_no_mouse.17	16	20765	22087	-1	A	lacy:A4V08_02020	K10117	lacy:A4V08_02020 (K10117) msmE; raffinose/stachyose/melibiose transport system substrate-binding protein	TRUE	0.73	641	4.417e-203								Bacterial extracellular solute-binding protein [PF01547.28]					0
CBAJDB_1527_k141_232171_17	CBAJDB_1527	CBAJDB_1527__k141_232171	5_14_2_1_no_mouse.17	17	22130	24727	-1	A	ruk:A4V00_00405	K11527,K11527	ruk:A4V00_00405 (K11527) K11527; two-component system, sensor histidine kinase and response regulator [EC:2.7.13.3]	TRUE	0.616	1029	0								Histidine kinase-, DNA gyrase B-, and HSP90-like ATPase [PF02518.29]; Response regulator receiver domain [PF00072.27]; His Kinase A (phospho-acceptor) domain [PF00512.28]					0
CBAJDB_1527_k141_232171_18	CBAJDB_1527	CBAJDB_1527__k141_232171	5_14_2_1_no_mouse.17	18	25268	26209	-1	A	cpro:CPRO_19400		cpro:CPRO_19400 ()	TRUE	0.765	484	2.054e-151								WYL domain [PF13280.9]; HTH domain [PF08279.15]					0
CBAJDB_1527_k141_232171_19	CBAJDB_1527	CBAJDB_1527__k141_232171	5_14_2_1_no_mouse.17	19	26329	26805	1	C	caml:H6X83_13275		caml:H6X83_13275 ()	FALSE	0.775	254	2.048e-74	MER0078576	C56	MER0078576 - family C56 non-peptidase homologues (Methanocorpusculum labreanum) [C56.UNW]#C56#{peptidase unit: 37-152}~source ABN06979~	FALSE	0.74	176	1.354e-49	DJ-1/PfpI family [PF01965.27]					0
CBAJDB_1527_k141_23353_1	CBAJDB_1527	CBAJDB_1527__k141_23353	5_14_2_1_no_mouse.17	1	18	347	-1	D															Family of unknown function (DUF6783) [PF20574.1]					0
CBAJDB_1527_k141_23353_2	CBAJDB_1527	CBAJDB_1527__k141_23353	5_14_2_1_no_mouse.17	2	504	2090	-1	A	tpav:HRQ91_01315	K00040	tpav:HRQ91_01315 (K00040) uxuB; fructuronate reductase [EC:1.1.1.57]	TRUE	0.597	619	6.488e-194								Mannitol dehydrogenase C-terminal domain [PF08125.16]; Mannitol dehydrogenase Rossmann domain [PF01232.26]					0
CBAJDB_1527_k141_23353_3	CBAJDB_1527	CBAJDB_1527__k141_23353	5_14_2_1_no_mouse.17	3	2208	3272	-1	A	rim:ROI_04010	K01686	rim:ROI_04010 (K01686) uxuA; mannonate dehydratase [EC:4.2.1.8]	TRUE	0.839	618	5.648e-197								D-mannonate dehydratase (UxuA) [PF03786.16]					0
CBAJDB_1527_k141_23353_4	CBAJDB_1527	CBAJDB_1527__k141_23353	5_14_2_1_no_mouse.17	4	3341	4642	-1	A	amuo:KWG62_00050		amuo:KWG62_00050 ()	TRUE	0.739	647	2.882e-205								Tripartite ATP-independent periplasmic transporter, DctM component [PF06808.15]					0
CBAJDB_1527_k141_23353_5	CBAJDB_1527	CBAJDB_1527__k141_23353	5_14_2_1_no_mouse.17	5	4643	5122	-1	C	amuo:KWG62_00045		amuo:KWG62_00045 ()	FALSE	0.625	190	3.407e-52								Tripartite ATP-independent periplasmic transporters, DctQ component [PF04290.15]					0
CBAJDB_1527_k141_23353_6	CBAJDB_1527	CBAJDB_1527__k141_23353	5_14_2_1_no_mouse.17	6	5119	6156	-1	A	fpa:FPR_07550	K21395	fpa:FPR_07550 (K21395) yiaO; TRAP-type transport system periplasmic protein	TRUE	0.732	477	2.489e-148								Bacterial extracellular solute-binding protein, family 7 [PF03480.16]					0
CBAJDB_1527_k141_23353_7	CBAJDB_1527	CBAJDB_1527__k141_23353	5_14_2_1_no_mouse.17	7	6453	7304	1	C	cbei:LF65_01668		cbei:LF65_01668 ()	FALSE	0.473	240	2.028e-67								Helix-turn-helix domain [PF12833.10]; AraC-like ligand binding domain [PF02311.22]					0
CBAJDB_1527_k141_23353_8	CBAJDB_1527	CBAJDB_1527__k141_23353	5_14_2_1_no_mouse.17	8	7433	7969	-1	C	csh:Closa_3737	K02879	csh:Closa_3737 (K02879) RP-L17, MRPL17, rplQ; large subunit ribosomal protein L17	FALSE	0.811	299	1.244e-89								Ribosomal protein L17 [PF01196.22]					0
CBAJDB_1527_k141_23353_9	CBAJDB_1527	CBAJDB_1527__k141_23353	5_14_2_1_no_mouse.17	9	8190	9149	-1	A	csh:Closa_3738	K03040	csh:Closa_3738 (K03040) rpoA; DNA-directed RNA polymerase subunit alpha [EC:2.7.7.6]	TRUE	0.885	589	1.498e-187								RNA polymerase Rpb3/RpoA insert domain [PF01000.29]; RNA polymerase Rpb3/Rpb11 dimerisation domain [PF01193.27]; Bacterial RNA polymerase, alpha chain C terminal domain [PF03118.18]					0
CBAJDB_1527_k141_23353_10	CBAJDB_1527	CBAJDB_1527__k141_23353	5_14_2_1_no_mouse.17	10	9203	9796	-1	C	csh:Closa_3739	K02986	csh:Closa_3739 (K02986) RP-S4, rpsD; small subunit ribosomal protein S4	FALSE	0.822	336	4.001e-102								Ribosomal protein S4/S9 N-terminal domain [PF00163.22]; S4 domain [PF01479.28]					0
CBAJDB_1527_k141_23353_11	CBAJDB_1527	CBAJDB_1527__k141_23353	5_14_2_1_no_mouse.17	11	9812	10213	-1	C	qdo:H9Q78_10605	K02948	qdo:H9Q78_10605 (K02948) RP-S11, MRPS11, rpsK; small subunit ribosomal protein S11	FALSE	0.865	241	1.535e-70								Ribosomal protein S11 [PF00411.22]					0
CBAJDB_1527_k141_23353_12	CBAJDB_1527	CBAJDB_1527__k141_23353	5_14_2_1_no_mouse.17	12	10395	10763	-1	C	cso:CLS_35140	K02952	cso:CLS_35140 (K02952) RP-S13, rpsM; small subunit ribosomal protein S13	FALSE	0.894	229	8.614e-67								Ribosomal protein S13/S18 [PF00416.25]					0
CBAJDB_1527_k141_23353_13	CBAJDB_1527	CBAJDB_1527__k141_23353	5_14_2_1_no_mouse.17	13	11242	11460	-1	C	cbol:CGC65_25990	K02518	cbol:CGC65_25990 (K02518) infA; translation initiation factor IF-1	FALSE	0.956	147	3.737e-39								Translation initiation factor 1A / IF-1 [PF01176.22]					0
CBAJDB_1527_k141_23353_14	CBAJDB_1527	CBAJDB_1527__k141_23353	5_14_2_1_no_mouse.17	14	11539	11817	-1	C	bprm:CL3_14350		bprm:CL3_14350 ()	FALSE	0.414	67	8.433e-11													0
CBAJDB_1527_k141_23353_15	CBAJDB_1527	CBAJDB_1527__k141_23353	5_14_2_1_no_mouse.17	15	11814	12566	-1	A	blau:DQQ01_02660	K01265	blau:DQQ01_02660 (K01265) map; methionyl aminopeptidase [EC:3.4.11.18]	TRUE	0.815	417	2.113e-129	MER0394412	M24A	MER0394412 - subfamily M24A unassigned peptidases () [M24.UPA]#M24A#{peptidase unit: 1-251}~source ZP_08331786~	TRUE	0.81	414	2.401e-130	Metallopeptidase family M24 [PF00557.27]					0
CBAJDB_1527_k141_23353_16	CBAJDB_1527	CBAJDB_1527__k141_23353	5_14_2_1_no_mouse.17	16	12570	13214	-1	A	cso:CLS_35060	K00939	cso:CLS_35060 (K00939) adk, AK; adenylate kinase [EC:2.7.4.3]	TRUE	0.823	363	3.13e-111								Adenylate kinase [PF00406.25]; AAA domain [PF13207.9]; Adenylate kinase, active site lid [PF05191.17]; Autophagy protein Apg5 [PF04106.15]; AAA domain [PF13671.9]; Cytidylate kinase [PF02224.21]					0
CBAJDB_1527_k141_23353_17	CBAJDB_1527	CBAJDB_1527__k141_23353	5_14_2_1_no_mouse.17	17	13333	14670	-1	A	csh:Closa_3747	K03076	csh:Closa_3747 (K03076) secY; preprotein translocase subunit SecY	TRUE	0.721	647	2.621e-205								SecY [PF00344.23]					0
CBAJDB_1527_k141_23353_18	CBAJDB_1527	CBAJDB_1527__k141_23353	5_14_2_1_no_mouse.17	18	14672	15112	-1	C	csh:Closa_3748	K02876	csh:Closa_3748 (K02876) RP-L15, MRPL15, rplO; large subunit ribosomal protein L15	FALSE	0.856	261	2.892e-77								Ribosomal proteins 50S-L15, 50S-L18e, 60S-L27A [PF00828.22]					0
CBAJDB_1527_k141_23353_19	CBAJDB_1527	CBAJDB_1527__k141_23353	5_14_2_1_no_mouse.17	19	15139	15321	-1	C	qdo:H9Q78_10560	K02907	qdo:H9Q78_10560 (K02907) RP-L30, MRPL30, rpmD; large subunit ribosomal protein L30	FALSE	0.897	115	3.903e-28								Ribosomal protein L30p/L7e [PF00327.23]					0
CBAJDB_1527_k141_23353_20	CBAJDB_1527	CBAJDB_1527__k141_23353	5_14_2_1_no_mouse.17	20	15335	15844	-1	C	cbol:CGC65_26025	K02988	cbol:CGC65_26025 (K02988) RP-S5, MRPS5, rpsE; small subunit ribosomal protein S5	FALSE	0.839	295	1.396e-88								Ribosomal protein S5, N-terminal domain [PF00333.23]; Ribosomal protein S5, C-terminal domain [PF03719.18]					0
CBAJDB_1527_k141_23353_21	CBAJDB_1527	CBAJDB_1527__k141_23353	5_14_2_1_no_mouse.17	21	15861	16229	-1	C	csh:Closa_3751	K02881	csh:Closa_3751 (K02881) RP-L18, MRPL18, rplR; large subunit ribosomal protein L18	FALSE	0.812	206	1.471e-58								Ribosomal L18 of archaea, bacteria, mitoch. and chloroplast [PF00861.25]					0
CBAJDB_1527_k141_23353_22	CBAJDB_1527	CBAJDB_1527__k141_23353	5_14_2_1_no_mouse.17	22	16247	16789	-1	C	bprm:CL3_14450	K02933	bprm:CL3_14450 (K02933) RP-L6, MRPL6, rplF; large subunit ribosomal protein L6	FALSE	0.876	330	2.047e-100								Ribosomal protein L6 [PF00347.26]					0
CBAJDB_1527_k141_23353_23	CBAJDB_1527	CBAJDB_1527__k141_23353	5_14_2_1_no_mouse.17	23	16878	17279	-1	C	cbol:CGC65_26040	K02994	cbol:CGC65_26040 (K02994) RP-S8, rpsH; small subunit ribosomal protein S8	FALSE	0.899	252	3.041e-74								Ribosomal protein S8 [PF00410.22]					0
CBAJDB_1527_k141_23353_24	CBAJDB_1527	CBAJDB_1527__k141_23353	5_14_2_1_no_mouse.17	24	17452	17637	-1	C	csh:Closa_3754	K02954	csh:Closa_3754 (K02954) RP-S14, MRPS14, rpsN; small subunit ribosomal protein S14	FALSE	1	135	3.929e-35								Ribosomal protein S14p/S29e [PF00253.24]					0
CBAJDB_1527_k141_23353_25	CBAJDB_1527	CBAJDB_1527__k141_23353	5_14_2_1_no_mouse.17	25	17653	18192	-1	C	lacy:A4V08_22145	K02931	lacy:A4V08_22145 (K02931) RP-L5, MRPL5, rplE; large subunit ribosomal protein L5	FALSE	0.924	348	7.087e-107								ribosomal L5P family C-terminus [PF00673.24]; Ribosomal protein L5 [PF00281.22]					0
CBAJDB_1527_k141_23353_26	CBAJDB_1527	CBAJDB_1527__k141_23353	5_14_2_1_no_mouse.17	26	18216	18515	-1	C	bprs:CK3_19520	K02895	bprs:CK3_19520 (K02895) RP-L24, MRPL24, rplX; large subunit ribosomal protein L24	FALSE	0.773	162	1.16e-43								Ribosomal proteins 50S L24/mitochondrial 39S L24 [PF17136.7]					0
CBAJDB_1527_k141_23353_27	CBAJDB_1527	CBAJDB_1527__k141_23353	5_14_2_1_no_mouse.17	27	18529	18897	-1	C	cbol:CGC65_26060	K02874	cbol:CGC65_26060 (K02874) RP-L14, MRPL14, rplN; large subunit ribosomal protein L14	FALSE	0.924	238	8.259e-70								Ribosomal protein L14p/L23e [PF00238.22]					0
CBAJDB_1527_k141_23353_28	CBAJDB_1527	CBAJDB_1527__k141_23353	5_14_2_1_no_mouse.17	28	18928	19182	-1	C	lua:D4A81_03435	K02961	lua:D4A81_03435 (K02961) RP-S17, MRPS17, rpsQ; small subunit ribosomal protein S17	FALSE	0.89	158	9.615e-43								Ribosomal protein S17 [PF00366.23]					0
CBAJDB_1527_k141_23353_29	CBAJDB_1527	CBAJDB_1527__k141_23353	5_14_2_1_no_mouse.17	29	19314	19520	-1	C	csh:Closa_3759	K02904	csh:Closa_3759 (K02904) RP-L29, rpmC; large subunit ribosomal protein L29	FALSE	0.796	113	1.513e-27								Ribosomal L29 protein [PF00831.26]					0
CBAJDB_1527_k141_23353_30	CBAJDB_1527	CBAJDB_1527__k141_23353	5_14_2_1_no_mouse.17	30	19523	19948	-1	C	csh:Closa_3760	K02878	csh:Closa_3760 (K02878) RP-L16, MRPL16, rplP; large subunit ribosomal protein L16	FALSE	0.95	284	3.482e-85								Ribosomal protein L16p/L10e [PF00252.21]					0
CBAJDB_1527_k141_23353_31	CBAJDB_1527	CBAJDB_1527__k141_23353	5_14_2_1_no_mouse.17	31	19948	20604	-1	A	cbol:CGC65_26080	K02982	cbol:CGC65_26080 (K02982) RP-S3, rpsC; small subunit ribosomal protein S3	TRUE	0.889	406	6.113e-126								Ribosomal protein S3, C-terminal domain [PF00189.23]; KH domain [PF07650.20]					0
CBAJDB_1527_k141_23353_32	CBAJDB_1527	CBAJDB_1527__k141_23353	5_14_2_1_no_mouse.17	32	20614	21000	-1	C	lacy:A4V08_22110	K02890	lacy:A4V08_22110 (K02890) RP-L22, MRPL22, rplV; large subunit ribosomal protein L22	FALSE	0.876	235	1.006e-68								Ribosomal protein L22p/L17e [PF00237.22]					0
CBAJDB_1527_k141_23353_33	CBAJDB_1527	CBAJDB_1527__k141_23353	5_14_2_1_no_mouse.17	33	21030	21308	-1	C	cso:CLS_34860	K02965	cso:CLS_34860 (K02965) RP-S19, rpsS; small subunit ribosomal protein S19	FALSE	0.945	185	6.489e-52								Ribosomal protein S19 [PF00203.24]					0
CBAJDB_1527_k141_23353_34	CBAJDB_1527	CBAJDB_1527__k141_23353	5_14_2_1_no_mouse.17	34	21329	22174	-1	A	cso:CLS_34850	K02886	cso:CLS_34850 (K02886) RP-L2, MRPL2, rplB; large subunit ribosomal protein L2	TRUE	0.901	521	1.218e-164								Ribosomal Proteins L2, C-terminal domain [PF03947.21]; Ribosomal Proteins L2, RNA binding domain [PF00181.26]					0
CBAJDB_1527_k141_23353_35	CBAJDB_1527	CBAJDB_1527__k141_23353	5_14_2_1_no_mouse.17	35	22340	22639	-1	C	cso:CLS_34840	K02892	cso:CLS_34840 (K02892) RP-L23, MRPL23, rplW; large subunit ribosomal protein L23	FALSE	0.844	175	2.48e-48								Ribosomal protein L23 [PF00276.23]					0
CBAJDB_1527_k141_23353_36	CBAJDB_1527	CBAJDB_1527__k141_23353	5_14_2_1_no_mouse.17	36	22639	23259	-1	C	bprs:CK3_19620	K02926	bprs:CK3_19620 (K02926) RP-L4, MRPL4, rplD; large subunit ribosomal protein L4	FALSE	0.821	350	5.205e-107								Ribosomal protein L4/L1 family [PF00573.25]					0
CBAJDB_1527_k141_23353_37	CBAJDB_1527	CBAJDB_1527__k141_23353	5_14_2_1_no_mouse.17	37	23296	23931	-1	A	cbol:CGC65_26110	K02906	cbol:CGC65_26110 (K02906) RP-L3, MRPL3, rplC; large subunit ribosomal protein L3	TRUE	0.872	384	1.095e-118								Ribosomal protein L3 [PF00297.25]					0
CBAJDB_1527_k141_23353_38	CBAJDB_1527	CBAJDB_1527__k141_23353	5_14_2_1_no_mouse.17	38	23982	24299	-1	C	csh:Closa_3768	K02946	csh:Closa_3768 (K02946) RP-S10, MRPS10, rpsJ; small subunit ribosomal protein S10	FALSE	0.883	195	3.296e-55								Ribosomal protein S10p/S20e [PF00338.25]					0
CBAJDB_1527_k141_23353_39	CBAJDB_1527	CBAJDB_1527__k141_23353	5_14_2_1_no_mouse.17	39	24881	26263	1	A	csh:Closa_3769		csh:Closa_3769 ()	TRUE	0.558	488	7.07e-150								Choline-binding repeat [PF19127.3]; Choline-binding repeat [PF19085.3]					0
CBAJDB_1527_k141_23353_40	CBAJDB_1527	CBAJDB_1527__k141_23353	5_14_2_1_no_mouse.17	40	26287	27147	1	A	blau:DQQ01_01890	K06969	blau:DQQ01_01890 (K06969) rlmI; 23S rRNA (cytosine1962-C5)-methyltransferase [EC:2.1.1.191]	TRUE	0.882	525	6.577e-166								S-adenosylmethionine-dependent methyltransferase [PF10672.12]; Conserved hypothetical protein 95 [PF03602.18]; tRNA (Uracil-5-)-methyltransferase [PF05958.14]					0
CBAJDB_1527_k141_23353_41	CBAJDB_1527	CBAJDB_1527__k141_23353	5_14_2_1_no_mouse.17	41	27413	28189	1	A	lacy:A4V08_27340	K02049	lacy:A4V08_27340 (K02049) ABC.SN.A; NitT/TauT family transport system ATP-binding protein	TRUE	0.737	377	2.02e-115								ABC transporter [PF00005.30]					0
CBAJDB_1527_k141_23353_42	CBAJDB_1527	CBAJDB_1527__k141_23353	5_14_2_1_no_mouse.17	42	28301	28711	-1	C	euc:EC1_11540	K03282	euc:EC1_11540 (K03282) mscL; large conductance mechanosensitive channel	FALSE	0.659	179	8.279e-49								Large-conductance mechanosensitive channel, MscL [PF01741.21]					0
CBAJDB_1527_k141_23353_43	CBAJDB_1527	CBAJDB_1527__k141_23353	5_14_2_1_no_mouse.17	43	29003	30886	1	A	phx:KGNDJEFE_00543	K00198	phx:KGNDJEFE_00543 (K00198) cooS, acsA; anaerobic carbon-monoxide dehydrogenase catalytic subunit [EC:1.2.7.4]	TRUE	0.839	1085	0								Prismane/CO dehydrogenase family [PF03063.23]					0
CBAJDB_1527_k141_23353_44	CBAJDB_1527	CBAJDB_1527__k141_23353	5_14_2_1_no_mouse.17	44	30902	31348	1	C	phx:KGNDJEFE_00544	K00196	phx:KGNDJEFE_00544 (K00196) cooF; anaerobic carbon-monoxide dehydrogenase iron sulfur subunit	FALSE	0.879	273	3.361e-81								4Fe-4S dicluster domain [PF13247.9]; 4Fe-4S dicluster domain [PF12838.10]; 4Fe-4S dicluster domain [PF13187.9]; 4Fe-4S dicluster domain [PF14697.9]					0
CBAJDB_1527_k141_23353_45	CBAJDB_1527	CBAJDB_1527__k141_23353	5_14_2_1_no_mouse.17	45	31352	32575	1	A	phx:KGNDJEFE_00545	K00362	phx:KGNDJEFE_00545 (K00362) nirB; nitrite reductase (NADH) large subunit [EC:1.7.1.15]	TRUE	0.631	503	6.741e-156								Pyridine nucleotide-disulphide oxidoreductase [PF07992.17]; Pyridine nucleotide-disulphide oxidoreductase [PF00070.30]; Rubredoxin NAD+ reductase C-terminal domain [PF18267.4]					0
CBAJDB_1527_k141_23353_46	CBAJDB_1527	CBAJDB_1527__k141_23353	5_14_2_1_no_mouse.17	46	32807	33706	-1	C	ert:EUR_14360		ert:EUR_14360 ()	FALSE	0.471	239	1.33e-66								Putative transposase, YhgA-like [PF04754.15]					0
CBAJDB_1527_k141_23353_47	CBAJDB_1527	CBAJDB_1527__k141_23353	5_14_2_1_no_mouse.17	47	33936	35846	-1	A	arf:AR1Y2_3076	K06400	arf:AR1Y2_3076 (K06400) spoIVCA; site-specific DNA recombinase	TRUE	0.409	436	3.674e-129								Resolvase, N terminal domain [PF00239.24]; Recombinase [PF07508.16]					0
CBAJDB_1527_k141_23353_48	CBAJDB_1527	CBAJDB_1527__k141_23353	5_14_2_1_no_mouse.17	48	35850	36008	-1	E																				0
CBAJDB_1527_k141_23353_49	CBAJDB_1527	CBAJDB_1527__k141_23353	5_14_2_1_no_mouse.17	49	36315	38060	1	A	cct:CC1_32420		cct:CC1_32420 ()	TRUE	0.64	740	8.052e-235								ATPase of the ABC class [PF09818.12]; ATPase of the ABC class N-terminal [PF20446.1]					0
CBAJDB_1527_k141_23353_50	CBAJDB_1527	CBAJDB_1527__k141_23353	5_14_2_1_no_mouse.17	50	38172	39200	1	A	lacy:A4V08_08760	K01626	lacy:A4V08_08760 (K01626) E2.5.1.54, aroF, aroG, aroH; 3-deoxy-7-phosphoheptulonate synthase [EC:2.5.1.54]	TRUE	0.784	549	2.831e-173								DAHP synthetase I family [PF00793.23]					0
CBAJDB_1527_k141_23353_51	CBAJDB_1527	CBAJDB_1527__k141_23353	5_14_2_1_no_mouse.17	51	39308	40330	-1	A	lua:D4A81_06420	K01784	lua:D4A81_06420 (K01784) galE, GALE; UDP-glucose 4-epimerase [EC:5.1.3.2]	TRUE	0.821	571	5.655e-181								GDP-mannose 4,6 dehydratase [PF16363.8]; NAD dependent epimerase/dehydratase family [PF01370.24]; 3-beta hydroxysteroid dehydrogenase/isomerase family [PF01073.22]; RmlD substrate binding domain [PF04321.20]; Polysaccharide biosynthesis protein [PF02719.18]; short chain dehydrogenase [PF00106.28]; KR domain [PF08659.13]; NmrA-like family [PF05368.16]; Male sterility protein [PF07993.15]; NAD(P)H-binding [PF13460.9]					0
CBAJDB_1527_k141_23353_52	CBAJDB_1527	CBAJDB_1527__k141_23353	5_14_2_1_no_mouse.17	52	40605	41291	1	A	ifn:GM661_03745		ifn:GM661_03745 ()	TRUE	0.865	411	1.181e-127								Putative cyclase [PF04199.16]					0
CBAJDB_1527_k141_23353_53	CBAJDB_1527	CBAJDB_1527__k141_23353	5_14_2_1_no_mouse.17	53	41541	42455	1	A	lacy:A4V08_26400	K00077	lacy:A4V08_26400 (K00077) panE, apbA; 2-dehydropantoate 2-reductase [EC:1.1.1.169]	TRUE	0.698	425	6.134e-131								Ketopantoate reductase PanE/ApbA [PF02558.19]; Ketopantoate reductase PanE/ApbA C terminal [PF08546.14]					0
CBAJDB_1527_k141_23353_54	CBAJDB_1527	CBAJDB_1527__k141_23353	5_14_2_1_no_mouse.17	54	42675	43127	-1	C	lacy:A4V08_26380	K19334	lacy:A4V08_26380 (K19334) tabA; biofilm protein TabA	FALSE	0.792	242	1.331e-70								YhcH/YjgK/YiaL [PF04074.15]					0
CBAJDB_1527_k141_23353_55	CBAJDB_1527	CBAJDB_1527__k141_23353	5_14_2_1_no_mouse.17	55	43337	43834	1	C	lacy:A4V08_26340		lacy:A4V08_26340 ()	FALSE	0.812	278	1.239e-82								YhcH/YjgK/YiaL [PF04074.15]					0
CBAJDB_1527_k141_23353_56	CBAJDB_1527	CBAJDB_1527__k141_23353	5_14_2_1_no_mouse.17	56	44289	45179	-1	C	lmn:LM5578_1850		lmn:LM5578_1850 ()	FALSE	0.322	154	1.623e-37								HNH endonuclease [PF13395.9]					0
CBAJDB_1527_k141_23353_57	CBAJDB_1527	CBAJDB_1527__k141_23353	5_14_2_1_no_mouse.17	57	45180	45677	-1	C	lmn:LM5578_1851		lmn:LM5578_1851 ()	FALSE	0.455	136	1.336e-33													0
CBAJDB_1527_k141_23353_58	CBAJDB_1527	CBAJDB_1527__k141_23353	5_14_2_1_no_mouse.17	58	45677	48106	-1	A	byl:A4V09_14105		byl:A4V09_14105 ()	TRUE	0.51	774	1.897e-242								Histidine kinase-, DNA gyrase B-, and HSP90-like ATPase [PF13589.9]; Histidine kinase-, DNA gyrase B-, and HSP90-like ATPase [PF02518.29]; GHKL domain [PF14501.9]					0
CBAJDB_1527_k141_23353_59	CBAJDB_1527	CBAJDB_1527__k141_23353	5_14_2_1_no_mouse.17	59	48118	49551	-1	A	ssun:H9Q77_13925		ssun:H9Q77_13925 ()	TRUE	0.476	411	3.623e-123								N-6 DNA Methylase [PF02384.19]; Eco57I restriction-modification methylase [PF07669.14]; MmeI, DNA-methyltransferase domain [PF20473.1]					0
CBAJDB_1527_k141_23353_60	CBAJDB_1527	CBAJDB_1527__k141_23353	5_14_2_1_no_mouse.17	60	49806	50432	-1	C	cbol:CGC65_16595	K03091	cbol:CGC65_16595 (K03091) sigH; RNA polymerase sporulation-specific sigma factor	FALSE	0.735	307	6.599e-92								Sigma-70, region 4 [PF04545.19]					0
CBAJDB_1527_k141_23353_61	CBAJDB_1527	CBAJDB_1527__k141_23353	5_14_2_1_no_mouse.17	61	50731	51468	1	C	acol:K5I23_08255		acol:K5I23_08255 ()	FALSE	0.452	129	9.815e-30													0
CBAJDB_1527_k141_23353_62	CBAJDB_1527	CBAJDB_1527__k141_23353	5_14_2_1_no_mouse.17	62	51548	52498	-1	A	csh:Closa_2430		csh:Closa_2430 ()	TRUE	0.764	485	1.717e-151								CobW/HypB/UreG, nucleotide-binding domain [PF02492.22]					0
CBAJDB_1527_k141_23353_63	CBAJDB_1527	CBAJDB_1527__k141_23353	5_14_2_1_no_mouse.17	63	52528	53694	-1	A	csh:Closa_2431		csh:Closa_2431 ()	TRUE	0.602	523	3.19e-163								CobW/HypB/UreG, nucleotide-binding domain [PF02492.22]					0
CBAJDB_1527_k141_23353_64	CBAJDB_1527	CBAJDB_1527__k141_23353	5_14_2_1_no_mouse.17	64	54156	56204	-1	A	acel:acsn021_22960	K04759	acel:acsn021_22960 (K04759) feoB; ferrous iron transport protein B	TRUE	0.66	891	6.293e-285								Ferrous iron transport protein B [PF02421.21]; Nucleoside recognition [PF07670.17]; Ferrous iron transport protein B C terminus [PF07664.15]; FeoB cytosolic helical domain [PF17910.4]; 50S ribosome-binding GTPase [PF01926.26]; Ras family [PF00071.25]					0
CBAJDB_1527_k141_23353_65	CBAJDB_1527	CBAJDB_1527__k141_23353	5_14_2_1_no_mouse.17	65	56273	56491	-1	C	acel:acsn021_22970	K04758	acel:acsn021_22970 (K04758) feoA; ferrous iron transport protein A	FALSE	0.75	111	1.699e-26								FeoA domain [PF04023.17]					0
CBAJDB_1527_k141_23353_66	CBAJDB_1527	CBAJDB_1527__k141_23353	5_14_2_1_no_mouse.17	66	56506	56721	-1	C	anr:Ana3638_14265	K04758	anr:Ana3638_14265 (K04758) feoA; ferrous iron transport protein A	FALSE	0.567	78	4.437e-15								FeoA domain [PF04023.17]					0
CBAJDB_1527_k141_23353_67	CBAJDB_1527	CBAJDB_1527__k141_23353	5_14_2_1_no_mouse.17	67	57051	58448	1	A	bfi:CIY_11810		bfi:CIY_11810 ()	TRUE	0.552	473	9.584e-145								Conserved hypothetical protein 698 [PF03601.17]					0
CBAJDB_1527_k141_23353_68	CBAJDB_1527	CBAJDB_1527__k141_23353	5_14_2_1_no_mouse.17	68	58510	58779	1	C	bfi:CIY_11820		bfi:CIY_11820 ()	FALSE	0.52	81	8.137e-16													0
CBAJDB_1527_k141_23353_69	CBAJDB_1527	CBAJDB_1527__k141_23353	5_14_2_1_no_mouse.17	69	58885	59538	-1	A	csh:Closa_2434	K03499	csh:Closa_2434 (K03499) trkA, ktrA, ktrC; trk/ktr system potassium uptake protein	TRUE	0.792	354	5.073e-108								TrkA-N domain [PF02254.21]; TrkA-C domain [PF02080.24]					0
CBAJDB_1527_k141_23353_70	CBAJDB_1527	CBAJDB_1527__k141_23353	5_14_2_1_no_mouse.17	70	59564	60937	-1	A	csh:Closa_2435	K03498	csh:Closa_2435 (K03498) trkH, trkG, ktrB, ktrD; trk/ktr system potassium uptake protein	TRUE	0.703	632	6.928e-200								Cation transport protein [PF02386.19]					0
CBAJDB_1527_k141_23353_71	CBAJDB_1527	CBAJDB_1527__k141_23353	5_14_2_1_no_mouse.17	71	60960	61763	-1	A	cso:CLS_17530	K09816	cso:CLS_17530 (K09816) znuB; zinc transport system permease protein	TRUE	0.705	374	7.065e-114								ABC 3 transport family [PF00950.20]					0
CBAJDB_1527_k141_23353_72	CBAJDB_1527	CBAJDB_1527__k141_23353	5_14_2_1_no_mouse.17	72	61760	62467	-1	C	lacy:A4V08_05195	K09817	lacy:A4V08_05195 (K09817) znuC; zinc transport system ATP-binding protein [EC:7.2.2.20]	FALSE	0.729	342	1.477e-103								ABC transporter [PF00005.30]					0
CBAJDB_1527_k141_23353_73	CBAJDB_1527	CBAJDB_1527__k141_23353	5_14_2_1_no_mouse.17	73	62464	63468	-1	A	cbol:CGC65_17890	K09815	cbol:CGC65_17890 (K09815) znuA; zinc transport system substrate-binding protein	TRUE	0.598	385	1.05e-116								Zinc-uptake complex component A periplasmic [PF01297.20]					0
CBAJDB_1527_k141_23353_74	CBAJDB_1527	CBAJDB_1527__k141_23353	5_14_2_1_no_mouse.17	74	63654	64562	-1	C	dhd:Dhaf_2596		dhd:Dhaf_2596 ()	FALSE	0.553	309	6.032e-91													0
CBAJDB_1527_k141_23353_75	CBAJDB_1527	CBAJDB_1527__k141_23353	5_14_2_1_no_mouse.17	75	64694	64939	-1	C	cbol:CGC65_21335		cbol:CGC65_21335 ()	FALSE	0.55	88	2.556e-18													0
CBAJDB_1527_k141_23353_76	CBAJDB_1527	CBAJDB_1527__k141_23353	5_14_2_1_no_mouse.17	76	65019	65936	-1	A	cbol:CGC65_11450	K00651	cbol:CGC65_11450 (K00651) metA; homoserine O-succinyltransferase/O-acetyltransferase [EC:2.3.1.46 2.3.1.31]	TRUE	0.818	515	3.044e-162								Homoserine O-succinyltransferase [PF04204.19]; Glutamine amidotransferase class-I [PF00117.31]					0
CBAJDB_1527_k141_23353_77	CBAJDB_1527	CBAJDB_1527__k141_23353	5_14_2_1_no_mouse.17	77	65914	67911	-1	A	cbol:CGC65_11445	K01972	cbol:CGC65_11445 (K01972) E6.5.1.2, ligA, ligB; DNA ligase (NAD+) [EC:6.5.1.2]	TRUE	0.753	993	9.476e-304								NAD-dependent DNA ligase adenylation domain [PF01653.21]; NAD-dependent DNA ligase OB-fold domain [PF03120.19]; Helix-hairpin-helix motif [PF12826.10]; BRCA1 C Terminus (BRCT) domain [PF00533.29]					0
CBAJDB_1527_k141_23353_78	CBAJDB_1527	CBAJDB_1527__k141_23353	5_14_2_1_no_mouse.17	78	67948	68706	-1	C	cbol:CGC65_11440	K06182	cbol:CGC65_11440 (K06182) rluF; 23S rRNA pseudouridine2604 synthase [EC:5.4.99.21]	FALSE	0.615	281	4.946e-82								RNA pseudouridylate synthase [PF00849.25]					0
CBAJDB_1527_k141_23353_79	CBAJDB_1527	CBAJDB_1527__k141_23353	5_14_2_1_no_mouse.17	79	68703	69752	-1	A	cso:CLS_14870	K07568	cso:CLS_14870 (K07568) queA; S-adenosylmethionine:tRNA ribosyltransferase-isomerase [EC:2.4.99.17]	TRUE	0.85	600	1.208e-190								Queuosine biosynthesis protein [PF02547.18]					0
CBAJDB_1527_k141_23353_80	CBAJDB_1527	CBAJDB_1527__k141_23353	5_14_2_1_no_mouse.17	80	69914	70939	-1	C	cbol:CGC65_11430		cbol:CGC65_11430 ()	FALSE	0.292	125	3.075e-27													0
CBAJDB_1527_k141_23353_81	CBAJDB_1527	CBAJDB_1527__k141_23353	5_14_2_1_no_mouse.17	81	71564	72097	1	C	lacy:A4V08_14785		lacy:A4V08_14785 ()	FALSE	0.387	117	7.687e-27								Coiled-coil domain-containing protein 90-like [PF07798.14]					0
CBAJDB_1527_k141_23353_82	CBAJDB_1527	CBAJDB_1527__k141_23353	5_14_2_1_no_mouse.17	82	72245	73381	-1	A	bpb:bpr_I0383		bpb:bpr_I0383 ()	TRUE	0.643	493	3.633e-153								DegT/DnrJ/EryC1/StrS aminotransferase family [PF01041.20]					0
CBAJDB_1527_k141_23353_83	CBAJDB_1527	CBAJDB_1527__k141_23353	5_14_2_1_no_mouse.17	83	73468	74991	-1	A	cdy:F3K33_05875	K19294	cdy:F3K33_05875 (K19294) algI; alginate O-acetyltransferase complex protein AlgI	TRUE	0.409	372	5.727e-109								MBOAT, membrane-bound O-acyltransferase family [PF03062.22]					0
CBAJDB_1527_k141_23353_84	CBAJDB_1527	CBAJDB_1527__k141_23353	5_14_2_1_no_mouse.17	84	74988	75230	-1	C	esr:ES1_24880		esr:ES1_24880 ()	FALSE	0.671	107	5.98e-25													0
CBAJDB_1527_k141_23353_85	CBAJDB_1527	CBAJDB_1527__k141_23353	5_14_2_1_no_mouse.17	85	75272	77092	-1	A	selt:BCS37_02360		selt:BCS37_02360 ()	TRUE	0.654	767	9.038e-244													0
CBAJDB_1527_k141_23353_86	CBAJDB_1527	CBAJDB_1527__k141_23353	5_14_2_1_no_mouse.17	86	77085	77957	-1	C	csci:HDCHBGLK_03667		csci:HDCHBGLK_03667 ()	FALSE	0.255	101	7.782e-20													0
CBAJDB_1527_k141_23353_87	CBAJDB_1527	CBAJDB_1527__k141_23353	5_14_2_1_no_mouse.17	87	78163	79143	-1	C	scn:Solca_3171		scn:Solca_3171 ()	FALSE	0.292	131	1.627e-29													0
CBAJDB_1527_k141_23353_88	CBAJDB_1527	CBAJDB_1527__k141_23353	5_14_2_1_no_mouse.17	88	79178	80500	-1	C	ppn:Palpr_1190		ppn:Palpr_1190 ()	FALSE	0.405	306	1.136e-87													0
CBAJDB_1527_k141_23353_89	CBAJDB_1527	CBAJDB_1527__k141_23353	5_14_2_1_no_mouse.17	89	80563	81120	-1	D															Acetyltransferase (GNAT) domain [PF13302.10]; Acetyltransferase (GNAT) domain [PF13523.9]; Acetyltransferase (GNAT) family [PF00583.28]; Acetyltransferase (GNAT) domain [PF13420.10]					0
CBAJDB_1527_k141_23353_90	CBAJDB_1527	CBAJDB_1527__k141_23353	5_14_2_1_no_mouse.17	90	81138	82025	-1	C	lyg:C1N55_07225	K00604	lyg:C1N55_07225 (K00604) MTFMT, fmt; methionyl-tRNA formyltransferase [EC:2.1.2.9]	FALSE	0.356	151	1.377e-36								Formyl transferase [PF00551.22]					0
CBAJDB_1527_k141_23353_91	CBAJDB_1527	CBAJDB_1527__k141_23353	5_14_2_1_no_mouse.17	91	82022	83392	-1	C	vfa:MM35RIKEN_12250		vfa:MM35RIKEN_12250 ()	FALSE	0.392	258	5.8e-71								Polysaccharide biosynthesis protein [PF01943.20]					0
CBAJDB_1527_k141_23353_92	CBAJDB_1527	CBAJDB_1527__k141_23353	5_14_2_1_no_mouse.17	92	83389	84699	-1	C	baci:B1NLA3E_20905		baci:B1NLA3E_20905 ()	FALSE	0.207	96	2.563e-17													0
CBAJDB_1527_k141_23353_93	CBAJDB_1527	CBAJDB_1527__k141_23353	5_14_2_1_no_mouse.17	93	84858	85424	-1	C	vfa:MM35RIKEN_12260		vfa:MM35RIKEN_12260 ()	FALSE	0.53	186	2.06e-50													0
CBAJDB_1527_k141_23353_94	CBAJDB_1527	CBAJDB_1527__k141_23353	5_14_2_1_no_mouse.17	94	85440	85961	-1	C	tmed:DWB79_01360		tmed:DWB79_01360 ()	FALSE	0.463	147	3.781e-37													0
CBAJDB_1527_k141_23353_95	CBAJDB_1527	CBAJDB_1527__k141_23353	5_14_2_1_no_mouse.17	95	85979	86632	-1	C	vfa:MM35RIKEN_12260		vfa:MM35RIKEN_12260 ()	FALSE	0.531	198	7.556e-54													0
CBAJDB_1527_k141_23353_96	CBAJDB_1527	CBAJDB_1527__k141_23353	5_14_2_1_no_mouse.17	96	86665	87042	-1	C	dth:DICTH_0438		dth:DICTH_0438 ()	FALSE	0.605	149	1.333e-38								Glycosyl transferases group 1 [PF00534.23]; Glycosyl transferases group 1 [PF13692.9]; Glycosyl transferases group 1 [PF13524.9]					0
CBAJDB_1527_k141_23353_97	CBAJDB_1527	CBAJDB_1527__k141_23353	5_14_2_1_no_mouse.17	97	87075	87446	-1	C	sphu:SPPYR_1657		sphu:SPPYR_1657 ()	FALSE	0.612	143	7.401e-37								Glycosyl transferases group 1 [PF00534.23]; Glycosyl transferases group 1 [PF13692.9]; Glycosyl transferases group 1 [PF13524.9]					0
CBAJDB_1527_k141_23353_98	CBAJDB_1527	CBAJDB_1527__k141_23353	5_14_2_1_no_mouse.17	98	87452	88156	-1	C	flu:CHH17_01935		flu:CHH17_01935 ()	FALSE	0.481	198	1.102e-53								Glycosyltransferase Family 4 [PF13439.9]					0
CBAJDB_1527_k141_23353_99	CBAJDB_1527	CBAJDB_1527__k141_23353	5_14_2_1_no_mouse.17	99	88169	89092	-1	C	oxy:HCG48_01175		oxy:HCG48_01175 ()	FALSE	0.409	202	5.618e-54								Acetyltransferase (GNAT) domain [PF13480.10]					0
CBAJDB_1527_k141_23353_100	CBAJDB_1527	CBAJDB_1527__k141_23353	5_14_2_1_no_mouse.17	100	89099	89686	-1	D															Spermine/spermidine synthase domain [PF01564.20]					0
CBAJDB_1527_k141_23353_101	CBAJDB_1527	CBAJDB_1527__k141_23353	5_14_2_1_no_mouse.17	101	89683	90186	-1	C	mdv:C5Q96_07720	K13018	mdv:C5Q96_07720 (K13018) wbpD, wlbB; UDP-2-acetamido-3-amino-2,3-dideoxy-glucuronate N-acetyltransferase [EC:2.3.1.201]	FALSE	0.788	263	1.168e-77								Hexapeptide repeat of succinyl-transferase [PF14602.9]					0
CBAJDB_1527_k141_23353_102	CBAJDB_1527	CBAJDB_1527__k141_23353	5_14_2_1_no_mouse.17	102	90183	91256	-1	A	fma:FMG_0502	K01791	fma:FMG_0502 (K01791) wecB; UDP-N-acetylglucosamine 2-epimerase (non-hydrolysing) [EC:5.1.3.14]	TRUE	0.619	432	1.583e-132								UDP-N-acetylglucosamine 2-epimerase [PF02350.22]					0
CBAJDB_1527_k141_23353_103	CBAJDB_1527	CBAJDB_1527__k141_23353	5_14_2_1_no_mouse.17	103	91271	92584	-1	A	dmt:DESME_14200	K13015	dmt:DESME_14200 (K13015) wbpA; UDP-N-acetyl-D-glucosamine dehydrogenase [EC:1.1.1.136]	TRUE	0.789	706	1.079e-225								UDP-glucose/GDP-mannose dehydrogenase family, NAD binding domain [PF03721.17]; UDP-glucose/GDP-mannose dehydrogenase family, central domain [PF00984.22]; UDP-glucose/GDP-mannose dehydrogenase family, UDP binding domain [PF03720.18]; NAD binding domain of 6-phosphogluconate dehydrogenase [PF03446.18]					0
CBAJDB_1527_k141_23353_104	CBAJDB_1527	CBAJDB_1527__k141_23353	5_14_2_1_no_mouse.17	104	92581	93663	-1	A	vfa:MM35RIKEN_12280		vfa:MM35RIKEN_12280 ()	TRUE	0.712	515	5.006e-161								Oxidoreductase family, C-terminal alpha/beta domain [PF02894.20]; Oxidoreductase family, NAD-binding Rossmann fold [PF01408.25]	GH109	GH109 alpha-N-acetylgalactosaminidase (EC 3.2.1.49); beta-N-acetylhexosaminidase (EC 3.2.1.52)	3.2.1.49,3.2.1.52	GH109.hmm	0
CBAJDB_1527_k141_23353_105	CBAJDB_1527	CBAJDB_1527__k141_23353	5_14_2_1_no_mouse.17	105	93689	94873	-1	A	csb:CLSA_c43290		csb:CLSA_c43290 ()	TRUE	0.528	389	5.569e-117								DegT/DnrJ/EryC1/StrS aminotransferase family [PF01041.20]; Aminotransferase class-V [PF00266.22]					0
CBAJDB_1527_k141_23353_106	CBAJDB_1527	CBAJDB_1527__k141_23353	5_14_2_1_no_mouse.17	106	94913	95680	-1	C	btf:YBT020_26275	K16698	btf:YBT020_26275 (K16698) tuaG; teichuronic acid biosynthesis glycosyltransferase TuaG [EC:2.4.-.-]	FALSE	0.534	249	4.746e-71								Glycosyl transferase family 2 [PF00535.29]; Glycosyltransferase like family 2 [PF13641.9]; Glycosyltransferase like family 2 [PF10111.12]	GT2_Glycos_transf_2	GT2 cellulose synthase (EC 2.4.1.12); chitin synthase (EC 2.4.1.16); dolichyl-phosphate beta-D-mannosyltransferase (EC 2.4.1.83); dolichyl-phosphate beta-glucosyltransferase (EC 2.4.1.117); N-acetylglucosaminyltransferase (EC 2.4.1.-); N-acetylgalactosaminyltransferase (EC 2.4.1.-); hyaluronan synthase (EC 2.4.1.212); chitin oligosaccharide synthase (EC 2.4.1.-); beta-1,3-glucan synthase (EC 2.4.1.34); beta-1,4-mannan synthase (EC 2.4.1.-); beta-mannosylphosphodecaprenol-mannooligosaccharide alpha-1,6-mannosyltransferase (EC 2.4.1.199); UDP-Galf: rhamnopyranosyl-N-acetylglucosaminyl-PP-decaprenol beta-1,4/1,5-galactofuranosyltransferase (EC 2.4.1.287); UDP-Galf: galactofuranosyl-galactofuranosyl-rhamnosyl-N-acetylglucosaminyl-PP-decaprenol beta-1,5/1,6-galactofuranosyltransferase (EC 2.4.1.288); dTDP-L-Rha: N-acetylglucosaminyl-PP-decaprenol alpha-1,3-L-rhamnosyltransferase (EC 2.4.1.289); alternating beta-1,3/4-N-acetylmannan synthase (2.4.1.-); UDP-GlcA: N-acetylglucosaminyl-proteoglycan beta-1,4-glucuronosyltransferase (EC 2.4.1.225); [inverting] UDP-Glc: glycocin S-beta-glucosyltransferase (EC 2.4.1.-); [inverting] UDP-Glc: protein O-beta-glucosyltransferase (EC 2.4.1.-)		GT2_Glycos_transf_2.hmm	0
CBAJDB_1527_k141_23353_107	CBAJDB_1527	CBAJDB_1527__k141_23353	5_14_2_1_no_mouse.17	107	95673	96956	-1	C	lyg:C1N55_07290		lyg:C1N55_07290 ()	FALSE	0.21	93	4.197e-16								O-Antigen ligase [PF04932.18]					0
CBAJDB_1527_k141_23353_108	CBAJDB_1527	CBAJDB_1527__k141_23353	5_14_2_1_no_mouse.17	108	96946	98343	-1	C	cbol:CGC65_26665		cbol:CGC65_26665 ()	FALSE	0.689	622	4.795e-196								Bacterial sugar transferase [PF02397.19]					0
CBAJDB_1527_k141_23353_109	CBAJDB_1527	CBAJDB_1527__k141_23353	5_14_2_1_no_mouse.17	109	98358	98975	-1	C	sint:K5I26_07205	K02601	sint:K5I26_07205 (K02601) nusG; transcription termination/antitermination protein NusG	FALSE	0.375	108	3.814e-23								Transcription termination factor nusG [PF02357.22]					0
CBAJDB_1527_k141_23353_110	CBAJDB_1527	CBAJDB_1527__k141_23353	5_14_2_1_no_mouse.17	110	98991	99773	-1	C	sint:K5I26_07205	K02601	sint:K5I26_07205 (K02601) nusG; transcription termination/antitermination protein NusG	FALSE	0.471	145	4.668e-35								Transcription termination factor nusG [PF02357.22]					0
CBAJDB_1527_k141_23353_111	CBAJDB_1527	CBAJDB_1527__k141_23353	5_14_2_1_no_mouse.17	111	100472	101125	-1	C	roc:HF520_03835	K01091	roc:HF520_03835 (K01091) gph; phosphoglycolate phosphatase [EC:3.1.3.18]	FALSE	0.638	273	4.26e-80								Haloacid dehalogenase-like hydrolase [PF13419.9]; HAD-hyrolase-like [PF13242.9]; haloacid dehalogenase-like hydrolase [PF00702.29]					0
CBAJDB_1527_k141_23353_112	CBAJDB_1527	CBAJDB_1527__k141_23353	5_14_2_1_no_mouse.17	112	101225	102391	-1	A	csci:HDCHBGLK_01502	K00574	csci:HDCHBGLK_01502 (K00574) cfa; cyclopropane-fatty-acyl-phospholipid synthase [EC:2.1.1.79]	TRUE	0.717	549	2.23e-172								Mycolic acid cyclopropane synthetase [PF02353.23]; Methyltransferase domain [PF13649.9]; Methyltransferase domain [PF13847.9]; Methyltransferase domain [PF08241.15]; Methyltransferase domain [PF13489.9]; ubiE/COQ5 methyltransferase family [PF01209.21]; Methyltransferase domain [PF08242.15]; Protein of unknown function (DUF1698) [PF08003.14]					0
CBAJDB_1527_k141_23353_113	CBAJDB_1527	CBAJDB_1527__k141_23353	5_14_2_1_no_mouse.17	113	102488	103084	-1	C	cbol:CGC65_20835	K06287	cbol:CGC65_20835 (K06287) yhdE; nucleoside triphosphate pyrophosphatase [EC:3.6.1.-]	FALSE	0.583	209	2.695e-58								Maf-like protein [PF02545.17]					0
CBAJDB_1527_k141_23353_114	CBAJDB_1527	CBAJDB_1527__k141_23353	5_14_2_1_no_mouse.17	114	103316	103750	1	C	bprs:CK3_18750	K09936	bprs:CK3_18750 (K09936) TC.BAT2; bacterial/archaeal transporter family-2 protein	FALSE	0.749	218	2.321e-62								Putative inner membrane exporter, YdcZ [PF04657.16]					0
CBAJDB_1527_k141_23353_115	CBAJDB_1527	CBAJDB_1527__k141_23353	5_14_2_1_no_mouse.17	115	103945	105807	-1	A	bpro:PMF13cell1_01486	K03654	bpro:PMF13cell1_01486 (K03654) recQ; ATP-dependent DNA helicase RecQ [EC:5.6.2.4]	TRUE	0.77	972	2.227e-304								DEAD/DEAH box helicase [PF00270.32]; Helicase conserved C-terminal domain [PF00271.34]; RQC domain [PF09382.13]; HRDC domain [PF00570.26]; RecQ zinc-binding [PF16124.8]					0
CBAJDB_1527_k141_23353_116	CBAJDB_1527	CBAJDB_1527__k141_23353	5_14_2_1_no_mouse.17	116	106092	106805	1	C	etm:CE91St48_32740	K07010,K07010	etm:CE91St48_32740 (K07010) K07010; putative glutamine amidotransferase	FALSE	0.45	185	3.908e-49	MER0437634	C26	MER0437634 - family C26 unassigned peptidases (Faecalibacterium prausnitzii) [C26.UPW]#C26#{peptidase unit: 18-226}~source CBK99500~	FALSE	0.446	171	2.844e-46	Peptidase C26 [PF07722.16]; Glutamine amidotransferase class-I [PF00117.31]					0
CBAJDB_1527_k141_23353_117	CBAJDB_1527	CBAJDB_1527__k141_23353	5_14_2_1_no_mouse.17	117	106808	107203	-1	C	lacy:A4V08_08385		lacy:A4V08_08385 ()	FALSE	0.766	193	7.577e-54								Asp23 family, cell envelope-related function [PF03780.16]					0
CBAJDB_1527_k141_23353_118	CBAJDB_1527	CBAJDB_1527__k141_23353	5_14_2_1_no_mouse.17	118	107371	108120	-1	C	csh:Closa_3245	K06397	csh:Closa_3245 (K06397) spoIIIAH; stage III sporulation protein AH	FALSE	0.58	277	1.011e-80								SpoIIIAH-like protein [PF12685.10]					0
CBAJDB_1527_k141_23353_119	CBAJDB_1527	CBAJDB_1527__k141_23353	5_14_2_1_no_mouse.17	119	108135	108809	-1	C	lacy:A4V08_08430	K06396	lacy:A4V08_08430 (K06396) spoIIIAG; stage III sporulation protein AG	FALSE	0.433	188	1.895e-50													0
CBAJDB_1527_k141_23353_120	CBAJDB_1527	CBAJDB_1527__k141_23353	5_14_2_1_no_mouse.17	120	108781	109467	-1	C	cbol:CGC65_20955	K06395	cbol:CGC65_20955 (K06395) spoIIIAF; stage III sporulation protein AF	FALSE	0.362	140	8.896e-34								Stage III sporulation protein AF (Spore_III_AF) [PF09581.13]					0
CBAJDB_1527_k141_23353_121	CBAJDB_1527	CBAJDB_1527__k141_23353	5_14_2_1_no_mouse.17	121	109533	110729	-1	C	csh:Closa_3248	K06394	csh:Closa_3248 (K06394) spoIIIAE; stage III sporulation protein AE	FALSE	0.463	323	3.507e-94								Stage III sporulation protein AE (spore_III_AE) [PF09546.13]					0
CBAJDB_1527_k141_23353_122	CBAJDB_1527	CBAJDB_1527__k141_23353	5_14_2_1_no_mouse.17	122	110787	111167	-1	C	csh:Closa_3249	K06393	csh:Closa_3249 (K06393) spoIIIAD; stage III sporulation protein AD	FALSE	0.687	173	5.958e-47								Stage III sporulation protein AC/AD protein family [PF06686.14]					0
CBAJDB_1527_k141_23353_123	CBAJDB_1527	CBAJDB_1527__k141_23353	5_14_2_1_no_mouse.17	123	111185	111451	-1	C	csh:Closa_3250	K06392	csh:Closa_3250 (K06392) spoIIIAC; stage III sporulation protein AC	FALSE	0.902	123	2.009e-30								Stage III sporulation protein AC/AD protein family [PF06686.14]					0
CBAJDB_1527_k141_23353_124	CBAJDB_1527	CBAJDB_1527__k141_23353	5_14_2_1_no_mouse.17	124	111399	111932	-1	C	csh:Closa_3251	K06391	csh:Closa_3251 (K06391) spoIIIAB; stage III sporulation protein AB	FALSE	0.547	179	3.733e-48								Stage III sporulation protein AB (spore_III_AB) [PF09548.13]					0
CBAJDB_1527_k141_23353_125	CBAJDB_1527	CBAJDB_1527__k141_23353	5_14_2_1_no_mouse.17	125	111929	112897	-1	A	csh:Closa_3252	K06390	csh:Closa_3252 (K06390) spoIIIAA; stage III sporulation protein AA	TRUE	0.739	471	1.376e-146								Sporulation stage III, protein AA [PF19568.2]					0
CBAJDB_1527_k141_23353_126	CBAJDB_1527	CBAJDB_1527__k141_23353	5_14_2_1_no_mouse.17	126	113103	113933	-1	C	cbol:CGC65_25945		cbol:CGC65_25945 ()	FALSE	0.343	129	2.581e-29								Choline-binding repeat [PF19127.3]					0
CBAJDB_1527_k141_23353_127	CBAJDB_1527	CBAJDB_1527__k141_23353	5_14_2_1_no_mouse.17	127	114218	114649	1	C	lua:D4A81_09655	K23775	lua:D4A81_09655 (K23775) ohrR; MarR family transcriptional regulator, organic hydroperoxide resistance regulator	FALSE	0.601	169	1.622e-45								MarR family [PF01047.25]; Winged helix DNA-binding domain [PF13463.9]; MarR family [PF12802.10]					0
CBAJDB_1527_k141_23353_128	CBAJDB_1527	CBAJDB_1527__k141_23353	5_14_2_1_no_mouse.17	128	114674	115030	1	C	byl:A4V09_00110		byl:A4V09_00110 ()	FALSE	0.663	158	6.737e-42													0
CBAJDB_1527_k141_23353_129	CBAJDB_1527	CBAJDB_1527__k141_23353	5_14_2_1_no_mouse.17	129	115218	115796	1	C	era:ERE_14610		era:ERE_14610 ()	FALSE	0.566	207	1.005e-57								Phage integrase family [PF00589.25]					0
CBAJDB_1527_k141_23353_130	CBAJDB_1527	CBAJDB_1527__k141_23353	5_14_2_1_no_mouse.17	130	115819	116526	-1	C	sint:K5I26_05115		sint:K5I26_05115 ()	FALSE	0.422	187	5.5e-50								Family of unknown function (DUF6179) [PF19677.2]					0
CBAJDB_1527_k141_23353_131	CBAJDB_1527	CBAJDB_1527__k141_23353	5_14_2_1_no_mouse.17	131	116532	117050	-1	C	sint:K5I26_05110		sint:K5I26_05110 ()	FALSE	0.7	244	1.043e-70								Family of unknown function (DUF6323) [PF19848.2]					0
CBAJDB_1527_k141_23353_132	CBAJDB_1527	CBAJDB_1527__k141_23353	5_14_2_1_no_mouse.17	132	117337	119853	1	A	bhu:bhn_I2726		bhu:bhn_I2726 ()	TRUE	0.541	827	2.623e-260	MER0222189	C11X	MER0222189 - family C11 unassigned peptidases (Clostridium proteoclasticum) [C11.UPW]#C11X#{peptidase unit: 156-548}~source YP_003832246~	TRUE	0.644	500	5.788e-150	Clostripain family [PF03415.17]					0
CBAJDB_1527_k141_23353_133	CBAJDB_1527	CBAJDB_1527__k141_23353	5_14_2_1_no_mouse.17	133	119996	122338	-1	A	vbs:EGM51_04220	K07126,K07126	vbs:EGM51_04220 (K07126) K07126; uncharacterized protein	TRUE	0.371	516	2.821e-154								Sel1 repeat [PF08238.15]; Soluble NSF attachment protein, SNAP [PF14938.9]					0
CBAJDB_1527_k141_23353_134	CBAJDB_1527	CBAJDB_1527__k141_23353	5_14_2_1_no_mouse.17	134	122686	123498	-1	A	coo:CCU_13430		coo:CCU_13430 ()	TRUE	0.724	393	1.602e-120								haloacid dehalogenase-like hydrolase [PF08282.15]; Sucrose-6F-phosphate phosphohydrolase [PF05116.16]					0
CBAJDB_1527_k141_23353_135	CBAJDB_1527	CBAJDB_1527__k141_23353	5_14_2_1_no_mouse.17	135	123689	123985	-1	C	cso:CLS_09520		cso:CLS_09520 ()	FALSE	0.708	77	3.966e-14													0
CBAJDB_1527_k141_235040_1	CBAJDB_1527	CBAJDB_1527__k141_235040	5_14_2_1_no_mouse.17	1	120	953	-1	C	aft:BBF96_04610		aft:BBF96_04610 ()	FALSE	0.276	65	5.482e-08								RNPP family C-terminal domain [PF18768.4]					0
CBAJDB_1527_k141_235040_2	CBAJDB_1527	CBAJDB_1527__k141_235040	5_14_2_1_no_mouse.17	2	1734	2195	-1	C	ssun:H9Q77_10325		ssun:H9Q77_10325 ()	FALSE	0.424	104	9.694e-23													0
CBAJDB_1527_k141_235040_3	CBAJDB_1527	CBAJDB_1527__k141_235040	5_14_2_1_no_mouse.17	3	2192	2860	-1	C	ceu:A7L45_09615		ceu:A7L45_09615 ()	FALSE	0.362	106	4.269e-22								RHS Repeat [PF05593.17]					0
CBAJDB_1527_k141_235040_4	CBAJDB_1527	CBAJDB_1527__k141_235040	5_14_2_1_no_mouse.17	4	2927	3511	-1	C	fpei:C4N17_09185		fpei:C4N17_09185 ()	FALSE	0.44	145	5.803e-36													0
CBAJDB_1527_k141_235040_5	CBAJDB_1527	CBAJDB_1527__k141_235040	5_14_2_1_no_mouse.17	5	3762	4307	-1	C	csep:CP523_05475		csep:CP523_05475 ()	FALSE	0.658	167	7.695e-44								ribonuclease [PF00545.23]					0
CBAJDB_1527_k141_235040_6	CBAJDB_1527	CBAJDB_1527__k141_235040	5_14_2_1_no_mouse.17	6	4568	6280	1	A	lacy:A4V08_24985	K07486,K07486	lacy:A4V08_24985 (K07486) K07486; transposase	TRUE	0.811	575	6.816e-178								Transposase [PF01548.20]; Transposase IS116/IS110/IS902 family [PF02371.19]					0
CBAJDB_1527_k141_235040_7	CBAJDB_1527	CBAJDB_1527__k141_235040	5_14_2_1_no_mouse.17	7	6363	6803	-1	C	ssun:H9Q77_10325		ssun:H9Q77_10325 ()	FALSE	0.592	129	2.406e-31													0
CBAJDB_1527_k141_235040_8	CBAJDB_1527	CBAJDB_1527__k141_235040	5_14_2_1_no_mouse.17	8	6997	7299	1	C	csci:HDCHBGLK_00742	K07483,K07483	csci:HDCHBGLK_00742 (K07483) K07483; transposase	FALSE	0.762	133	1.301e-33								Transposase [PF01527.23]					0
CBAJDB_1527_k141_235040_9	CBAJDB_1527	CBAJDB_1527__k141_235040	5_14_2_1_no_mouse.17	9	7478	8140	1	C	sri:SELR_pSRC200050	K07497,K07497	sri:SELR_pSRC200050 (K07497) K07497; putative transposase	FALSE	0.702	308	6.053e-92								Integrase core domain [PF13683.9]; Integrase core domain [PF00665.29]; Integrase core domain [PF13333.9]					0
CBAJDB_1527_k141_235040_10	CBAJDB_1527	CBAJDB_1527__k141_235040	5_14_2_1_no_mouse.17	10	8379	8738	-1	C	ssun:H9Q77_10325		ssun:H9Q77_10325 ()	FALSE	0.641	129	7.39e-32								RHS Repeat [PF05593.17]					0
CBAJDB_1527_k141_235040_11	CBAJDB_1527	CBAJDB_1527__k141_235040	5_14_2_1_no_mouse.17	11	9089	9367	-1	C	plen:EIM92_11390		plen:EIM92_11390 ()	FALSE	0.391	61	7.142e-09													0
CBAJDB_1527_k141_235040_12	CBAJDB_1527	CBAJDB_1527__k141_235040	5_14_2_1_no_mouse.17	12	9385	10917	-1	C	ssun:H9Q77_10325		ssun:H9Q77_10325 ()	FALSE	0.505	420	1.808e-125													0
CBAJDB_1527_k141_240894_1	CBAJDB_1527	CBAJDB_1527__k141_240894	5_14_2_1_no_mouse.17	1	1586	1924	-1	C	emt:CPZ25_012880		emt:CPZ25_012880 ()	FALSE	0.533	117	5.165e-28													0
CBAJDB_1527_k141_240894_2	CBAJDB_1527	CBAJDB_1527__k141_240894	5_14_2_1_no_mouse.17	2	2079	2438	1	C	sgy:Sgly_1117		sgy:Sgly_1117 ()	FALSE	0.63	140	1.06e-35								YwpF-like protein [PF14183.9]					0
CBAJDB_1527_k141_240894_3	CBAJDB_1527	CBAJDB_1527__k141_240894	5_14_2_1_no_mouse.17	3	2442	2732	1	C	dgi:Desgi_0172	K06218	dgi:Desgi_0172 (K06218) relE, stbE; mRNA interferase RelE/StbE	FALSE	0.744	146	3.14e-38								ParE-like toxin of type II bacterial toxin-antitoxin system [PF15781.8]					0
CBAJDB_1527_k141_240894_4	CBAJDB_1527	CBAJDB_1527__k141_240894	5_14_2_1_no_mouse.17	4	3445	3534	1	E																				0
CBAJDB_1527_k141_240894_5	CBAJDB_1527	CBAJDB_1527__k141_240894	5_14_2_1_no_mouse.17	5	3756	3893	1	E																				0
CBAJDB_1527_k141_240894_6	CBAJDB_1527	CBAJDB_1527__k141_240894	5_14_2_1_no_mouse.17	6	3975	4184	-1	C	cso:CLS_15900		cso:CLS_15900 ()	FALSE	0.56	72	6.51e-13													0
CBAJDB_1527_k141_240894_7	CBAJDB_1527	CBAJDB_1527__k141_240894	5_14_2_1_no_mouse.17	7	4931	8536	1	A	cbol:CGC65_04225	K01897	cbol:CGC65_04225 (K01897) ACSL, fadD; long-chain acyl-CoA synthetase [EC:6.2.1.3]	TRUE	0.422	375	1.707e-102								AMP-binding enzyme [PF00501.31]; Condensation domain [PF00668.23]					0
CBAJDB_1527_k141_240894_8	CBAJDB_1527	CBAJDB_1527__k141_240894	5_14_2_1_no_mouse.17	8	8880	9887	1	A	dlo:K5I24_12670		dlo:K5I24_12670 ()	TRUE	0.718	468	2.225e-145								Inosine-uridine preferring nucleoside hydrolase [PF01156.22]					0
CBAJDB_1527_k141_240894_9	CBAJDB_1527	CBAJDB_1527__k141_240894	5_14_2_1_no_mouse.17	9	9919	10521	1	C	rob:CK5_07290	K16923	rob:CK5_07290 (K16923) qrtT; energy-coupling factor transport system substrate-specific component	FALSE	0.563	203	6.202e-56													0
CBAJDB_1527_k141_240894_10	CBAJDB_1527	CBAJDB_1527__k141_240894	5_14_2_1_no_mouse.17	10	10496	11194	1	C	whj:H9Q79_02635		whj:H9Q79_02635 ()	FALSE	0.692	316	1.388e-94													0
CBAJDB_1527_k141_240894_11	CBAJDB_1527	CBAJDB_1527__k141_240894	5_14_2_1_no_mouse.17	11	11396	11953	1	C	fpr:FP2_24610	K07240	fpr:FP2_24610 (K07240) chrA; chromate transporter	FALSE	0.459	138	8.492e-34								Chromate transporter [PF02417.18]					0
CBAJDB_1527_k141_240894_12	CBAJDB_1527	CBAJDB_1527__k141_240894	5_14_2_1_no_mouse.17	12	11940	12467	1	C	cpor:BED41_11570	K07240	cpor:BED41_11570 (K07240) chrA; chromate transporter	FALSE	0.529	178	8.816e-48								Chromate transporter [PF02417.18]					0
CBAJDB_1527_k141_240894_13	CBAJDB_1527	CBAJDB_1527__k141_240894	5_14_2_1_no_mouse.17	13	12869	13852	1	C	gfe:Gferi_08420	K07795	gfe:Gferi_08420 (K07795) tctC; putative tricarboxylic transport membrane protein	FALSE	0.536	337	4.803e-100								Tripartite tricarboxylate transporter family receptor [PF03401.17]					0
CBAJDB_1527_k141_240894_14	CBAJDB_1527	CBAJDB_1527__k141_240894	5_14_2_1_no_mouse.17	14	13893	14393	1	C	gfe:Gferi_08415	K07794	gfe:Gferi_08415 (K07794) tctB; putative tricarboxylic transport membrane protein	FALSE	0.36	100	6.881e-21								Tripartite tricarboxylate transporter TctB family [PF07331.14]					0
CBAJDB_1527_k141_240894_15	CBAJDB_1527	CBAJDB_1527__k141_240894	5_14_2_1_no_mouse.17	15	14411	15910	1	A	gfe:Gferi_08410	K07793	gfe:Gferi_08410 (K07793) tctA; putative tricarboxylic transport membrane protein	TRUE	0.675	662	2.483e-209								Tripartite tricarboxylate transporter TctA family [PF01970.19]					0
CBAJDB_1527_k141_240894_16	CBAJDB_1527	CBAJDB_1527__k141_240894	5_14_2_1_no_mouse.17	16	16369	17277	-1	C	bprs:CK3_28380		bprs:CK3_28380 ()	FALSE	0.598	350	5.218e-105								LysR substrate binding domain [PF03466.23]; Bacterial regulatory helix-turn-helix protein, lysR family [PF00126.30]					1
CBAJDB_1527_k141_240894_17	CBAJDB_1527	CBAJDB_1527__k141_240894	5_14_2_1_no_mouse.17	17	17580	18272	1	A	cbol:CGC65_08380		cbol:CGC65_08380 ()	TRUE	0.952	462	2.045e-145													0
CBAJDB_1527_k141_240894_18	CBAJDB_1527	CBAJDB_1527__k141_240894	5_14_2_1_no_mouse.17	18	18444	19454	1	A	lacy:A4V08_27165		lacy:A4V08_27165 ()	TRUE	0.895	629	6.817e-201								GGGtGRT protein [PF14057.9]					0
CBAJDB_1527_k141_240894_19	CBAJDB_1527	CBAJDB_1527__k141_240894	5_14_2_1_no_mouse.17	19	19724	21238	1	A	ere:EUBREC_2144		ere:EUBREC_2144 ()	TRUE	0.517	364	1.409e-106								Phage integrase family [PF00589.25]; RelB antitoxin [PF04221.15]					0
CBAJDB_1527_k141_240894_20	CBAJDB_1527	CBAJDB_1527__k141_240894	5_14_2_1_no_mouse.17	20	21953	22786	1	C	bprs:CK3_34520		bprs:CK3_34520 ()	FALSE	0.649	70	1.601e-09								Choline-binding repeat [PF19085.3]					0
CBAJDB_1527_k141_240894_21	CBAJDB_1527	CBAJDB_1527__k141_240894	5_14_2_1_no_mouse.17	21	23729	24457	1	C	bprs:CK3_34520		bprs:CK3_34520 ()	FALSE	0.832	106	7.779e-22								Choline-binding repeat [PF19085.3]					0
CBAJDB_1527_k141_240894_22	CBAJDB_1527	CBAJDB_1527__k141_240894	5_14_2_1_no_mouse.17	22	24565	25218	-1	C	caml:H6X83_13275		caml:H6X83_13275 ()	FALSE	0.729	314	3.412e-94	MER0198819	C56	MER0198819 - family C56 non-peptidase homologues (Listeria seeligeri) [C56.UNW]#C56#{peptidase unit: 38-173}~source EFS04084~	FALSE	0.639	172	3.734e-47	DJ-1/PfpI family [PF01965.27]					0
CBAJDB_1527_k141_240894_23	CBAJDB_1527	CBAJDB_1527__k141_240894	5_14_2_1_no_mouse.17	23	25338	26168	1	C	bpro:PMF13cell1_03954		bpro:PMF13cell1_03954 ()	FALSE	0.802	458	7.652e-143								WYL domain [PF13280.9]; HTH domain [PF08279.15]					0
CBAJDB_1527_k141_247126_1	CBAJDB_1527	CBAJDB_1527__k141_247126	5_14_2_1_no_mouse.17	1	1	141	1	E																				0
CBAJDB_1527_k141_247126_2	CBAJDB_1527	CBAJDB_1527__k141_247126	5_14_2_1_no_mouse.17	2	464	1543	1	A	emt:CPZ25_003560		emt:CPZ25_003560 ()	TRUE	0.643	393	5.645e-119								Putative viral replication protein [PF02407.19]; RNA helicase [PF00910.25]					0
CBAJDB_1527_k141_247126_3	CBAJDB_1527	CBAJDB_1527__k141_247126	5_14_2_1_no_mouse.17	3	1506	1691	1	E																				0
CBAJDB_1527_k141_247126_4	CBAJDB_1527	CBAJDB_1527__k141_247126	5_14_2_1_no_mouse.17	4	2105	2866	1	A	rgn:RGna_03090	K14058	rgn:RGna_03090 (K14058) ttcA; tRNA 2-thiocytidine biosynthesis protein TtcA	TRUE	0.749	362	3.495e-110								PP-loop family [PF01171.23]; tRNA methyl transferase HUP domain [PF03054.19]					0
CBAJDB_1527_k141_247126_5	CBAJDB_1527	CBAJDB_1527__k141_247126	5_14_2_1_no_mouse.17	5	2863	3939	1	A	csh:Closa_2011	K03733	csh:Closa_2011 (K03733) xerC; integrase/recombinase XerC	TRUE	0.793	563	9.552e-178								Phage integrase family [PF00589.25]; Phage integrase, N-terminal SAM-like domain [PF02899.20]					0
CBAJDB_1527_k141_247126_6	CBAJDB_1527	CBAJDB_1527__k141_247126	5_14_2_1_no_mouse.17	6	3924	4496	-1	C	csh:Closa_2009		csh:Closa_2009 ()	FALSE	0.53	95	6.769e-19													0
CBAJDB_1527_k141_247126_7	CBAJDB_1527	CBAJDB_1527__k141_247126	5_14_2_1_no_mouse.17	7	4733	5347	1	C	cso:CLS_25880	K01356	cso:CLS_25880 (K01356) lexA; repressor LexA [EC:3.4.21.88]	FALSE	0.783	329	1.616e-99	MER0221821	S24	MER0221821 - repressor LexA (Clostridium saccharolyticum) [S24.001]#S24#{peptidase unit: 79-202}~source YP_003822210~	FALSE	0.781	200	4.436e-57	LexA DNA binding domain [PF01726.19]; Peptidase S24-like [PF00717.26]; IclR helix-turn-helix domain [PF09339.13]					0
CBAJDB_1527_k141_247126_8	CBAJDB_1527	CBAJDB_1527__k141_247126	5_14_2_1_no_mouse.17	8	5552	6202	-1	C	cbol:CGC65_15225		cbol:CGC65_15225 ()	FALSE	0.765	332	1.644e-100								Cytidylate kinase-like family [PF13189.9]					0
CBAJDB_1527_k141_247126_9	CBAJDB_1527	CBAJDB_1527__k141_247126	5_14_2_1_no_mouse.17	9	6392	7330	-1	A	tjr:TherJR_1837	K06180	tjr:TherJR_1837 (K06180) rluD; 23S rRNA pseudouridine1911/1915/1917 synthase [EC:5.4.99.23]	TRUE	0.605	351	2.275e-105								RNA pseudouridylate synthase [PF00849.25]; S4 domain [PF01479.28]					0
CBAJDB_1527_k141_247126_10	CBAJDB_1527	CBAJDB_1527__k141_247126	5_14_2_1_no_mouse.17	10	7358	7948	-1	C	cbol:CGC65_15235	K03101	cbol:CGC65_15235 (K03101) lspA; signal peptidase II [EC:3.4.23.36]	FALSE	0.626	186	2.109e-50	MER0113282	A08	MER0113282 - signal peptidase II (Clostridium bolteae) [A08.001]#A08#{peptidase unit: 13-155}~source R5F7A6~	FALSE	0.634	176	9.429e-49	Signal peptidase (SPase) II [PF01252.21]					0
CBAJDB_1527_k141_247126_11	CBAJDB_1527	CBAJDB_1527__k141_247126	5_14_2_1_no_mouse.17	11	7945	9048	-1	A	csh:Closa_2031	K01735	csh:Closa_2031 (K01735) aroB; 3-dehydroquinate synthase [EC:4.2.3.4]	TRUE	0.65	462	1.017e-142								3-dehydroquinate synthase [PF01761.23]; Iron-containing alcohol dehydrogenase [PF13685.9]					0
CBAJDB_1527_k141_247126_12	CBAJDB_1527	CBAJDB_1527__k141_247126	5_14_2_1_no_mouse.17	12	9309	9809	-1	C	csh:Closa_2032	K09772	csh:Closa_2032 (K09772) sepF; cell division inhibitor SepF	FALSE	0.667	230	4.95e-66								Cell division protein SepF [PF04472.15]					0
CBAJDB_1527_k141_247126_13	CBAJDB_1527	CBAJDB_1527__k141_247126	5_14_2_1_no_mouse.17	13	9830	10519	-1	C	lacy:A4V08_00690	K06997	lacy:A4V08_00690 (K06997) yggS, PROSC; PLP dependent protein	FALSE	0.669	302	5.448e-90								Alanine racemase, N-terminal domain [PF01168.23]; Pyridoxal-dependent decarboxylase, pyridoxal binding domain [PF02784.19]					0
CBAJDB_1527_k141_247126_14	CBAJDB_1527	CBAJDB_1527__k141_247126	5_14_2_1_no_mouse.17	14	10568	11944	-1	A	csh:Closa_2034		csh:Closa_2034 ()	TRUE	0.634	569	9.604e-178								HlyD family secretion protein [PF12700.10]					0
CBAJDB_1527_k141_247126_15	CBAJDB_1527	CBAJDB_1527__k141_247126	5_14_2_1_no_mouse.17	15	12101	12520	-1	C	csh:Closa_2035		csh:Closa_2035 ()	FALSE	0.742	211	3.94e-60													0
CBAJDB_1527_k141_247126_16	CBAJDB_1527	CBAJDB_1527__k141_247126	5_14_2_1_no_mouse.17	16	12611	13585	-1	C	csh:Closa_2036	K07258	csh:Closa_2036 (K07258) dacC, dacA, dacD; serine-type D-Ala-D-Ala carboxypeptidase (penicillin-binding protein 5/6) [EC:3.4.16.4]	FALSE	0.587	351	5.18e-105	MER0983770	S11	MER0983770 - family S11 unassigned peptidases (Clostridium celerecrescens) [S11.UPW]#S11#{peptidase unit: 70-319}~source A0A084JDV7~	FALSE	0.676	338	1.508e-102	D-alanyl-D-alanine carboxypeptidase [PF00768.23]					0
CBAJDB_1527_k141_247126_17	CBAJDB_1527	CBAJDB_1527__k141_247126	5_14_2_1_no_mouse.17	17	13598	13993	-1	C	anr:Ana3638_16860	K01734	anr:Ana3638_16860 (K01734) mgsA; methylglyoxal synthase [EC:4.2.3.3]	FALSE	0.924	256	1.174e-75								MGS-like domain [PF02142.25]					0
CBAJDB_1527_k141_247126_18	CBAJDB_1527	CBAJDB_1527__k141_247126	5_14_2_1_no_mouse.17	18	14009	15127	-1	A	cbol:CGC65_15275	K05837	cbol:CGC65_15275 (K05837) rodA, mrdB; rod shape determining protein RodA	TRUE	0.627	455	3.628e-140								Cell cycle protein [PF01098.22]					0
CBAJDB_1527_k141_247126_19	CBAJDB_1527	CBAJDB_1527__k141_247126	5_14_2_1_no_mouse.17	19	15085	15405	-1	C	acht:bsdcttw_27860	K03608	acht:bsdcttw_27860 (K03608) minE; cell division topological specificity factor	FALSE	0.497	77	5.585e-14								Septum formation topological specificity factor MinE [PF03776.17]					0
CBAJDB_1527_k141_247126_20	CBAJDB_1527	CBAJDB_1527__k141_247126	5_14_2_1_no_mouse.17	20	15415	16206	-1	A	csh:Closa_2040	K03609	csh:Closa_2040 (K03609) minD; septum site-determining protein MinD	TRUE	0.779	420	5.79e-130								NUBPL iron-transfer P-loop NTPase [PF10609.12]; AAA domain [PF13614.9]; Cellulose biosynthesis protein BcsQ [PF06564.15]; ATPase MipZ [PF09140.14]; CobQ/CobB/MinD/ParA nucleotide binding domain [PF01656.26]; VirC1 protein [PF07015.14]; Anion-transporting ATPase [PF02374.18]					0
CBAJDB_1527_k141_247126_21	CBAJDB_1527	CBAJDB_1527__k141_247126	5_14_2_1_no_mouse.17	21	16272	16937	-1	C	lacy:A4V08_00730	K03610	lacy:A4V08_00730 (K03610) minC; septum site-determining protein MinC	FALSE	0.669	296	8.076e-88								Septum formation inhibitor MinC, C-terminal domain [PF03775.19]					0
CBAJDB_1527_k141_247126_22	CBAJDB_1527	CBAJDB_1527__k141_247126	5_14_2_1_no_mouse.17	22	17087	19966	-1	A	csh:Closa_2042	K05515	csh:Closa_2042 (K05515) mrdA; penicillin-binding protein 2 [EC:3.4.16.4]	TRUE	0.626	1172	0								Penicillin binding protein transpeptidase domain [PF00905.25]; Penicillin-binding Protein dimerisation domain [PF03717.18]					0
CBAJDB_1527_k141_247126_23	CBAJDB_1527	CBAJDB_1527__k141_247126	5_14_2_1_no_mouse.17	23	19973	20479	-1	C	csh:Closa_2043	K03571	csh:Closa_2043 (K03571) mreD; rod shape-determining protein MreD	FALSE	0.731	250	4.068e-73								rod shape-determining protein MreD [PF04093.15]					0
CBAJDB_1527_k141_247126_24	CBAJDB_1527	CBAJDB_1527__k141_247126	5_14_2_1_no_mouse.17	24	20476	21345	-1	A	csh:Closa_2044	K03570	csh:Closa_2044 (K03570) mreC; rod shape-determining protein MreC	TRUE	0.677	389	1.196e-118								rod shape-determining protein MreC [PF04085.17]					0
CBAJDB_1527_k141_247126_25	CBAJDB_1527	CBAJDB_1527__k141_247126	5_14_2_1_no_mouse.17	25	21346	22041	-1	C	csh:Closa_2045	K03630	csh:Closa_2045 (K03630) radC; DNA repair protein RadC	FALSE	0.681	316	1.819e-94								RadC-like JAB domain [PF04002.18]; UPF0758 N-terminal [PF20582.1]					0
CBAJDB_1527_k141_247126_26	CBAJDB_1527	CBAJDB_1527__k141_247126	5_14_2_1_no_mouse.17	26	22162	23472	-1	A	cbol:CGC65_15320		cbol:CGC65_15320 ()	TRUE	0.838	730	4.706e-234								Methionine gamma-lyase [PF06838.14]; Cys/Met metabolism PLP-dependent enzyme [PF01053.23]					0
CBAJDB_1527_k141_247126_27	CBAJDB_1527	CBAJDB_1527__k141_247126	5_14_2_1_no_mouse.17	27	23480	24433	-1	A	lacy:A4V08_00765	K00791	lacy:A4V08_00765 (K00791) miaA, TRIT1; tRNA dimethylallyltransferase [EC:2.5.1.75]	TRUE	0.685	435	3.047e-134								IPP transferase [PF01715.20]; Isopentenyl transferase [PF01745.19]					0
CBAJDB_1527_k141_247126_28	CBAJDB_1527	CBAJDB_1527__k141_247126	5_14_2_1_no_mouse.17	28	24448	26781	-1	A	cbol:CGC65_15330	K03572	cbol:CGC65_15330 (K03572) mutL; DNA mismatch repair protein MutL	TRUE	0.547	807	2.675e-254								DNA mismatch repair protein, C-terminal domain [PF01119.22]; MutL C terminal dimerisation domain [PF08676.14]; Histidine kinase-, DNA gyrase B-, and HSP90-like ATPase [PF13589.9]; Histidine kinase-, DNA gyrase B-, and HSP90-like ATPase [PF02518.29]					0
CBAJDB_1527_k141_247126_29	CBAJDB_1527	CBAJDB_1527__k141_247126	5_14_2_1_no_mouse.17	29	26822	29494	-1	A	csh:Closa_2051	K03555	csh:Closa_2051 (K03555) mutS; DNA mismatch repair protein MutS	TRUE	0.786	1419	0								MutS domain V [PF00488.24]; MutS domain III [PF05192.21]; MutS domain I [PF01624.23]; MutS domain II [PF05188.20]; MutS family domain IV [PF05190.21]					0
CBAJDB_1527_k141_247126_30	CBAJDB_1527	CBAJDB_1527__k141_247126	5_14_2_1_no_mouse.17	30	29491	30963	-1	A	bpro:PMF13cell1_03828	K06168	bpro:PMF13cell1_03828 (K06168) miaB; tRNA-2-methylthio-N6-dimethylallyladenosine synthase [EC:2.8.4.3]	TRUE	0.7	664	4.767e-210								Uncharacterized protein family UPF0004 [PF00919.23]; Radical SAM superfamily [PF04055.24]					0
CBAJDB_1527_k141_247126_31	CBAJDB_1527	CBAJDB_1527__k141_247126	5_14_2_1_no_mouse.17	31	31469	32779	-1	A	csh:Closa_1153		csh:Closa_1153 ()	TRUE	0.605	513	4.812e-159								MatE [PF01554.21]					0
CBAJDB_1527_k141_247126_32	CBAJDB_1527	CBAJDB_1527__k141_247126	5_14_2_1_no_mouse.17	32	32866	33705	-1	C	csh:Closa_1152	K13652,K13652	csh:Closa_1152 (K13652) K13652; AraC family transcriptional regulator	FALSE	0.581	313	1.348e-92								Helix-turn-helix domain [PF12833.10]; GyrI-like small molecule binding domain [PF06445.18]; Bacterial regulatory helix-turn-helix proteins, AraC family [PF00165.26]					0
CBAJDB_1527_k141_247126_33	CBAJDB_1527	CBAJDB_1527__k141_247126	5_14_2_1_no_mouse.17	33	33747	34463	-1	C	cbol:CGC65_14335	K01814	cbol:CGC65_14335 (K01814) hisA; phosphoribosylformimino-5-aminoimidazole carboxamide ribotide isomerase [EC:5.3.1.16]	FALSE	0.721	346	7.241e-105								Histidine biosynthesis protein [PF00977.24]					0
CBAJDB_1527_k141_247126_34	CBAJDB_1527	CBAJDB_1527__k141_247126	5_14_2_1_no_mouse.17	34	34583	35074	-1	C	rix:RO1_26860		rix:RO1_26860 ()	FALSE	0.663	205	1.85e-57								Acetyltransferase (GNAT) domain [PF13673.10]					0
CBAJDB_1527_k141_247126_35	CBAJDB_1527	CBAJDB_1527__k141_247126	5_14_2_1_no_mouse.17	35	35081	35686	-1	C	lacy:A4V08_34935	K01693	lacy:A4V08_34935 (K01693) hisB; imidazoleglycerol-phosphate dehydratase [EC:4.2.1.19]	FALSE	0.8	319	3.734e-96								Imidazoleglycerol-phosphate dehydratase [PF00475.21]					0
CBAJDB_1527_k141_247126_36	CBAJDB_1527	CBAJDB_1527__k141_247126	5_14_2_1_no_mouse.17	36	35769	36263	-1	C	cmah:C1I91_12565		cmah:C1I91_12565 ()	FALSE	0.409	82	8.401e-15													0
CBAJDB_1527_k141_247126_37	CBAJDB_1527	CBAJDB_1527__k141_247126	5_14_2_1_no_mouse.17	37	36330	36554	-1	C	trm:JO41_06880		trm:JO41_06880 ()	FALSE	0.555	68	1.984e-11													0
CBAJDB_1527_k141_247126_38	CBAJDB_1527	CBAJDB_1527__k141_247126	5_14_2_1_no_mouse.17	38	36551	36997	-1	C	tmed:DWB79_02675		tmed:DWB79_02675 ()	FALSE	0.521	146	2.465e-37													0
CBAJDB_1527_k141_247126_39	CBAJDB_1527	CBAJDB_1527__k141_247126	5_14_2_1_no_mouse.17	39	36994	38304	-1	A	cbol:CGC65_14325	K00013	cbol:CGC65_14325 (K00013) hisD; histidinol dehydrogenase [EC:1.1.1.23]	TRUE	0.763	668	1.001e-212								Histidinol dehydrogenase [PF00815.23]					0
CBAJDB_1527_k141_247126_40	CBAJDB_1527	CBAJDB_1527__k141_247126	5_14_2_1_no_mouse.17	40	38416	39066	-1	A	csh:Closa_1978	K00765	csh:Closa_1978 (K00765) hisG; ATP phosphoribosyltransferase [EC:2.4.2.17]	TRUE	0.845	374	5.029e-115								ATP phosphoribosyltransferase [PF01634.21]					0
CBAJDB_1527_k141_247126_41	CBAJDB_1527	CBAJDB_1527__k141_247126	5_14_2_1_no_mouse.17	41	39149	40435	-1	A	csh:Closa_1977	K02502	csh:Closa_1977 (K02502) hisZ; ATP phosphoribosyltransferase regulatory subunit	TRUE	0.629	518	5.75e-161								Histidyl-tRNA synthetase [PF13393.9]					0
CBAJDB_1527_k141_247126_42	CBAJDB_1527	CBAJDB_1527__k141_247126	5_14_2_1_no_mouse.17	42	40606	42243	-1	C	rbp:B6259_01165		rbp:B6259_01165 ()	FALSE	0.354	232	4.881e-61								Plasmid pRiA4b ORF-3-like protein [PF07929.14]					0
CBAJDB_1527_k141_247126_43	CBAJDB_1527	CBAJDB_1527__k141_247126	5_14_2_1_no_mouse.17	43	42417	43721	-1	C	pri:PRIO_6263		pri:PRIO_6263 ()	FALSE	0.336	234	4.59e-63								Glycosyl transferase family 2 [PF00535.29]	GT2_Glycos_transf_2	GT2 cellulose synthase (EC 2.4.1.12); chitin synthase (EC 2.4.1.16); dolichyl-phosphate beta-D-mannosyltransferase (EC 2.4.1.83); dolichyl-phosphate beta-glucosyltransferase (EC 2.4.1.117); N-acetylglucosaminyltransferase (EC 2.4.1.-); N-acetylgalactosaminyltransferase (EC 2.4.1.-); hyaluronan synthase (EC 2.4.1.212); chitin oligosaccharide synthase (EC 2.4.1.-); beta-1,3-glucan synthase (EC 2.4.1.34); beta-1,4-mannan synthase (EC 2.4.1.-); beta-mannosylphosphodecaprenol-mannooligosaccharide alpha-1,6-mannosyltransferase (EC 2.4.1.199); UDP-Galf: rhamnopyranosyl-N-acetylglucosaminyl-PP-decaprenol beta-1,4/1,5-galactofuranosyltransferase (EC 2.4.1.287); UDP-Galf: galactofuranosyl-galactofuranosyl-rhamnosyl-N-acetylglucosaminyl-PP-decaprenol beta-1,5/1,6-galactofuranosyltransferase (EC 2.4.1.288); dTDP-L-Rha: N-acetylglucosaminyl-PP-decaprenol alpha-1,3-L-rhamnosyltransferase (EC 2.4.1.289); alternating beta-1,3/4-N-acetylmannan synthase (2.4.1.-); UDP-GlcA: N-acetylglucosaminyl-proteoglycan beta-1,4-glucuronosyltransferase (EC 2.4.1.225); [inverting] UDP-Glc: glycocin S-beta-glucosyltransferase (EC 2.4.1.-); [inverting] UDP-Glc: protein O-beta-glucosyltransferase (EC 2.4.1.-)		GT2_Glycos_transf_2.hmm	0
CBAJDB_1527_k141_247126_44	CBAJDB_1527	CBAJDB_1527__k141_247126	5_14_2_1_no_mouse.17	44	43758	45110	-1	C	pri:PRIO_6263		pri:PRIO_6263 ()	FALSE	0.372	273	4.944e-76								Glycosyl transferase family 2 [PF00535.29]; Glycosyltransferase like family 2 [PF13641.9]	GT2_Glycos_transf_2	GT2 cellulose synthase (EC 2.4.1.12); chitin synthase (EC 2.4.1.16); dolichyl-phosphate beta-D-mannosyltransferase (EC 2.4.1.83); dolichyl-phosphate beta-glucosyltransferase (EC 2.4.1.117); N-acetylglucosaminyltransferase (EC 2.4.1.-); N-acetylgalactosaminyltransferase (EC 2.4.1.-); hyaluronan synthase (EC 2.4.1.212); chitin oligosaccharide synthase (EC 2.4.1.-); beta-1,3-glucan synthase (EC 2.4.1.34); beta-1,4-mannan synthase (EC 2.4.1.-); beta-mannosylphosphodecaprenol-mannooligosaccharide alpha-1,6-mannosyltransferase (EC 2.4.1.199); UDP-Galf: rhamnopyranosyl-N-acetylglucosaminyl-PP-decaprenol beta-1,4/1,5-galactofuranosyltransferase (EC 2.4.1.287); UDP-Galf: galactofuranosyl-galactofuranosyl-rhamnosyl-N-acetylglucosaminyl-PP-decaprenol beta-1,5/1,6-galactofuranosyltransferase (EC 2.4.1.288); dTDP-L-Rha: N-acetylglucosaminyl-PP-decaprenol alpha-1,3-L-rhamnosyltransferase (EC 2.4.1.289); alternating beta-1,3/4-N-acetylmannan synthase (2.4.1.-); UDP-GlcA: N-acetylglucosaminyl-proteoglycan beta-1,4-glucuronosyltransferase (EC 2.4.1.225); [inverting] UDP-Glc: glycocin S-beta-glucosyltransferase (EC 2.4.1.-); [inverting] UDP-Glc: protein O-beta-glucosyltransferase (EC 2.4.1.-)		GT2_Glycos_transf_2.hmm	0
CBAJDB_1527_k141_247126_45	CBAJDB_1527	CBAJDB_1527__k141_247126	5_14_2_1_no_mouse.17	45	45164	46672	-1	C	ldl:LBU_1591		ldl:LBU_1591 ()	FALSE	0.468	296	4.201e-83									GT113	GT113 Glucosyltransferase (2.4.1.-); Hexosyltransferase (2.4.1.-)	2.4.1.-	GT113.hmm	0
CBAJDB_1527_k141_247126_46	CBAJDB_1527	CBAJDB_1527__k141_247126	5_14_2_1_no_mouse.17	46	46761	47891	-1	C	acel:acsn021_05250		acel:acsn021_05250 ()	FALSE	0.448	269	6.122e-76								Capsular polysaccharide synthesis protein [PF05704.15]; Glycosyltransferase sugar-binding region containing DXD motif [PF04488.18]	GT32	GT32 alpha-1,6-mannosyltransferase (EC 2.4.1.-); alpha-1,4-N-acetylglucosaminyltransferase (EC 2.4.1.-); alpha-1,4-N-acetylgalactosaminyltransferase (EC 2.4.1.-); GDP-Man: inositol-phosphorylceramide transferase (EC 2.4.1.-); UDP-Gal: beta-galactoside alpha-1,4-galactosyltransferase (EC 2.4.1.-); UDP-Gal: lactose/N-acetyl-lactosamine alpha-1,4-galactosyltransferase (EC 2.4.1.-); UDP-Glc: protein alpha-glucosyltransferase (EC 2.4.1.-)	2.4.1.257,2.4.1.-	GT32.hmm	0
CBAJDB_1527_k141_247126_47	CBAJDB_1527	CBAJDB_1527__k141_247126	5_14_2_1_no_mouse.17	47	47989	49086	-1	C	acel:acsn021_05230		acel:acsn021_05230 ()	FALSE	0.435	266	4.971e-75								Capsular polysaccharide synthesis protein [PF05704.15]; Glycosyltransferase sugar-binding region containing DXD motif [PF04488.18]	GT32	GT32 alpha-1,6-mannosyltransferase (EC 2.4.1.-); alpha-1,4-N-acetylglucosaminyltransferase (EC 2.4.1.-); alpha-1,4-N-acetylgalactosaminyltransferase (EC 2.4.1.-); GDP-Man: inositol-phosphorylceramide transferase (EC 2.4.1.-); UDP-Gal: beta-galactoside alpha-1,4-galactosyltransferase (EC 2.4.1.-); UDP-Gal: lactose/N-acetyl-lactosamine alpha-1,4-galactosyltransferase (EC 2.4.1.-); UDP-Glc: protein alpha-glucosyltransferase (EC 2.4.1.-)	2.4.1.257,2.4.1.-	GT32.hmm	0
CBAJDB_1527_k141_247126_48	CBAJDB_1527	CBAJDB_1527__k141_247126	5_14_2_1_no_mouse.17	48	49332	50435	-1	C	acel:acsn021_05230		acel:acsn021_05230 ()	FALSE	0.416	267	2.865e-75								Capsular polysaccharide synthesis protein [PF05704.15]; Glycosyltransferase sugar-binding region containing DXD motif [PF04488.18]	GT32	GT32 alpha-1,6-mannosyltransferase (EC 2.4.1.-); alpha-1,4-N-acetylglucosaminyltransferase (EC 2.4.1.-); alpha-1,4-N-acetylgalactosaminyltransferase (EC 2.4.1.-); GDP-Man: inositol-phosphorylceramide transferase (EC 2.4.1.-); UDP-Gal: beta-galactoside alpha-1,4-galactosyltransferase (EC 2.4.1.-); UDP-Gal: lactose/N-acetyl-lactosamine alpha-1,4-galactosyltransferase (EC 2.4.1.-); UDP-Glc: protein alpha-glucosyltransferase (EC 2.4.1.-)	2.4.1.257,2.4.1.-	GT32.hmm	0
CBAJDB_1527_k141_247126_49	CBAJDB_1527	CBAJDB_1527__k141_247126	5_14_2_1_no_mouse.17	49	50474	51478	-1	A	pbd:PBOR_28925	K06041	pbd:PBOR_28925 (K06041) kdsD, kpsF; arabinose-5-phosphate isomerase [EC:5.3.1.13]	TRUE	0.573	355	4.662e-106								SIS domain [PF01380.25]					0
CBAJDB_1527_k141_247126_50	CBAJDB_1527	CBAJDB_1527__k141_247126	5_14_2_1_no_mouse.17	50	51448	52227	-1	A	pbd:PBOR_28930	K01627	pbd:PBOR_28930 (K01627) kdsA; 2-dehydro-3-deoxyphosphooctonate aldolase (KDO 8-P synthase) [EC:2.5.1.55]	TRUE	0.741	377	2.896e-115								DAHP synthetase I family [PF00793.23]					0
CBAJDB_1527_k141_247126_51	CBAJDB_1527	CBAJDB_1527__k141_247126	5_14_2_1_no_mouse.17	51	52239	52970	-1	C	hor:Hore_18930	K00979	hor:Hore_18930 (K00979) kdsB; 3-deoxy-manno-octulosonate cytidylyltransferase (CMP-KDO synthetase) [EC:2.7.7.38]	FALSE	0.584	266	5.244e-77								Cytidylyltransferase [PF02348.22]; MobA-like NTP transferase domain [PF12804.10]					0
CBAJDB_1527_k141_247126_52	CBAJDB_1527	CBAJDB_1527__k141_247126	5_14_2_1_no_mouse.17	52	52982	54271	-1	C	acit:HPK19_16640		acit:HPK19_16640 ()	FALSE	0.401	156	1.217e-36								6-hydroxymethylpterin diphosphokinase MptE-like [PF01973.21]					0
CBAJDB_1527_k141_247126_53	CBAJDB_1527	CBAJDB_1527__k141_247126	5_14_2_1_no_mouse.17	53	54268	55356	-1	C	bfi:CIY_33230	K00831	bfi:CIY_33230 (K00831) serC, PSAT1; phosphoserine aminotransferase [EC:2.6.1.52]	FALSE	0.716	508	1.153e-158													0
CBAJDB_1527_k141_247126_54	CBAJDB_1527	CBAJDB_1527__k141_247126	5_14_2_1_no_mouse.17	54	55361	56521	-1	C	bhy:BHWA1_02672		bhy:BHWA1_02672 ()	FALSE	0.377	235	3.799e-64								4Fe-4S single cluster domain [PF13353.9]; Radical SAM superfamily [PF04055.24]; 4Fe-4S single cluster domain [PF13394.9]					0
CBAJDB_1527_k141_247126_55	CBAJDB_1527	CBAJDB_1527__k141_247126	5_14_2_1_no_mouse.17	55	56539	57546	-1	C	pxv:FXF36_09000		pxv:FXF36_09000 ()	FALSE	0.235	97	5.195e-18													0
CBAJDB_1527_k141_262210_1	CBAJDB_1527	CBAJDB_1527__k141_262210	5_14_2_1_no_mouse.17	1	2	169	1	D															Family of unknown function (DUF6783) [PF20574.1]					0
CBAJDB_1527_k141_262210_2	CBAJDB_1527	CBAJDB_1527__k141_262210	5_14_2_1_no_mouse.17	2	178	1167	1	A	csh:Closa_0874	K06012	csh:Closa_0874 (K06012) gpr; spore protease [EC:3.4.24.78]	TRUE	0.725	461	6.746e-143	MER0190950	A25	MER0190950 - gpr peptidase (Clostridium hathewayi) [A25.001]#A25#{peptidase unit: 63-338}~source ZP_09151845~	TRUE	0.74	414	1.131e-128	Germination protease [PF03418.17]					0
CBAJDB_1527_k141_262210_3	CBAJDB_1527	CBAJDB_1527__k141_262210	5_14_2_1_no_mouse.17	3	1500	2456	1	A	bprm:CL3_20020	K02687	bprm:CL3_20020 (K02687) prmA; ribosomal protein L11 methyltransferase [EC:2.1.1.-]	TRUE	0.747	481	3.198e-150								Ribosomal protein L11 methyltransferase (PrmA) [PF06325.16]; Methyltransferase small domain [PF05175.17]; Conserved hypothetical protein 95 [PF03602.18]; Methyltransferase domain [PF13847.9]; Lysine methyltransferase [PF10294.12]; Met-10+ like-protein [PF02475.19]; S-adenosylmethionine-dependent methyltransferase [PF10672.12]; Methyltransferase domain [PF08241.15]; Methyltransferase domain [PF13489.9]					0
CBAJDB_1527_k141_262210_4	CBAJDB_1527	CBAJDB_1527__k141_262210	5_14_2_1_no_mouse.17	4	2491	3237	1	C	bliq:INP51_02225	K09761	bliq:INP51_02225 (K09761) rsmE; 16S rRNA (uracil1498-N3)-methyltransferase [EC:2.1.1.193]	FALSE	0.599	288	1.443e-84								RNA methyltransferase domain [PF04452.17]; RNA methyltransferase PUA domain [PF20260.1]					0
CBAJDB_1527_k141_262210_5	CBAJDB_1527	CBAJDB_1527__k141_262210	5_14_2_1_no_mouse.17	5	3237	4391	1	A	cbol:CGC65_06135	K04487	cbol:CGC65_06135 (K04487) iscS, NFS1; cysteine desulfurase [EC:2.8.1.7]	TRUE	0.76	593	9.132e-188								Aminotransferase class-V [PF00266.22]; Pyridoxal-dependent decarboxylase conserved domain [PF00282.22]					0
CBAJDB_1527_k141_262210_6	CBAJDB_1527	CBAJDB_1527__k141_262210	5_14_2_1_no_mouse.17	6	4510	5697	1	A	cbol:CGC65_06140	K03151	cbol:CGC65_06140 (K03151) thiI; tRNA uracil 4-sulfurtransferase [EC:2.8.1.4]	TRUE	0.8	644	3.447e-205								Thiamine biosynthesis protein (ThiI) [PF02568.17]; THUMP domain [PF02926.20]; tRNA methyl transferase HUP domain [PF03054.19]					0
CBAJDB_1527_k141_262210_7	CBAJDB_1527	CBAJDB_1527__k141_262210	5_14_2_1_no_mouse.17	7	5823	6056	-1	C	lacy:A4V08_25610	K02784	lacy:A4V08_25610 (K02784) ptsH; phosphocarrier protein HPr	FALSE	0.867	139	2.699e-36								PTS HPr component phosphorylation site [PF00381.22]					0
CBAJDB_1527_k141_262210_8	CBAJDB_1527	CBAJDB_1527__k141_262210	5_14_2_1_no_mouse.17	8	6203	7519	1	A	cso:CLS_30160	K18707	cso:CLS_30160 (K18707) mtaB; threonylcarbamoyladenosine tRNA methylthiotransferase MtaB [EC:2.8.4.5]	TRUE	0.667	583	4.901e-183								Uncharacterized protein family UPF0004 [PF00919.23]; Radical SAM superfamily [PF04055.24]					0
CBAJDB_1527_k141_262210_9	CBAJDB_1527	CBAJDB_1527__k141_262210	5_14_2_1_no_mouse.17	9	7621	7890	1	C	csh:Closa_0892		csh:Closa_0892 ()	FALSE	0.835	149	1.78e-39								IreB regulatory phosphoprotein [PF06135.15]					0
CBAJDB_1527_k141_262210_10	CBAJDB_1527	CBAJDB_1527__k141_262210	5_14_2_1_no_mouse.17	10	8082	8513	1	C	cso:CLS_30200	K07447	cso:CLS_30200 (K07447) ruvX; putative pre-16S rRNA nuclease [EC:3.1.-.-]	FALSE	0.727	208	8.139e-59								Holliday junction resolvase [PF03652.18]					0
CBAJDB_1527_k141_262210_11	CBAJDB_1527	CBAJDB_1527__k141_262210	5_14_2_1_no_mouse.17	11	8513	8785	1	C	cbol:CGC65_06165		cbol:CGC65_06165 ()	FALSE	0.697	127	9.325e-32								Protein of unknown function (DUF1292) [PF06949.14]					0
CBAJDB_1527_k141_262210_12	CBAJDB_1527	CBAJDB_1527__k141_262210	5_14_2_1_no_mouse.17	12	8829	9293	1	C	csh:Closa_0895	K03711	csh:Closa_0895 (K03711) fur, zur, furB; Fur family transcriptional regulator, ferric uptake regulator	FALSE	0.739	219	1.431e-62								Ferric uptake regulator family [PF01475.22]					0
CBAJDB_1527_k141_262210_13	CBAJDB_1527	CBAJDB_1527__k141_262210	5_14_2_1_no_mouse.17	13	9407	11308	1	A	csh:Closa_0896	K12574	csh:Closa_0896 (K12574) rnj; ribonuclease J [EC:3.1.-.-]	TRUE	0.845	956	2.175e-304								Ribonuclease J C-terminal domain [PF17770.4]; Metallo-beta-lactamase superfamily [PF00753.30]; Beta-lactamase superfamily domain [PF12706.10]; Metallo-beta-lactamase superfamily domain [PF16661.8]; Zn-dependent metallo-hydrolase RNA specificity domain [PF07521.15]					0
CBAJDB_1527_k141_262210_14	CBAJDB_1527	CBAJDB_1527__k141_262210	5_14_2_1_no_mouse.17	14	11331	11843	1	C	csh:Closa_0897		csh:Closa_0897 ()	FALSE	0.616	148	1.298e-37								YceG-like family [PF02618.19]					0
CBAJDB_1527_k141_262210_15	CBAJDB_1527	CBAJDB_1527__k141_262210	5_14_2_1_no_mouse.17	15	11877	12569	1	C	csh:Closa_0898		csh:Closa_0898 ()	FALSE	0.668	275	1.564e-80								O-methyltransferase [PF01596.20]; Methyltransferase domain [PF13578.9]; Protein-L-isoaspartate(D-aspartate) O-methyltransferase (PCMT) [PF01135.22]; Methyltransferase domain [PF13847.9]					0
CBAJDB_1527_k141_262210_16	CBAJDB_1527	CBAJDB_1527__k141_262210	5_14_2_1_no_mouse.17	16	12556	13782	1	A	bprs:CK3_33480	K08303	bprs:CK3_33480 (K08303) prtC, trhP; U32 family peptidase [EC:3.4.-.-]	TRUE	0.787	656	6.725e-209	MER0221784	U32	MER0221784 - collagenase ({Helicobacter}-type) (Clostridium saccharolyticum) [U32.002]#U32#{peptidase unit: 27-404}~source YP_003821141~	TRUE	0.768	592	6.273e-189	Peptidase family U32 [PF01136.22]; Peptidase family U32 C-terminal domain [PF16325.8]					0
CBAJDB_1527_k141_262210_17	CBAJDB_1527	CBAJDB_1527__k141_262210	5_14_2_1_no_mouse.17	17	13835	14671	1	C	csh:Closa_0902		csh:Closa_0902 ()	FALSE	0.439	212	7.724e-58								DUF218 domain [PF02698.20]					0
CBAJDB_1527_k141_262210_18	CBAJDB_1527	CBAJDB_1527__k141_262210	5_14_2_1_no_mouse.17	18	14780	17752	1	A	csh:Closa_0903	K06972	csh:Closa_0903 (K06972) PITRM1, PreP, CYM1; presequence protease [EC:3.4.24.-]	TRUE	0.708	1371	0	MER0332268	M16C	MER0332268 - subfamily M16C unassigned peptidases (Clostridium hathewayi) [M16.UPC]#M16C#{peptidase unit: 57-550}~source ZP_09151799~	TRUE	0.792	797	2.387e-249	Peptidase M16C associated [PF08367.14]; Insulinase (Peptidase family M16) [PF00675.23]; Peptidase M16 inactive domain [PF05193.24]					0
CBAJDB_1527_k141_262210_19	CBAJDB_1527	CBAJDB_1527__k141_262210	5_14_2_1_no_mouse.17	19	17858	18709	1	A	fpla:A4U99_11570		fpla:A4U99_11570 ()	TRUE	0.754	428	2.637e-132								Sigma-70 region 2 [PF04542.17]					0
CBAJDB_1527_k141_262210_20	CBAJDB_1527	CBAJDB_1527__k141_262210	5_14_2_1_no_mouse.17	20	18725	19408	1	A	fpla:A4U99_11575		fpla:A4U99_11575 ()	TRUE	0.78	363	4.163e-111								Conserved hypothetical protein (DUF2461) [PF09365.13]					0
CBAJDB_1527_k141_262210_21	CBAJDB_1527	CBAJDB_1527__k141_262210	5_14_2_1_no_mouse.17	21	19754	20380	1	C	sint:K5I26_11835		sint:K5I26_11835 ()	FALSE	0.677	264	5.496e-77								Acetyltransferase (GNAT) domain [PF13420.10]					0
CBAJDB_1527_k141_262210_22	CBAJDB_1527	CBAJDB_1527__k141_262210	5_14_2_1_no_mouse.17	22	20479	21354	-1	A	lacy:A4V08_18625	K10119	lacy:A4V08_18625 (K10119) msmG; raffinose/stachyose/melibiose transport system permease protein	TRUE	0.796	473	7.005e-148								Binding-protein-dependent transport system inner membrane component [PF00528.25]					0
CBAJDB_1527_k141_262210_23	CBAJDB_1527	CBAJDB_1527__k141_262210	5_14_2_1_no_mouse.17	23	21370	22275	-1	A	cbol:CGC65_29065	K10118	cbol:CGC65_29065 (K10118) msmF; raffinose/stachyose/melibiose transport system permease protein	TRUE	0.846	528	7.726e-167								Binding-protein-dependent transport system inner membrane component [PF00528.25]					0
CBAJDB_1527_k141_262210_24	CBAJDB_1527	CBAJDB_1527__k141_262210	5_14_2_1_no_mouse.17	24	22353	23672	-1	A	csh:Closa_3984	K10117	csh:Closa_3984 (K10117) msmE; raffinose/stachyose/melibiose transport system substrate-binding protein	TRUE	0.782	701	7.071e-224								Bacterial extracellular solute-binding protein [PF01547.28]; Bacterial extracellular solute-binding protein [PF13416.9]					0
CBAJDB_1527_k141_262210_25	CBAJDB_1527	CBAJDB_1527__k141_262210	5_14_2_1_no_mouse.17	25	23902	26064	-1	A	cbol:CGC65_29075	K15533,K15533	cbol:CGC65_29075 (K15533) K15533; 1,3-beta-galactosyl-N-acetylhexosamine phosphorylase [EC:2.4.1.211]	TRUE	0.749	1165	0								Lacto-N-biose phosphorylase N-terminal TIM barrel domain [PF09508.13]; Lacto-N-biose phosphorylase central domain [PF17385.5]; Lacto-N-biose phosphorylase C-terminal domain [PF17386.5]	GH112	GH112 lacto-N-biose phosphorylase or galacto-N-biose phosphorylase (EC 2.4.1.211); D-galactosyl-beta-1,4-L-rhamnose phosphorylase (EC 2.4.1.247)	2.4.1.211,2.4.1.247,2.4.1.-	GH112.hmm	0
CBAJDB_1527_k141_262210_26	CBAJDB_1527	CBAJDB_1527__k141_262210	5_14_2_1_no_mouse.17	26	26178	27107	1	A	cbol:CGC65_29080		cbol:CGC65_29080 ()	TRUE	0.706	424	1.438e-130								Helix-turn-helix domain [PF12833.10]; AraC-like ligand binding domain [PF02311.22]					0
CBAJDB_1527_k141_262210_27	CBAJDB_1527	CBAJDB_1527__k141_262210	5_14_2_1_no_mouse.17	27	27145	28254	-1	A	cbol:CGC65_29050		cbol:CGC65_29050 ()	TRUE	0.73	526	8.115e-165								Phosphotransferase enzyme family [PF01636.26]					0
CBAJDB_1527_k141_262210_28	CBAJDB_1527	CBAJDB_1527__k141_262210	5_14_2_1_no_mouse.17	28	28453	29406	-1	A	rus:RBI_II00411		rus:RBI_II00411 ()	TRUE	0.671	417	8.099e-128								Domain of unknown function (DUF1848) [PF08902.14]					0
CBAJDB_1527_k141_262210_29	CBAJDB_1527	CBAJDB_1527__k141_262210	5_14_2_1_no_mouse.17	29	29538	30893	-1	A	lasa:L9O85_12755		lasa:L9O85_12755 ()	TRUE	0.71	626	8.161e-198													0
CBAJDB_1527_k141_262210_30	CBAJDB_1527	CBAJDB_1527__k141_262210	5_14_2_1_no_mouse.17	30	31083	31901	1	C	lasa:L9O85_12760		lasa:L9O85_12760 ()	FALSE	0.611	325	7.937e-97								GyrI-like small molecule binding domain [PF06445.18]; MerR HTH family regulatory protein [PF13411.9]; MerR family regulatory protein [PF00376.26]					0
CBAJDB_1527_k141_262210_31	CBAJDB_1527	CBAJDB_1527__k141_262210	5_14_2_1_no_mouse.17	31	32061	32423	1	C	etm:CE91St48_32710		etm:CE91St48_32710 ()	FALSE	0.544	110	2.18e-25								Helix-turn-helix domain [PF12833.10]; Bacterial regulatory helix-turn-helix proteins, AraC family [PF00165.26]					0
CBAJDB_1527_k141_262210_32	CBAJDB_1527	CBAJDB_1527__k141_262210	5_14_2_1_no_mouse.17	32	32420	33004	1	C	acac:EYQ97_11590	K01358	acac:EYQ97_11590 (K01358) clpP, CLPP; ATP-dependent Clp protease, protease subunit [EC:3.4.21.92]	FALSE	0.779	309	7.173e-93	MER1018381	S14	MER1018381 - family S14 unassigned peptidases () [S14.UPW]#S14#{peptidase unit: 3-196}~source R9MJP3~	FALSE	0.816	323	1.053e-99	Clp protease [PF00574.26]					0
CBAJDB_1527_k141_262210_33	CBAJDB_1527	CBAJDB_1527__k141_262210	5_14_2_1_no_mouse.17	33	33075	33407	1	C	fpla:A4U99_01510		fpla:A4U99_01510 ()	FALSE	0.905	210	2.554e-60								Protein of unknown function (DUF3795) [PF12675.10]					0
CBAJDB_1527_k141_262210_34	CBAJDB_1527	CBAJDB_1527__k141_262210	5_14_2_1_no_mouse.17	34	33464	33862	-1	D															Family of unknown function (DUF6783) [PF20574.1]					0
CBAJDB_1527_k141_262210_35	CBAJDB_1527	CBAJDB_1527__k141_262210	5_14_2_1_no_mouse.17	35	33822	34607	-1	A	ere:EUBREC_1223		ere:EUBREC_1223 ()	TRUE	0.738	387	1.204e-118								Protein of unknown function DUF134 [PF02001.19]; Dinitrogenase iron-molybdenum cofactor [PF02579.20]					0
CBAJDB_1527_k141_262210_36	CBAJDB_1527	CBAJDB_1527__k141_262210	5_14_2_1_no_mouse.17	36	35029	35400	1	E																				0
CBAJDB_1527_k141_262210_37	CBAJDB_1527	CBAJDB_1527__k141_262210	5_14_2_1_no_mouse.17	37	35397	35768	1	C	pow:IJ21_11560	K02171	pow:IJ21_11560 (K02171) blaI; BlaI family transcriptional regulator, penicillinase repressor	FALSE	0.352	73	2.607e-12								Penicillinase repressor [PF03965.19]					0
CBAJDB_1527_k141_262210_38	CBAJDB_1527	CBAJDB_1527__k141_262210	5_14_2_1_no_mouse.17	38	35799	35966	1	E																				0
CBAJDB_1527_k141_262210_39	CBAJDB_1527	CBAJDB_1527__k141_262210	5_14_2_1_no_mouse.17	39	35963	36460	1	C	ruk:A4V00_09705		ruk:A4V00_09705 ()	FALSE	0.446	96	1.525e-19								Domain of unknown function, E. rectale Gene description (DUF3879) [PF12995.10]					0
CBAJDB_1527_k141_262210_40	CBAJDB_1527	CBAJDB_1527__k141_262210	5_14_2_1_no_mouse.17	40	36491	36628	1	E																				0
CBAJDB_1527_k141_262210_41	CBAJDB_1527	CBAJDB_1527__k141_262210	5_14_2_1_no_mouse.17	41	36613	37137	1	C	whj:H9Q79_15695		whj:H9Q79_15695 ()	FALSE	0.874	318	1.99e-96													0
CBAJDB_1527_k141_262210_42	CBAJDB_1527	CBAJDB_1527__k141_262210	5_14_2_1_no_mouse.17	42	37463	38857	-1	A	tper:IWA51_03985		tper:IWA51_03985 ()	TRUE	0.726	657	2.332e-208								MatE [PF01554.21]					0
CBAJDB_1527_k141_262210_43	CBAJDB_1527	CBAJDB_1527__k141_262210	5_14_2_1_no_mouse.17	43	38823	39290	-1	C	tper:IWA51_03990		tper:IWA51_03990 ()	FALSE	0.631	183	4.435e-50								MarR family [PF01047.25]; Winged helix DNA-binding domain [PF13463.9]; MarR family [PF12802.10]					0
CBAJDB_1527_k141_262210_44	CBAJDB_1527	CBAJDB_1527__k141_262210	5_14_2_1_no_mouse.17	44	39674	40012	1	E																				0
CBAJDB_1527_k141_262210_45	CBAJDB_1527	CBAJDB_1527__k141_262210	5_14_2_1_no_mouse.17	45	40272	40754	1	C	ruk:A4V00_06850		ruk:A4V00_06850 ()	FALSE	0.722	231	2e-66								Sigma-70, region 4 [PF08281.15]; Sigma-70 region 2 [PF04542.17]; Sigma-70, region 4 [PF04545.19]					0
CBAJDB_1527_k141_262210_46	CBAJDB_1527	CBAJDB_1527__k141_262210	5_14_2_1_no_mouse.17	46	40747	41907	1	C	eyy:EGYY_08940		eyy:EGYY_08940 ()	FALSE	0.331	132	4.814e-29													0
CBAJDB_1527_k141_262210_47	CBAJDB_1527	CBAJDB_1527__k141_262210	5_14_2_1_no_mouse.17	47	42029	43072	-1	A	fpr:FP2_21230	K01910	fpr:FP2_21230 (K01910) citC; [citrate (pro-3S)-lyase] ligase [EC:6.2.1.22]	TRUE	0.765	542	1.028e-170								Citrate lyase ligase C-terminal domain [PF08218.14]					0
CBAJDB_1527_k141_262210_48	CBAJDB_1527	CBAJDB_1527__k141_262210	5_14_2_1_no_mouse.17	48	43179	44534	-1	A	fpr:FP2_21240	K13927	fpr:FP2_21240 (K13927) citXG; holo-ACP synthase / triphosphoribosyl-dephospho-CoA synthase [EC:2.7.7.61 2.4.2.52]	TRUE	0.575	498	1.385e-153								ATP:dephospho-CoA triphosphoribosyl transferase [PF01874.19]; Apo-citrate lyase phosphoribosyl-dephospho-CoA transferase [PF03802.17]					0
CBAJDB_1527_k141_262210_49	CBAJDB_1527	CBAJDB_1527__k141_262210	5_14_2_1_no_mouse.17	49	45062	46264	1	C	lacy:A4V08_12100	K09133,K09133	lacy:A4V08_12100 (K09133) K09133; uncharacterized protein	FALSE	0.471	344	2.357e-101								Protein of unknown function (DUF401) [PF04165.15]					0
CBAJDB_1527_k141_262210_50	CBAJDB_1527	CBAJDB_1527__k141_262210	5_14_2_1_no_mouse.17	50	46344	46811	1	C	etm:CE91St48_27310		etm:CE91St48_27310 ()	FALSE	0.606	178	2.68e-48													0
CBAJDB_1527_k141_262210_51	CBAJDB_1527	CBAJDB_1527__k141_262210	5_14_2_1_no_mouse.17	51	47115	47519	-1	C	sbu:SpiBuddy_0610	K07063,K07063	sbu:SpiBuddy_0610 (K07063) K07063; uncharacterized protein	FALSE	0.676	181	8.278e-50								PIN domain [PF13470.9]					0
CBAJDB_1527_k141_262210_52	CBAJDB_1527	CBAJDB_1527__k141_262210	5_14_2_1_no_mouse.17	52	47516	47782	-1	C	atb:J4859_01370		atb:J4859_01370 ()	FALSE	0.665	116	4.378e-28								prlF antitoxin for toxin YhaV_toxin [PF15937.8]; Antidote-toxin recognition MazE, bacterial antitoxin [PF04014.21]					0
CBAJDB_1527_k141_262210_53	CBAJDB_1527	CBAJDB_1527__k141_262210	5_14_2_1_no_mouse.17	53	48560	49018	1	C	amu:Amuc_1316		amu:Amuc_1316 ()	FALSE	0.653	194	1.06e-53								Winged helix DNA-binding domain [PF13463.9]; MarR family [PF01047.25]; MarR family [PF12802.10]					0
CBAJDB_1527_k141_262210_54	CBAJDB_1527	CBAJDB_1527__k141_262210	5_14_2_1_no_mouse.17	54	49038	49964	1	A	cck:Ccar_24135		cck:Ccar_24135 ()	TRUE	0.799	495	4.543e-155								Domain of unknown function (DUF1848) [PF08902.14]					0
CBAJDB_1527_k141_262210_55	CBAJDB_1527	CBAJDB_1527__k141_262210	5_14_2_1_no_mouse.17	55	50054	50161	1	E																				0
CBAJDB_1527_k141_262210_56	CBAJDB_1527	CBAJDB_1527__k141_262210	5_14_2_1_no_mouse.17	56	50210	50992	1	C	amic:Ami3637_09375	K03556	amic:Ami3637_09375 (K03556) malT; LuxR family transcriptional regulator, maltose regulon positive regulatory protein	FALSE	0.295	81	2.779e-13													0
CBAJDB_1527_k141_262210_57	CBAJDB_1527	CBAJDB_1527__k141_262210	5_14_2_1_no_mouse.17	57	50989	51288	1	E																				0
CBAJDB_1527_k141_262210_58	CBAJDB_1527	CBAJDB_1527__k141_262210	5_14_2_1_no_mouse.17	58	51684	52673	1	C	blab:EYS05_02330		blab:EYS05_02330 ()	FALSE	0.463	272	1.16e-77								Putative transposase, YhgA-like [PF04754.15]					0
CBAJDB_1527_k141_26409_1	CBAJDB_1527	CBAJDB_1527__k141_26409	5_14_2_1_no_mouse.17	1	408	1088	1	C	cbol:CGC65_19720	K02483,K02483	cbol:CGC65_19720 (K02483) K02483; two-component system, OmpR family, response regulator	FALSE	0.628	275	1.312e-80								Response regulator receiver domain [PF00072.27]; Transcriptional regulatory protein, C terminal [PF00486.31]					0
CBAJDB_1527_k141_26409_2	CBAJDB_1527	CBAJDB_1527__k141_26409	5_14_2_1_no_mouse.17	2	1267	2655	1	A	lacy:A4V08_30275		lacy:A4V08_30275 ()	TRUE	0.448	368	1.794e-108								Histidine kinase-, DNA gyrase B-, and HSP90-like ATPase [PF02518.29]; Family of unknown function (DUF6783) [PF20574.1]; His Kinase A (phospho-acceptor) domain [PF00512.28]					0
CBAJDB_1527_k141_26409_3	CBAJDB_1527	CBAJDB_1527__k141_26409	5_14_2_1_no_mouse.17	3	2633	5587	-1	C	bprl:CL2_21410	K11527,K11527	bprl:CL2_21410 (K11527) K11527; two-component system, sensor histidine kinase and response regulator [EC:2.7.13.3]	FALSE	0.36	557	1.581e-165								Histidine kinase-, DNA gyrase B-, and HSP90-like ATPase [PF02518.29]; Response regulator receiver domain [PF00072.27]; His Kinase A (phospho-acceptor) domain [PF00512.28]					0
CBAJDB_1527_k141_26409_4	CBAJDB_1527	CBAJDB_1527__k141_26409	5_14_2_1_no_mouse.17	4	5637	6380	-1	C	ful:C4N20_03685	K01126	ful:C4N20_03685 (K01126) E3.1.4.46, glpQ, ugpQ; glycerophosphoryl diester phosphodiesterase [EC:3.1.4.46]	FALSE	0.68	330	3.221e-99								Glycerophosphoryl diester phosphodiesterase family [PF03009.20]					0
CBAJDB_1527_k141_26409_5	CBAJDB_1527	CBAJDB_1527__k141_26409	5_14_2_1_no_mouse.17	5	6393	6485	-1	E																				0
CBAJDB_1527_k141_26409_6	CBAJDB_1527	CBAJDB_1527__k141_26409	5_14_2_1_no_mouse.17	6	6820	8592	-1	A	csh:Closa_2996		csh:Closa_2996 ()	TRUE	0.799	966	1.219e-304								Glycosyl hydrolases family 2, TIM barrel domain [PF02836.20]; Glycosyl hydrolases family 2, sugar binding domain [PF02837.21]; Glycosyl hydrolases family 2 [PF00703.24]; Cellulase (glycosyl hydrolase family 5) [PF00150.21]	GH2	GH2 beta-galactosidase (EC 3.2.1.23) ; beta-mannosidase (EC 3.2.1.25); beta-glucuronidase (EC 3.2.1.31); alpha-L-arabinofuranosidase (EC 3.2.1.55); mannosylglycoprotein endo-beta-mannosidase (EC 3.2.1.152); exo-beta-glucosaminidase (EC 3.2.1.165); alpha-L-arabinopyranosidase (EC 3.2.1.-); beta-galacturonidase (EC 3.2.1.-); beta-xylosidase (EC 3.2.1.37); beta-D-galactofuranosidase (EC 3.2.1.146); beta-glucosidase (EC 3.2.1.21); beta-galacturonidase RGII specific (EC 3.2.1.-); glycyrrhizin beta-glucuronidase (EC 3.2.1.128)	3.2.1.128,3.2.1.146,3.2.1.152,3.2.1.165,3.2.1.185,3.2.1.21,3.2.1.23,3.2.1.25,3.2.1.31,3.2.1.37,3.2.1.55,3.2.1.-,3.2.1.52	GH2.hmm	0
CBAJDB_1527_k141_26409_7	CBAJDB_1527	CBAJDB_1527__k141_26409	5_14_2_1_no_mouse.17	7	8623	9453	-1	A	csh:Closa_2997	K02026	csh:Closa_2997 (K02026) ABC.MS.P1; multiple sugar transport system permease protein	TRUE	0.834	477	2.064e-149								Binding-protein-dependent transport system inner membrane component [PF00528.25]					0
CBAJDB_1527_k141_26409_8	CBAJDB_1527	CBAJDB_1527__k141_26409	5_14_2_1_no_mouse.17	8	9466	10359	-1	A	csh:Closa_2998	K02025	csh:Closa_2998 (K02025) ABC.MS.P; multiple sugar transport system permease protein	TRUE	0.819	502	6.908e-158								Binding-protein-dependent transport system inner membrane component [PF00528.25]					0
CBAJDB_1527_k141_26409_9	CBAJDB_1527	CBAJDB_1527__k141_26409	5_14_2_1_no_mouse.17	9	10419	11744	-1	C	blen:NCTC4824_03773	K02027	blen:NCTC4824_03773 (K02027) ABC.MS.S; multiple sugar transport system substrate-binding protein	FALSE	0.424	329	2.223e-95								Bacterial extracellular solute-binding protein [PF13416.9]					0
CBAJDB_1527_k141_26409_10	CBAJDB_1527	CBAJDB_1527__k141_26409	5_14_2_1_no_mouse.17	10	12135	12947	-1	A	csh:Closa_3001	K03079	csh:Closa_3001 (K03079) ulaE, sgaU, sgbU; L-ribulose-5-phosphate 3-epimerase [EC:5.1.3.22]	TRUE	0.681	364	1.13e-110								Xylose isomerase-like TIM barrel [PF01261.27]					0
CBAJDB_1527_k141_26409_11	CBAJDB_1527	CBAJDB_1527__k141_26409	5_14_2_1_no_mouse.17	11	12984	14249	-1	A	cfem:HCR03_19100		cfem:HCR03_19100 ()	TRUE	0.662	552	1.052e-172													0
CBAJDB_1527_k141_26409_12	CBAJDB_1527	CBAJDB_1527__k141_26409	5_14_2_1_no_mouse.17	12	14273	17302	-1	A	ruj:E5Z56_04590		ruj:E5Z56_04590 ()	TRUE	0.669	1280	0								CoA enzyme activase uncharacterised domain (DUF2229) [PF09989.12]; BadF/BadG/BcrA/BcrD ATPase family [PF01869.23]; 2-hydroxyglutaryl-CoA dehydratase, D-component [PF06050.16]					0
CBAJDB_1527_k141_26409_13	CBAJDB_1527	CBAJDB_1527__k141_26409	5_14_2_1_no_mouse.17	13	17506	17691	1	C	csh:Closa_1957	K02902	csh:Closa_1957 (K02902) RP-L28, MRPL28, rpmB; large subunit ribosomal protein L28	FALSE	0.939	123	7.248e-31								Ribosomal L28 family [PF00830.22]					0
CBAJDB_1527_k141_26409_14	CBAJDB_1527	CBAJDB_1527__k141_26409	5_14_2_1_no_mouse.17	14	17772	17909	-1	C	csh:Closa_1956		csh:Closa_1956 ()	FALSE	0.787	75	1.105e-14													0
CBAJDB_1527_k141_26409_15	CBAJDB_1527	CBAJDB_1527__k141_26409	5_14_2_1_no_mouse.17	15	18003	18410	-1	C	csh:Closa_1955		csh:Closa_1955 ()	FALSE	0.732	192	2.355e-53								Sporulation protein YtfJ (Spore_YtfJ) [PF09579.13]					0
CBAJDB_1527_k141_26409_16	CBAJDB_1527	CBAJDB_1527__k141_26409	5_14_2_1_no_mouse.17	16	18427	19656	-1	C	csh:Closa_1954		csh:Closa_1954 ()	FALSE	0.258	141	7.588e-32													0
CBAJDB_1527_k141_26409_17	CBAJDB_1527	CBAJDB_1527__k141_26409	5_14_2_1_no_mouse.17	17	19650	20003	-1	C	csh:Closa_1953		csh:Closa_1953 ()	FALSE	0.605	118	3.435e-28													0
CBAJDB_1527_k141_26409_18	CBAJDB_1527	CBAJDB_1527__k141_26409	5_14_2_1_no_mouse.17	18	19990	21318	-1	C	cbol:CGC65_14065		cbol:CGC65_14065 ()	FALSE	0.354	253	2.83e-69													0
CBAJDB_1527_k141_26409_19	CBAJDB_1527	CBAJDB_1527__k141_26409	5_14_2_1_no_mouse.17	19	21332	22579	-1	A	csh:Closa_1951	K03742	csh:Closa_1951 (K03742) pncC; nicotinamide-nucleotide amidase [EC:3.5.1.42]	TRUE	0.772	652	1.568e-207								Competence-damaged protein [PF02464.20]; Damage-inducible protein CinA KH domain [PF18146.4]; Probable molybdopterin binding domain [PF00994.27]					0
CBAJDB_1527_k141_26409_20	CBAJDB_1527	CBAJDB_1527__k141_26409	5_14_2_1_no_mouse.17	20	22580	23122	-1	C	cso:CLS_26830	K00995	cso:CLS_26830 (K00995) pgsA, PGS1; CDP-diacylglycerol---glycerol-3-phosphate 3-phosphatidyltransferase [EC:2.7.8.5]	FALSE	0.744	273	8.002e-81								CDP-alcohol phosphatidyltransferase [PF01066.24]					0
CBAJDB_1527_k141_26409_21	CBAJDB_1527	CBAJDB_1527__k141_26409	5_14_2_1_no_mouse.17	21	23119	24459	-1	A	bprs:CK3_28290	K14441	bprs:CK3_28290 (K14441) rimO; ribosomal protein S12 methylthiotransferase [EC:2.8.4.4]	TRUE	0.71	637	9.782e-202								Uncharacterized protein family UPF0004 [PF00919.23]; TRAM domain [PF18693.4]; Radical SAM superfamily [PF04055.24]					0
CBAJDB_1527_k141_26409_22	CBAJDB_1527	CBAJDB_1527__k141_26409	5_14_2_1_no_mouse.17	22	24548	24829	-1	C	csh:Closa_1948	K03060	csh:Closa_1948 (K03060) rpoZ; DNA-directed RNA polymerase subunit omega [EC:2.7.7.6]	FALSE	0.696	117	2.947e-28								RNA polymerase Rpb6 [PF01192.25]					0
CBAJDB_1527_k141_26409_23	CBAJDB_1527	CBAJDB_1527__k141_26409	5_14_2_1_no_mouse.17	23	24871	25494	-1	C	ccom:I6K69_03330	K00942	ccom:I6K69_03330 (K00942) gmk, GUK1; guanylate kinase [EC:2.7.4.8]	FALSE	0.681	282	2.658e-83								Guanylate kinase [PF00625.24]					0
CBAJDB_1527_k141_26409_24	CBAJDB_1527	CBAJDB_1527__k141_26409	5_14_2_1_no_mouse.17	24	25571	26449	-1	A	csh:Closa_1946		csh:Closa_1946 ()	TRUE	0.758	451	2.454e-140								YicC-like family, N-terminal region [PF03755.16]; Domain of unknown function (DUF1732) [PF08340.14]					0
CBAJDB_1527_k141_26409_25	CBAJDB_1527	CBAJDB_1527__k141_26409	5_14_2_1_no_mouse.17	25	26646	27782	-1	A	olo:ADJ70_12475		olo:ADJ70_12475 ()	TRUE	0.557	398	2.884e-120								Toxic anion resistance protein (TelA) [PF05816.14]					0
CBAJDB_1527_k141_26409_26	CBAJDB_1527	CBAJDB_1527__k141_26409	5_14_2_1_no_mouse.17	26	27837	29522	-1	A	cle:Clole_0552	K07114	cle:Clole_0552 (K07114) yfbK; Ca-activated chloride channel homolog	TRUE	0.573	617	1.244e-192								von Willebrand factor type A domain [PF00092.31]; von Willebrand factor type A domain [PF13768.9]; Bacterial extracellular solute-binding protein [PF13531.9]					0
CBAJDB_1527_k141_26409_27	CBAJDB_1527	CBAJDB_1527__k141_26409	5_14_2_1_no_mouse.17	27	29587	30318	-1	C	olo:ADJ70_12460		olo:ADJ70_12460 ()	FALSE	0.277	101	3.234e-20													0
CBAJDB_1527_k141_26409_28	CBAJDB_1527	CBAJDB_1527__k141_26409	5_14_2_1_no_mouse.17	28	30525	31883	-1	C	cvd:LHA31_12655		cvd:LHA31_12655 ()	FALSE	0.42	323	4.9e-93								DDE superfamily endonuclease [PF13546.9]					0
CBAJDB_1527_k141_26539_1	CBAJDB_1527	CBAJDB_1527__k141_26539	5_14_2_1_no_mouse.17	1	131	430	-1	C	lacy:A4V08_14375		lacy:A4V08_14375 ()	FALSE	0.455	84	1.009e-16													0
CBAJDB_1527_k141_26539_2	CBAJDB_1527	CBAJDB_1527__k141_26539	5_14_2_1_no_mouse.17	2	517	888	-1	C	bprs:CK3_30960		bprs:CK3_30960 ()	FALSE	0.389	74	1.013e-12								Helix-turn-helix domain [PF12844.10]; Helix-turn-helix [PF01381.25]; Helix-turn-helix domain [PF13560.9]					0
CBAJDB_1527_k141_26539_3	CBAJDB_1527	CBAJDB_1527__k141_26539	5_14_2_1_no_mouse.17	3	1271	2356	-1	A	csh:Closa_1872	K00133	csh:Closa_1872 (K00133) asd; aspartate-semialdehyde dehydrogenase [EC:1.2.1.11]	TRUE	0.861	646	2.832e-206								Semialdehyde dehydrogenase, dimerisation domain [PF02774.21]; Semialdehyde dehydrogenase, NAD binding domain [PF01118.27]					0
CBAJDB_1527_k141_26539_4	CBAJDB_1527	CBAJDB_1527__k141_26539	5_14_2_1_no_mouse.17	4	2575	2748	1	C	csh:Closa_3397		csh:Closa_3397 ()	FALSE	0.797	94	4.892e-21													0
CBAJDB_1527_k141_26539_5	CBAJDB_1527	CBAJDB_1527__k141_26539	5_14_2_1_no_mouse.17	5	2788	3036	1	C	lacy:A4V08_21820		lacy:A4V08_21820 ()	FALSE	0.829	138	1.226e-35								Coat F domain [PF07875.15]					0
CBAJDB_1527_k141_26539_6	CBAJDB_1527	CBAJDB_1527__k141_26539	5_14_2_1_no_mouse.17	6	3145	5379	-1	A	csh:Closa_1871	K02469	csh:Closa_1871 (K02469) gyrA; DNA gyrase subunit A [EC:5.6.2.2]	TRUE	0.77	1165	0								DNA gyrase/topoisomerase IV, subunit A [PF00521.23]; DNA gyrase C-terminal domain, beta-propeller [PF03989.16]					0
CBAJDB_1527_k141_26539_7	CBAJDB_1527	CBAJDB_1527__k141_26539	5_14_2_1_no_mouse.17	7	5593	6525	-1	C	bpro:PMF13cell1_00299		bpro:PMF13cell1_00299 ()	FALSE	0.489	269	9.228e-77								Putative transposase, YhgA-like [PF04754.15]					0
CBAJDB_1527_k141_26539_8	CBAJDB_1527	CBAJDB_1527__k141_26539	5_14_2_1_no_mouse.17	8	6660	8579	-1	A	csh:Closa_1870	K02470	csh:Closa_1870 (K02470) gyrB; DNA gyrase subunit B [EC:5.6.2.2]	TRUE	0.868	1152	0								DNA gyrase B [PF00204.28]; DNA gyrase B subunit, carboxyl terminus [PF00986.24]; Histidine kinase-, DNA gyrase B-, and HSP90-like ATPase [PF02518.29]; Toprim domain [PF01751.25]					0
CBAJDB_1527_k141_26539_9	CBAJDB_1527	CBAJDB_1527__k141_26539	5_14_2_1_no_mouse.17	9	8901	11891	1	A	acac:EYQ97_14235		acac:EYQ97_14235 ()	TRUE	0.364	576	8.421e-172								EAL domain [PF00563.23]; Diguanylate cyclase, GGDEF domain [PF00990.24]; PAS fold [PF08447.15]; PAS domain [PF14598.9]; PAS fold [PF00989.28]					0
CBAJDB_1527_k141_26539_10	CBAJDB_1527	CBAJDB_1527__k141_26539	5_14_2_1_no_mouse.17	10	11910	13388	1	A	csh:Closa_1078		csh:Closa_1078 ()	TRUE	0.8	807	9.495e-260								Domain of unknown function (DUF1846) [PF08903.14]					0
CBAJDB_1527_k141_26539_11	CBAJDB_1527	CBAJDB_1527__k141_26539	5_14_2_1_no_mouse.17	11	13459	14412	-1	A	csh:Closa_2978	K11753	csh:Closa_2978 (K11753) ribF; riboflavin kinase / FMN adenylyltransferase [EC:2.7.1.26 2.7.7.2]	TRUE	0.687	432	2.759e-133								FAD synthetase [PF06574.15]; Riboflavin kinase [PF01687.20]					0
CBAJDB_1527_k141_26539_12	CBAJDB_1527	CBAJDB_1527__k141_26539	5_14_2_1_no_mouse.17	12	14413	15315	-1	A	csh:Closa_2979	K03177	csh:Closa_2979 (K03177) truB, PUS4, TRUB1; tRNA pseudouridine55 synthase [EC:5.4.99.25]	TRUE	0.682	408	2.839e-125								TruB family pseudouridylate synthase (N terminal domain) [PF01509.21]; tRNA pseudouridylate synthase B C-terminal domain [PF16198.8]					0
CBAJDB_1527_k141_26539_13	CBAJDB_1527	CBAJDB_1527__k141_26539	5_14_2_1_no_mouse.17	13	15392	16360	-1	A	cbol:CGC65_10985	K06881	cbol:CGC65_10985 (K06881) nrnA; bifunctional oligoribonuclease and PAP phosphatase NrnA [EC:3.1.3.7 3.1.13.3]	TRUE	0.68	428	8.01e-132								DHH family [PF01368.23]; DHHA1 domain [PF02272.22]					0
CBAJDB_1527_k141_26539_14	CBAJDB_1527	CBAJDB_1527__k141_26539	5_14_2_1_no_mouse.17	14	16391	16771	-1	C	qdo:H9Q78_12725	K02834	qdo:H9Q78_12725 (K02834) rbfA; ribosome-binding factor A	FALSE	0.74	178	9.804e-49								Ribosome-binding factor A [PF02033.21]					0
CBAJDB_1527_k141_26539_15	CBAJDB_1527	CBAJDB_1527__k141_26539	5_14_2_1_no_mouse.17	15	16805	20122	-1	A	csh:Closa_2982	K02519	csh:Closa_2982 (K02519) infB, MTIF2; translation initiation factor IF-2	TRUE	0.545	1139	0								Translation-initiation factor 2 [PF11987.11]; Elongation factor Tu GTP binding domain [PF00009.30]; Ras family [PF00071.25]; Translation initiation factor IF-2, N-terminal region [PF04760.18]; Ethanolamine utilisation - propanediol utilisation [PF10662.12]					0
CBAJDB_1527_k141_26539_16	CBAJDB_1527	CBAJDB_1527__k141_26539	5_14_2_1_no_mouse.17	16	20112	20444	-1	C	csh:Closa_2983		csh:Closa_2983 ()	FALSE	0.776	175	4.211e-48								Ribosomal protein L7Ae/L30e/S12e/Gadd45 family [PF01248.29]					0
CBAJDB_1527_k141_26539_17	CBAJDB_1527	CBAJDB_1527__k141_26539	5_14_2_1_no_mouse.17	17	20437	20706	-1	C	csh:Closa_2984	K07742	csh:Closa_2984 (K07742) ylxR; uncharacterized protein	FALSE	0.812	151	3.659e-40								Protein of unknown function (DUF448) [PF04296.16]					0
CBAJDB_1527_k141_26539_18	CBAJDB_1527	CBAJDB_1527__k141_26539	5_14_2_1_no_mouse.17	18	20740	22098	-1	A	csh:Closa_2985	K02600	csh:Closa_2985 (K02600) nusA; transcription termination/antitermination protein NusA	TRUE	0.742	593	1.853e-186								NusA N-terminal domain [PF08529.14]; NusA-like KH domain [PF13184.9]					0
CBAJDB_1527_k141_26539_19	CBAJDB_1527	CBAJDB_1527__k141_26539	5_14_2_1_no_mouse.17	19	22117	22584	-1	C	bprs:CK3_17070	K09748	bprs:CK3_17070 (K09748) rimP; ribosome maturation factor RimP	FALSE	0.757	241	5.942e-70								RimP N-terminal domain [PF02576.20]; RimP C-terminal SH3 domain [PF17384.5]					0
CBAJDB_1527_k141_26539_20	CBAJDB_1527	CBAJDB_1527__k141_26539	5_14_2_1_no_mouse.17	20	22818	23540	1	C	meg:DKB62_02225	K05799	meg:DKB62_02225 (K05799) pdhR; GntR family transcriptional regulator, transcriptional repressor for pyruvate dehydrogenase complex	FALSE	0.417	170	6.528e-44								FCD domain [PF07729.15]; Bacterial regulatory proteins, gntR family [PF00392.24]					0
CBAJDB_1527_k141_26539_21	CBAJDB_1527	CBAJDB_1527__k141_26539	5_14_2_1_no_mouse.17	21	23623	24000	-1	E																				0
CBAJDB_1527_k141_26539_22	CBAJDB_1527	CBAJDB_1527__k141_26539	5_14_2_1_no_mouse.17	22	23997	25265	-1	A	csh:Closa_2505	K03665	csh:Closa_2505 (K03665) hflX; GTPase	TRUE	0.759	640	5.088e-203								GTP-binding GTPase N-terminal [PF13167.9]; GTP-binding GTPase Middle Region [PF16360.8]; 50S ribosome-binding GTPase [PF01926.26]; MnmE helical domain [PF12631.10]; Ferrous iron transport protein B [PF02421.21]; Ras family [PF00071.25]; Elongation factor Tu GTP binding domain [PF00009.30]					0
CBAJDB_1527_k141_26539_23	CBAJDB_1527	CBAJDB_1527__k141_26539	5_14_2_1_no_mouse.17	23	25277	26329	-1	C	csh:Closa_2506		csh:Closa_2506 ()	FALSE	0.291	108	2.143e-21													0
CBAJDB_1527_k141_26539_24	CBAJDB_1527	CBAJDB_1527__k141_26539	5_14_2_1_no_mouse.17	24	26373	26840	-1	C	cso:CLS_30680	K01520	cso:CLS_30680 (K01520) dut, DUT; dUTP pyrophosphatase [EC:3.6.1.23]	FALSE	0.832	244	3.47e-71								dUTPase [PF00692.22]					0
CBAJDB_1527_k141_26539_25	CBAJDB_1527	CBAJDB_1527__k141_26539	5_14_2_1_no_mouse.17	25	26922	27587	-1	C	cbol:CGC65_08215	K06024	cbol:CGC65_08215 (K06024) scpB; segregation and condensation protein B	FALSE	0.707	267	5.731e-78								Segregation and condensation complex subunit ScpB [PF04079.19]					0
CBAJDB_1527_k141_26539_26	CBAJDB_1527	CBAJDB_1527__k141_26539	5_14_2_1_no_mouse.17	26	27538	28395	-1	A	lacy:A4V08_27045	K05896	lacy:A4V08_27045 (K05896) scpA; segregation and condensation protein A	TRUE	0.729	377	9.246e-115								Segregation and condensation protein ScpA [PF02616.17]					0
CBAJDB_1527_k141_26539_27	CBAJDB_1527	CBAJDB_1527__k141_26539	5_14_2_1_no_mouse.17	27	28417	29130	-1	C	lcg:L3BBH23_12380		lcg:L3BBH23_12380 ()	FALSE	0.46	179	5.904e-47								PAP2 superfamily [PF14378.9]; PAP2 superfamily [PF01569.24]					0
CBAJDB_1527_k141_26539_28	CBAJDB_1527	CBAJDB_1527__k141_26539	5_14_2_1_no_mouse.17	28	29180	30052	-1	C	cso:CLS_30570	K07098,K07098	cso:CLS_30570 (K07098) K07098; uncharacterized protein	FALSE	0.582	312	2.948e-92								Calcineurin-like phosphoesterase [PF00149.31]					0
CBAJDB_1527_k141_26539_29	CBAJDB_1527	CBAJDB_1527__k141_26539	5_14_2_1_no_mouse.17	29	30049	30717	-1	C	cbol:CGC65_08200		cbol:CGC65_08200 ()	FALSE	0.49	192	7.555e-52								Haloacid dehalogenase-like hydrolase [PF13419.9]; haloacid dehalogenase-like hydrolase [PF00702.29]; HAD-hyrolase-like [PF13242.9]					0
CBAJDB_1527_k141_26539_30	CBAJDB_1527	CBAJDB_1527__k141_26539	5_14_2_1_no_mouse.17	30	30851	31444	-1	C	cso:CLS_30560		cso:CLS_30560 ()	FALSE	0.705	273	3.268e-80								Rubrerythrin [PF02915.20]; Protein of unknown function (DUF3039) [PF11238.11]					0
CBAJDB_1527_k141_26539_31	CBAJDB_1527	CBAJDB_1527__k141_26539	5_14_2_1_no_mouse.17	31	31498	32271	-1	C	ssun:H9Q77_03700		ssun:H9Q77_03700 ()	FALSE	0.562	278	5.541e-81								Family of unknown function (DUF6062) [PF19538.2]					0
CBAJDB_1527_k141_26539_32	CBAJDB_1527	CBAJDB_1527__k141_26539	5_14_2_1_no_mouse.17	32	32284	35430	-1	A	ahat:ADCFC_21300		ahat:ADCFC_21300 ()	TRUE	0.486	932	9.602e-293								Histidine kinase-, DNA gyrase B-, and HSP90-like ATPase [PF02518.29]; Response regulator receiver domain [PF00072.27]; His Kinase A (phospho-acceptor) domain [PF00512.28]; PAS fold [PF08448.13]; PAS fold [PF08447.15]; PAS domain [PF13426.10]					0
CBAJDB_1527_k141_26539_33	CBAJDB_1527	CBAJDB_1527__k141_26539	5_14_2_1_no_mouse.17	33	35574	36257	-1	C	ccl:Clocl_4049		ccl:Clocl_4049 ()	FALSE	0.331	121	3.729e-27													0
CBAJDB_1527_k141_26539_34	CBAJDB_1527	CBAJDB_1527__k141_26539	5_14_2_1_no_mouse.17	34	36352	37950	-1	A	cbol:CGC65_03100	K11928	cbol:CGC65_03100 (K11928) putP; sodium/proline symporter	TRUE	0.768	799	5.801e-256								Sodium:solute symporter family [PF00474.20]					0
CBAJDB_1527_k141_26539_35	CBAJDB_1527	CBAJDB_1527__k141_26539	5_14_2_1_no_mouse.17	35	38176	38766	-1	C	csh:Closa_4223		csh:Closa_4223 ()	FALSE	0.787	311	1.186e-93								YsiA-like protein, C-terminal region [PF08359.14]; Bacterial regulatory proteins, tetR family [PF00440.26]					0
CBAJDB_1527_k141_26539_36	CBAJDB_1527	CBAJDB_1527__k141_26539	5_14_2_1_no_mouse.17	36	38777	40003	-1	A	csh:Closa_2513	K07258	csh:Closa_2513 (K07258) dacC, dacA, dacD; serine-type D-Ala-D-Ala carboxypeptidase (penicillin-binding protein 5/6) [EC:3.4.16.4]	TRUE	0.679	364	5.084e-108	MER0351920	S11	MER0351920 - family S11 unassigned peptidases (Clostridium hathewayi) [S11.UPW]#S11#{peptidase unit: 143-388}~source ZP_09149412~	TRUE	0.752	377	1.495e-114	D-alanyl-D-alanine carboxypeptidase [PF00768.23]; Beta-lactamase enzyme family [PF13354.9]; D-Ala-D-Ala carboxypeptidase 3 (S13) family [PF02113.18]					0
CBAJDB_1527_k141_26539_37	CBAJDB_1527	CBAJDB_1527__k141_26539	5_14_2_1_no_mouse.17	37	40078	40173	-1	E																				0
CBAJDB_1527_k141_26539_38	CBAJDB_1527	CBAJDB_1527__k141_26539	5_14_2_1_no_mouse.17	38	40231	41046	1	A	cbol:CGC65_05955	K01567	cbol:CGC65_05955 (K01567) pdaA; peptidoglycan-N-acetylmuramic acid deacetylase [EC:3.5.1.-]	TRUE	0.742	403	4.65e-124								Polysaccharide deacetylase [PF01522.24]	CE4	CE4 acetyl xylan esterase (EC 3.1.1.72); chitin deacetylase (EC 3.5.1.41); chitooligosaccharide deacetylase (EC 3.5.1.-); peptidoglycan GlcNAc deacetylase (EC 3.5.1.-); peptidoglycan N-acetylmuramic acid deacetylase (EC 3.5.1.-).	2.4.1.-,3.1.1.6,3.1.1.72,3.1.1.-,3.2.1.8,3.2.1.-,3.5.1.104,3.5.1.41,3.5.1.-	CE4.hmm	0
CBAJDB_1527_k141_26539_39	CBAJDB_1527	CBAJDB_1527__k141_26539	5_14_2_1_no_mouse.17	39	41192	44419	1	A	csci:HDCHBGLK_01948	K01955	csci:HDCHBGLK_01948 (K01955) carB, CPA2; carbamoyl-phosphate synthase large subunit [EC:6.3.5.5]	TRUE	0.877	1957	0								Carbamoyl-phosphate synthase L chain, ATP binding domain [PF02786.20]; Carbamoyl-phosphate synthetase large chain, oligomerisation domain [PF02787.22]; MGS-like domain [PF02142.25]; ATP-grasp domain [PF02222.25]; ATP-grasp domain [PF02655.17]; Phosphoribosylglycinamide synthetase, ATP-grasp (A) domain [PF01071.22]; RimK-like ATP-grasp domain [PF08443.14]; D-ala D-ala ligase C-terminus [PF07478.16]					0
CBAJDB_1527_k141_26539_40	CBAJDB_1527	CBAJDB_1527__k141_26539	5_14_2_1_no_mouse.17	40	44487	45743	-1	A	coo:CCU_15170	K00012	coo:CCU_15170 (K00012) UGDH, ugd; UDPglucose 6-dehydrogenase [EC:1.1.1.22]	TRUE	0.811	698	2.475e-223								UDP-glucose/GDP-mannose dehydrogenase family, NAD binding domain [PF03721.17]; UDP-glucose/GDP-mannose dehydrogenase family, central domain [PF00984.22]; UDP-glucose/GDP-mannose dehydrogenase family, UDP binding domain [PF03720.18]; NAD-dependent glycerol-3-phosphate dehydrogenase N-terminus [PF01210.26]					0
CBAJDB_1527_k141_26539_41	CBAJDB_1527	CBAJDB_1527__k141_26539	5_14_2_1_no_mouse.17	41	46336	48327	1	A	cso:CLS_20850	K06158	cso:CLS_20850 (K06158) ABCF3; ATP-binding cassette, subfamily F, member 3	TRUE	0.679	929	1.582e-298								ABC transporter [PF00005.30]; ABC transporter [PF12848.10]; ABC transporter C-terminal domain [PF16326.8]					0
CBAJDB_1527_k141_26539_42	CBAJDB_1527	CBAJDB_1527__k141_26539	5_14_2_1_no_mouse.17	42	48451	49431	-1	C	csh:Closa_1583		csh:Closa_1583 ()	FALSE	0.429	199	1.325e-52								Choline-binding repeat [PF19127.3]					0
CBAJDB_1527_k141_26539_43	CBAJDB_1527	CBAJDB_1527__k141_26539	5_14_2_1_no_mouse.17	43	49936	50508	-1	C	eel:EUBELI_20640	K07559	eel:EUBELI_20640 (K07559) kptA; putative RNA 2'-phosphotransferase [EC:2.7.1.-]	FALSE	0.746	259	1.077e-75								RNA 2'-phosphotransferase, Tpt1 / KptA family [PF01885.19]					0
CBAJDB_1527_k141_26539_44	CBAJDB_1527	CBAJDB_1527__k141_26539	5_14_2_1_no_mouse.17	44	50553	51431	-1	C	lua:D4A81_10895	K07074,K07074	lua:D4A81_10895 (K07074) K07074; uncharacterized protein	FALSE	0.576	271	6.812e-78								RNA repair pathway DNA polymerase beta family [PF10127.12]					0
CBAJDB_1527_k141_26539_45	CBAJDB_1527	CBAJDB_1527__k141_26539	5_14_2_1_no_mouse.17	45	51466	52485	-1	A	bpro:PMF13cell1_02690	K07074,K07074	bpro:PMF13cell1_02690 (K07074) K07074; uncharacterized protein	TRUE	0.727	494	3.455e-154								RNA repair pathway DNA polymerase beta family [PF10127.12]					0
CBAJDB_1527_k141_26539_46	CBAJDB_1527	CBAJDB_1527__k141_26539	5_14_2_1_no_mouse.17	46	52562	52969	-1	C	bhan:CGC63_13370		bhan:CGC63_13370 ()	FALSE	0.892	224	1.829e-64								Inner membrane component domain [PF03733.16]					0
CBAJDB_1527_k141_26539_47	CBAJDB_1527	CBAJDB_1527__k141_26539	5_14_2_1_no_mouse.17	47	52986	53492	-1	C	absi:A9CBEGH2_13750		absi:A9CBEGH2_13750 ()	FALSE	0.787	253	4.469e-74								LURP-one-related [PF04525.15]; Scramblase [PF03803.18]					0
CBAJDB_1527_k141_26539_48	CBAJDB_1527	CBAJDB_1527__k141_26539	5_14_2_1_no_mouse.17	48	53564	54334	-1	C	aoe:Clos_2295		aoe:Clos_2295 ()	FALSE	0.53	122	3.696e-27													0
CBAJDB_1527_k141_26539_49	CBAJDB_1527	CBAJDB_1527__k141_26539	5_14_2_1_no_mouse.17	49	54425	55027	-1	A	bfi:CIY_13740	K09702,K09702	bfi:CIY_13740 (K09702) K09702; uncharacterized protein	TRUE	0.904	374	2.379e-115								Protein of unknown function (DUF1349) [PF07081.14]					0
CBAJDB_1527_k141_26539_50	CBAJDB_1527	CBAJDB_1527__k141_26539	5_14_2_1_no_mouse.17	50	55585	58689	-1	E																				0
CBAJDB_1527_k141_26539_51	CBAJDB_1527	CBAJDB_1527__k141_26539	5_14_2_1_no_mouse.17	51	58722	58877	-1	E																				0
CBAJDB_1527_k141_26539_52	CBAJDB_1527	CBAJDB_1527__k141_26539	5_14_2_1_no_mouse.17	52	59209	59727	-1	C	ruk:A4V00_09365		ruk:A4V00_09365 ()	FALSE	0.842	301	1.031e-90								Nitroreductase family [PF00881.27]; Putative TM nitroreductase [PF14512.9]					0
CBAJDB_1527_k141_26539_53	CBAJDB_1527	CBAJDB_1527__k141_26539	5_14_2_1_no_mouse.17	53	59908	60270	1	C	ruk:A4V00_05580		ruk:A4V00_05580 ()	FALSE	0.85	205	3.449e-58								HxlR-like helix-turn-helix [PF01638.20]					0
CBAJDB_1527_k141_26539_54	CBAJDB_1527	CBAJDB_1527__k141_26539	5_14_2_1_no_mouse.17	54	60346	60951	-1	A	lacy:A4V08_31550		lacy:A4V08_31550 ()	TRUE	0.907	354	1.76e-108								Flavin reductase like domain [PF01613.21]					0
CBAJDB_1527_k141_26539_55	CBAJDB_1527	CBAJDB_1527__k141_26539	5_14_2_1_no_mouse.17	55	60951	61436	-1	C	anr:Ana3638_15510		anr:Ana3638_15510 ()	FALSE	0.781	218	6.97e-62								Domain of unknown function (DU1801) [PF08818.14]					0
CBAJDB_1527_k141_26539_56	CBAJDB_1527	CBAJDB_1527__k141_26539	5_14_2_1_no_mouse.17	56	61607	61876	-1	D															Family of unknown function (DUF6783) [PF20574.1]					0
CBAJDB_1527_k141_269615_1	CBAJDB_1527	CBAJDB_1527__k141_269615	5_14_2_1_no_mouse.17	1	2	208	1	C	acht:bsdcttw_43200	K07497,K07497	acht:bsdcttw_43200 (K07497) K07497; putative transposase	FALSE	0.798	114	1.102e-27								Integrase core domain [PF13333.9]; Integrase core domain [PF13683.9]					0
CBAJDB_1527_k141_269615_2	CBAJDB_1527	CBAJDB_1527__k141_269615	5_14_2_1_no_mouse.17	2	253	567	-1	C	csh:Closa_0805		csh:Closa_0805 ()	FALSE	0.424	64	9.317e-10								Family of unknown function (DUF5688) [PF18941.3]					0
CBAJDB_1527_k141_269615_3	CBAJDB_1527	CBAJDB_1527__k141_269615	5_14_2_1_no_mouse.17	3	524	1015	-1	C	cpy:Cphy_2931		cpy:Cphy_2931 ()	FALSE	0.364	97	5.534e-20								Family of unknown function (DUF5688) [PF18941.3]					0
CBAJDB_1527_k141_269615_4	CBAJDB_1527	CBAJDB_1527__k141_269615	5_14_2_1_no_mouse.17	4	1012	1125	-1	E																				0
CBAJDB_1527_k141_269615_5	CBAJDB_1527	CBAJDB_1527__k141_269615	5_14_2_1_no_mouse.17	5	2064	2720	1	C	cbol:CGC65_07015		cbol:CGC65_07015 ()	FALSE	0.636	278	7.413e-82								PAP2 superfamily [PF14378.9]					0
CBAJDB_1527_k141_269615_6	CBAJDB_1527	CBAJDB_1527__k141_269615	5_14_2_1_no_mouse.17	6	2943	3884	1	A	csh:Closa_1294		csh:Closa_1294 ()	TRUE	0.595	362	3.562e-109								Diacylglycerol kinase catalytic domain [PF00781.27]; YegS C-terminal NAD kinase beta sandwich-like domain [PF19279.2]; Diacylglycerol kinase accessory domain [PF00609.22]					0
CBAJDB_1527_k141_269615_7	CBAJDB_1527	CBAJDB_1527__k141_269615	5_14_2_1_no_mouse.17	7	3916	4407	1	C	cbol:CGC65_07095	K01770	cbol:CGC65_07095 (K01770) ispF; 2-C-methyl-D-erythritol 2,4-cyclodiphosphate synthase [EC:4.6.1.12]	FALSE	0.771	252	9.136e-74								YgbB family [PF02542.19]					0
CBAJDB_1527_k141_269615_8	CBAJDB_1527	CBAJDB_1527__k141_269615	5_14_2_1_no_mouse.17	8	4471	5940	1	A	lacy:A4V08_26430	K01883	lacy:A4V08_26430 (K01883) CARS, cysS; cysteinyl-tRNA synthetase [EC:6.1.1.16]	TRUE	0.772	770	8.032e-247								tRNA synthetases class I (C) catalytic domain [PF01406.22]; DALR domain [PF09190.14]; tRNA synthetases class I (M) [PF09334.14]; tRNA synthetases class I (I, L, M and V) [PF00133.25]					0
CBAJDB_1527_k141_269615_9	CBAJDB_1527	CBAJDB_1527__k141_269615	5_14_2_1_no_mouse.17	9	5925	6350	1	C	cso:CLS_16840	K11145	cso:CLS_16840 (K11145) mrnC; mini-ribonuclease III [EC:3.1.26.-]	FALSE	0.608	171	5.748e-46								Ribonuclease III domain [PF00636.29]					0
CBAJDB_1527_k141_269615_10	CBAJDB_1527	CBAJDB_1527__k141_269615	5_14_2_1_no_mouse.17	10	6347	7102	1	A	cso:CLS_16860	K03218	cso:CLS_16860 (K03218) rlmB; 23S rRNA (guanosine2251-2'-O)-methyltransferase [EC:2.1.1.185]	TRUE	0.822	415	1.466e-128								SpoU rRNA Methylase family [PF00588.22]; RNA 2'-O ribose methyltransferase substrate binding [PF08032.15]					0
CBAJDB_1527_k141_269615_11	CBAJDB_1527	CBAJDB_1527__k141_269615	5_14_2_1_no_mouse.17	11	7214	8140	1	C	abut:Ami103574_03825		abut:Ami103574_03825 ()	FALSE	0.578	314	1.303e-92	MER0626878	C110	MER0626878 - family C110 non-peptidase homologues (Intestinimonas butyriciproducens) [C110.UNW]#C110#{peptidase unit: 149-244}~source WP_033117693~	FALSE	0.703	135	4.273e-33	Transglutaminase-like superfamily [PF01841.22]; Transglutaminase-like domain [PF04473.15]					0
CBAJDB_1527_k141_269615_12	CBAJDB_1527	CBAJDB_1527__k141_269615	5_14_2_1_no_mouse.17	12	8153	8794	1	C	lacy:A4V08_26450	K02653	lacy:A4V08_26450 (K02653) pilC; type IV pilus assembly protein PilC	FALSE	0.22	67	4.083e-09													0
CBAJDB_1527_k141_269615_13	CBAJDB_1527	CBAJDB_1527__k141_269615	5_14_2_1_no_mouse.17	13	8963	9295	1	C	bprm:CL3_09660		bprm:CL3_09660 ()	FALSE	0.483	100	3.802e-22													0
CBAJDB_1527_k141_269615_14	CBAJDB_1527	CBAJDB_1527__k141_269615	5_14_2_1_no_mouse.17	14	9327	9806	1	C	cbol:CGC65_07130		cbol:CGC65_07130 ()	FALSE	0.503	132	4.565e-32								Domain of unknown function (DUF4860) [PF16152.8]					0
CBAJDB_1527_k141_269615_15	CBAJDB_1527	CBAJDB_1527__k141_269615	5_14_2_1_no_mouse.17	15	9859	10419	1	E																				0
CBAJDB_1527_k141_269615_16	CBAJDB_1527	CBAJDB_1527__k141_269615	5_14_2_1_no_mouse.17	16	10409	10864	1	C	lacy:A4V08_26470		lacy:A4V08_26470 ()	FALSE	0.318	76	8.02e-13													0
CBAJDB_1527_k141_269615_17	CBAJDB_1527	CBAJDB_1527__k141_269615	5_14_2_1_no_mouse.17	17	11142	12095	1	A	csh:Closa_1306	K00016	csh:Closa_1306 (K00016) LDH, ldh; L-lactate dehydrogenase [EC:1.1.1.27]	TRUE	0.782	503	6.693e-158								lactate/malate dehydrogenase, NAD binding domain [PF00056.26]; lactate/malate dehydrogenase, alpha/beta C-terminal domain [PF02866.21]					0
CBAJDB_1527_k141_269615_18	CBAJDB_1527	CBAJDB_1527__k141_269615	5_14_2_1_no_mouse.17	18	12161	13306	-1	C	bprs:CK3_29280		bprs:CK3_29280 ()	FALSE	0.429	228	1.608e-61	MER0180144	S08A	MER0180144 - subfamily S8A unassigned peptidases (Caldilinea aerophila) [S08.UPA]#S08A#{peptidase unit: 209-901}~source YP_005441312~	FALSE	0.229	61	2.92e-08	Domain of unknown function (DUF4397) [PF14344.9]					0
CBAJDB_1527_k141_269615_19	CBAJDB_1527	CBAJDB_1527__k141_269615	5_14_2_1_no_mouse.17	19	13736	13984	1	C	cbol:CGC65_17335		cbol:CGC65_17335 ()	FALSE	0.673	103	1.142e-23													0
CBAJDB_1527_k141_269615_20	CBAJDB_1527	CBAJDB_1527__k141_269615	5_14_2_1_no_mouse.17	20	14360	16048	1	A	cbol:CGC65_07195	K01886	cbol:CGC65_07195 (K01886) QARS, glnS; glutaminyl-tRNA synthetase [EC:6.1.1.18]	TRUE	0.904	1048	0								tRNA synthetases class I (E and Q), anti-codon binding domain [PF03950.21]; tRNA synthetases class I (E and Q), catalytic domain [PF00749.24]					0
CBAJDB_1527_k141_269615_21	CBAJDB_1527	CBAJDB_1527__k141_269615	5_14_2_1_no_mouse.17	21	16250	16747	-1	C	csh:Closa_1005		csh:Closa_1005 ()	FALSE	0.544	124	1.683e-29													0
CBAJDB_1527_k141_269615_22	CBAJDB_1527	CBAJDB_1527__k141_269615	5_14_2_1_no_mouse.17	22	17071	17355	1	C	cso:CLS_16330	K04078	cso:CLS_16330 (K04078) groES, HSPE1; chaperonin GroES	FALSE	0.885	175	1.416e-48								Chaperonin 10 Kd subunit [PF00166.24]					0
CBAJDB_1527_k141_269615_23	CBAJDB_1527	CBAJDB_1527__k141_269615	5_14_2_1_no_mouse.17	23	17512	19134	1	A	csh:Closa_1007	K04077	csh:Closa_1007 (K04077) groEL, HSPD1; chaperonin GroEL	TRUE	0.822	915	5.461e-296								TCP-1/cpn60 chaperonin family [PF00118.27]					0
CBAJDB_1527_k141_269615_24	CBAJDB_1527	CBAJDB_1527__k141_269615	5_14_2_1_no_mouse.17	24	19185	19685	1	C	csh:Closa_1008		csh:Closa_1008 ()	FALSE	0.532	168	1.579e-44								Family of unknown function (DUF6106) [PF19601.2]					0
CBAJDB_1527_k141_269615_25	CBAJDB_1527	CBAJDB_1527__k141_269615	5_14_2_1_no_mouse.17	25	19967	21421	1	A	csh:Closa_1009	K00088	csh:Closa_1009 (K00088) IMPDH, guaB; IMP dehydrogenase [EC:1.1.1.205]	TRUE	0.893	902	1.373e-292								IMP dehydrogenase / GMP reductase domain [PF00478.28]; CBS domain [PF00571.31]					0
CBAJDB_1527_k141_269615_26	CBAJDB_1527	CBAJDB_1527__k141_269615	5_14_2_1_no_mouse.17	26	21622	22068	1	C	csh:Closa_1246		csh:Closa_1246 ()	FALSE	0.558	151	7.672e-39													0
CBAJDB_1527_k141_269615_27	CBAJDB_1527	CBAJDB_1527__k141_269615	5_14_2_1_no_mouse.17	27	22046	23017	1	C	lacy:A4V08_02800		lacy:A4V08_02800 ()	FALSE	0.567	340	2.404e-101													0
CBAJDB_1527_k141_269615_28	CBAJDB_1527	CBAJDB_1527__k141_269615	5_14_2_1_no_mouse.17	28	23014	23904	1	A	cbol:CGC65_17000	K18672	cbol:CGC65_17000 (K18672) dacA; diadenylate cyclase [EC:2.7.7.85]	TRUE	0.704	397	1.601e-121								DisA bacterial checkpoint controller nucleotide-binding [PF02457.19]; CdaA N-terminal transmembrane domain [PF19293.2]					0
CBAJDB_1527_k141_269615_29	CBAJDB_1527	CBAJDB_1527__k141_269615	5_14_2_1_no_mouse.17	29	23885	25297	1	C	lacy:A4V08_02790		lacy:A4V08_02790 ()	FALSE	0.418	329	8.71e-95								YbbR-like protein [PF07949.15]					0
CBAJDB_1527_k141_269615_30	CBAJDB_1527	CBAJDB_1527__k141_269615	5_14_2_1_no_mouse.17	30	25478	25741	1	C	cso:CLS_03310	K02784	cso:CLS_03310 (K02784) ptsH; phosphocarrier protein HPr	FALSE	0.747	134	1.969e-34								PTS HPr component phosphorylation site [PF00381.22]					0
CBAJDB_1527_k141_269615_31	CBAJDB_1527	CBAJDB_1527__k141_269615	5_14_2_1_no_mouse.17	31	25822	27537	1	A	cbol:CGC65_16985	K08483	cbol:CGC65_16985 (K08483) ptsI; phosphoenolpyruvate-protein phosphotransferase (PTS system enzyme I) [EC:2.7.3.9]	TRUE	0.791	921	1.973e-297								PEP-utilising enzyme, PEP-binding domain [PF02896.21]; PEP-utilising enzyme, N-terminal [PF05524.16]; PEP-utilising enzyme, mobile domain [PF00391.26]					0
CBAJDB_1527_k141_269615_32	CBAJDB_1527	CBAJDB_1527__k141_269615	5_14_2_1_no_mouse.17	32	27657	28946	1	A	csh:Closa_1252		csh:Closa_1252 ()	TRUE	0.623	514	1.904e-159													0
CBAJDB_1527_k141_269615_33	CBAJDB_1527	CBAJDB_1527__k141_269615	5_14_2_1_no_mouse.17	33	28960	30162	1	A	cso:CLS_03340	K11358	cso:CLS_03340 (K11358) yhdR; aspartate aminotransferase [EC:2.6.1.1]	TRUE	0.758	613	2.736e-194								Aminotransferase class I and II [PF00155.24]; DegT/DnrJ/EryC1/StrS aminotransferase family [PF01041.20]; Cys/Met metabolism PLP-dependent enzyme [PF01053.23]					0
CBAJDB_1527_k141_269615_34	CBAJDB_1527	CBAJDB_1527__k141_269615	5_14_2_1_no_mouse.17	34	30197	31261	1	A	csh:Closa_1262	K00817	csh:Closa_1262 (K00817) hisC; histidinol-phosphate aminotransferase [EC:2.6.1.9]	TRUE	0.723	512	4.754e-160								Aminotransferase class I and II [PF00155.24]					0
CBAJDB_1527_k141_269615_35	CBAJDB_1527	CBAJDB_1527__k141_269615	5_14_2_1_no_mouse.17	35	31308	32435	1	A	cso:CLS_03350		cso:CLS_03350 ()	TRUE	0.579	418	2.803e-127								AI-2E family transporter [PF01594.19]					0
CBAJDB_1527_k141_269615_36	CBAJDB_1527	CBAJDB_1527__k141_269615	5_14_2_1_no_mouse.17	36	32496	33170	1	A	rto:RTO_05720	K10773	rto:RTO_05720 (K10773) NTH; endonuclease III [EC:4.2.99.18]	TRUE	0.924	410	1.841e-127								HhH-GPD superfamily base excision DNA repair protein [PF00730.28]; Helix-hairpin-helix motif [PF00633.26]					0
CBAJDB_1527_k141_269615_37	CBAJDB_1527	CBAJDB_1527__k141_269615	5_14_2_1_no_mouse.17	37	33197	34399	1	C	csh:Closa_2166	K18475	csh:Closa_2166 (K18475) fliB; lysine-N-methylase [EC:2.1.1.-]	FALSE	0.344	221	5.847e-59													0
CBAJDB_1527_k141_269615_38	CBAJDB_1527	CBAJDB_1527__k141_269615	5_14_2_1_no_mouse.17	38	34475	34870	1	C	csh:Closa_0306		csh:Closa_0306 ()	FALSE	0.641	154	2.102e-40								Response regulator receiver domain [PF00072.27]					0
CBAJDB_1527_k141_269615_39	CBAJDB_1527	CBAJDB_1527__k141_269615	5_14_2_1_no_mouse.17	39	34958	36121	1	A	bprl:CL2_06530		bprl:CL2_06530 ()	TRUE	0.707	548	5.483e-172								ODP family beta lactamase [PF19583.2]; Metallo-beta-lactamase superfamily [PF00753.30]; Flavodoxin domain [PF12724.10]; Flavodoxin [PF00258.28]					0
CBAJDB_1527_k141_269615_40	CBAJDB_1527	CBAJDB_1527__k141_269615	5_14_2_1_no_mouse.17	40	36158	36721	1	C	esu:EUS_21360		esu:EUS_21360 ()	FALSE	0.461	156	4.83e-40								PIN domain [PF18475.4]					0
CBAJDB_1527_k141_269615_41	CBAJDB_1527	CBAJDB_1527__k141_269615	5_14_2_1_no_mouse.17	41	36730	37215	1	C	rgn:RGna_13575	K03574	rgn:RGna_13575 (K03574) mutT, NUDT15, MTH2; 8-oxo-dGTP diphosphatase [EC:3.6.1.55]	FALSE	0.845	275	9.354e-82								NUDIX domain [PF00293.31]					0
CBAJDB_1527_k141_269615_42	CBAJDB_1527	CBAJDB_1527__k141_269615	5_14_2_1_no_mouse.17	42	37223	38041	-1	C	csh:Closa_2226	K07058,K07058	csh:Closa_2226 (K07058) K07058; membrane protein	FALSE	0.562	293	6.758e-86								Virulence factor BrkB [PF03631.18]					0
CBAJDB_1527_k141_269615_43	CBAJDB_1527	CBAJDB_1527__k141_269615	5_14_2_1_no_mouse.17	43	38294	40036	1	A	cbol:CGC65_11620	K18887	cbol:CGC65_11620 (K18887) efrA, efrE; ATP-binding cassette, subfamily B, multidrug efflux pump	TRUE	0.675	808	2.544e-258								ABC transporter [PF00005.30]; ABC transporter transmembrane region [PF00664.26]					0
CBAJDB_1527_k141_269615_44	CBAJDB_1527	CBAJDB_1527__k141_269615	5_14_2_1_no_mouse.17	44	40038	41786	1	A	cso:CLS_20250	K18888	cso:CLS_20250 (K18888) efrB, efrF; ATP-binding cassette, subfamily B, multidrug efflux pump	TRUE	0.722	836	7.647e-268								ABC transporter [PF00005.30]; ABC transporter transmembrane region [PF00664.26]					0
CBAJDB_1527_k141_269615_45	CBAJDB_1527	CBAJDB_1527__k141_269615	5_14_2_1_no_mouse.17	45	42036	44150	1	A	ssun:H9Q77_10390	K21636	ssun:H9Q77_10390 (K21636) nrdD; ribonucleoside-triphosphate reductase (formate) [EC:1.1.98.6]	TRUE	0.771	1112	0								Anaerobic ribonucleoside-triphosphate reductase [PF13597.9]; ATP cone domain [PF03477.19]					1
CBAJDB_1527_k141_269615_46	CBAJDB_1527	CBAJDB_1527__k141_269615	5_14_2_1_no_mouse.17	46	44184	44744	1	C	ssun:H9Q77_10385	K04068	ssun:H9Q77_10385 (K04068) nrdG; anaerobic ribonucleoside-triphosphate reductase activating protein [EC:1.97.1.4]	FALSE	0.738	247	1.153e-71								4Fe-4S single cluster domain [PF13353.9]; 4Fe-4S single cluster domain [PF13394.9]; Radical SAM superfamily [PF04055.24]					0
CBAJDB_1527_k141_269615_47	CBAJDB_1527	CBAJDB_1527__k141_269615	5_14_2_1_no_mouse.17	47	45741	46469	1	C	bprs:CK3_34520		bprs:CK3_34520 ()	FALSE	0.869	111	1.402e-23								Choline-binding repeat [PF19085.3]					0
CBAJDB_1527_k141_269615_48	CBAJDB_1527	CBAJDB_1527__k141_269615	5_14_2_1_no_mouse.17	48	46466	46750	1	E																				0
CBAJDB_1527_k141_269615_49	CBAJDB_1527	CBAJDB_1527__k141_269615	5_14_2_1_no_mouse.17	49	47189	48334	1	A	cbol:CGC65_03430	K01271	cbol:CGC65_03430 (K01271) pepQ; Xaa-Pro dipeptidase [EC:3.4.13.9]	TRUE	0.84	662	1.276e-211	MER0172387	M24B	MER0172387 - subfamily M24B non-peptidase homologues (Clostridium bolteae) [M24.UNB]#M24B#{peptidase unit: 149-381}~source ZP_02087481~	TRUE	0.857	416	2.17e-128	Metallopeptidase family M24 [PF00557.27]					0
CBAJDB_1527_k141_269615_50	CBAJDB_1527	CBAJDB_1527__k141_269615	5_14_2_1_no_mouse.17	50	48354	49433	1	A	cbol:CGC65_03435	K21395	cbol:CGC65_03435 (K21395) yiaO; TRAP-type transport system periplasmic protein	TRUE	0.716	536	1.985e-168								Bacterial extracellular solute-binding protein, family 7 [PF03480.16]					0
CBAJDB_1527_k141_269615_51	CBAJDB_1527	CBAJDB_1527__k141_269615	5_14_2_1_no_mouse.17	51	49426	49950	1	C	cbol:CGC65_03440	K21394	cbol:CGC65_03440 (K21394) yiaM; TRAP-type transport system small permease protein	FALSE	0.673	211	1.948e-59								Tripartite ATP-independent periplasmic transporters, DctQ component [PF04290.15]					0
CBAJDB_1527_k141_269615_52	CBAJDB_1527	CBAJDB_1527__k141_269615	5_14_2_1_no_mouse.17	52	49979	51253	1	A	cbol:CGC65_03445	K21393	cbol:CGC65_03445 (K21393) yiaN; TRAP-type transport system large permease protein	TRUE	0.812	708	9.049e-227								Tripartite ATP-independent periplasmic transporter, DctM component [PF06808.15]					0
CBAJDB_1527_k141_269615_53	CBAJDB_1527	CBAJDB_1527__k141_269615	5_14_2_1_no_mouse.17	53	51283	51972	1	A	cbol:CGC65_03450	K19333	cbol:CGC65_03450 (K19333) kdgR; IclR family transcriptional regulator, KDG regulon repressor	TRUE	0.765	357	7.072e-109								IclR helix-turn-helix domain [PF09339.13]					0
CBAJDB_1527_k141_269615_54	CBAJDB_1527	CBAJDB_1527__k141_269615	5_14_2_1_no_mouse.17	54	52060	52968	1	A	bprs:CK3_33050	K22901	bprs:CK3_33050 (K22901) trm4; tRNA (cytosine40_48-C5)-methyltransferase [EC:2.1.1.-]	TRUE	0.615	363	1.619e-109								16S rRNA methyltransferase RsmB/F [PF01189.20]; N-terminal domain of 16S rRNA methyltransferase RsmF [PF17125.8]					0
CBAJDB_1527_k141_269615_55	CBAJDB_1527	CBAJDB_1527__k141_269615	5_14_2_1_no_mouse.17	55	53055	53798	1	A	cbol:CGC65_17685	K09013	cbol:CGC65_17685 (K09013) sufC; Fe-S cluster assembly ATP-binding protein	TRUE	0.795	396	4.532e-122								ABC transporter [PF00005.30]; RecF/RecN/SMC N terminal domain [PF02463.22]					0
CBAJDB_1527_k141_269615_56	CBAJDB_1527	CBAJDB_1527__k141_269615	5_14_2_1_no_mouse.17	56	53795	54715	1	A	cbol:CGC65_17680		cbol:CGC65_17680 ()	TRUE	0.788	495	3.027e-155								SUF system FeS cluster assembly, SufBD [PF01458.20]					0
CBAJDB_1527_k141_269615_57	CBAJDB_1527	CBAJDB_1527__k141_269615	5_14_2_1_no_mouse.17	57	54903	56516	-1	A	bhu:bhn_III056	K07192	bhu:bhn_III056 (K07192) FLOT; flotillin	TRUE	0.633	636	1.772e-199	MER0798936	I87	MER0798936 - family I87 unassigned peptidase inhibitors (Clostridium sp. ASBs410) [I87.UPW]#I87#{inhibitor unit: 53-235}~source A0A010Z209~	FALSE	0.82	311	9.163e-90	SPFH domain / Band 7 family [PF01145.28]; Flotillin [PF15975.8]					0
CBAJDB_1527_k141_269615_58	CBAJDB_1527	CBAJDB_1527__k141_269615	5_14_2_1_no_mouse.17	58	56900	58297	1	A	bprs:CK3_01200		bprs:CK3_01200 ()	TRUE	0.461	389	1.74e-115													0
CBAJDB_1527_k141_269615_59	CBAJDB_1527	CBAJDB_1527__k141_269615	5_14_2_1_no_mouse.17	59	58494	58865	1	C	stea:C0679_07140		stea:C0679_07140 ()	FALSE	0.718	87	4.196e-17													0
CBAJDB_1527_k141_269615_60	CBAJDB_1527	CBAJDB_1527__k141_269615	5_14_2_1_no_mouse.17	60	58906	60651	1	A	dlo:K5I24_13520	K07484,K07484	dlo:K5I24_13520 (K07484) K07484; transposase	TRUE	0.441	430	7.56e-128								Transposase IS66 family [PF03050.17]; Family of unknown function (DUF6444) [PF20042.2]					0
CBAJDB_1527_k141_269615_61	CBAJDB_1527	CBAJDB_1527__k141_269615	5_14_2_1_no_mouse.17	61	60893	62314	1	A	ruk:A4V00_03895		ruk:A4V00_03895 ()	TRUE	0.565	490	1.839e-150								Response regulator receiver domain [PF00072.27]; Hemerythrin HHE cation binding domain [PF01814.26]					0
CBAJDB_1527_k141_269615_62	CBAJDB_1527	CBAJDB_1527__k141_269615	5_14_2_1_no_mouse.17	62	62341	62466	1	E																				0
CBAJDB_1527_k141_269615_63	CBAJDB_1527	CBAJDB_1527__k141_269615	5_14_2_1_no_mouse.17	63	63162	63353	1	E																				0
CBAJDB_1527_k141_269615_64	CBAJDB_1527	CBAJDB_1527__k141_269615	5_14_2_1_no_mouse.17	64	63548	65152	-1	A	rix:RO1_20670		rix:RO1_20670 ()	TRUE	0.574	587	1.269e-182								AAA-like domain [PF14516.9]; Predicted AAA-ATPase [PF09820.12]					0
CBAJDB_1527_k141_269615_65	CBAJDB_1527	CBAJDB_1527__k141_269615	5_14_2_1_no_mouse.17	65	65391	66179	-1	C	bliq:INP51_07080		bliq:INP51_07080 ()	FALSE	0.571	275	8.481e-80								Predicted AAA-ATPase [PF09820.12]					0
CBAJDB_1527_k141_271509_1	CBAJDB_1527	CBAJDB_1527__k141_271509	5_14_2_1_no_mouse.17	1	100	843	-1	C	lbw:C3V36_11145	K06223	lbw:C3V36_11145 (K06223) dam; DNA adenine methylase [EC:2.1.1.72]	FALSE	0.606	279	1.405e-81								D12 class N6 adenine-specific DNA methyltransferase [PF02086.18]					0
CBAJDB_1527_k141_271509_2	CBAJDB_1527	CBAJDB_1527__k141_271509	5_14_2_1_no_mouse.17	2	937	1443	-1	E																				0
CBAJDB_1527_k141_271509_3	CBAJDB_1527	CBAJDB_1527__k141_271509	5_14_2_1_no_mouse.17	3	1445	3361	-1	A	ere:EUBREC_3574		ere:EUBREC_3574 ()	TRUE	0.639	783	1.238e-248	MER0111383	N10	MER0111383 - family N10 unassigned peptide lyases (Clostridium nexile) [N10.UPW]#N10#{peptidase unit: 420-556}~source EEA83349~	FALSE	0.559	149	3.595e-35	TraG P-loop domain [PF19044.3]; AAA-like domain [PF12846.10]; Intein splicing domain [PF14890.9]; Pretoxin HINT domain [PF07591.14]					0
CBAJDB_1527_k141_271509_4	CBAJDB_1527	CBAJDB_1527__k141_271509	5_14_2_1_no_mouse.17	4	3451	5250	-1	A	cpro:CPRO_18830	K00986	cpro:CPRO_18830 (K00986) ltrA; RNA-directed DNA polymerase [EC:2.7.7.49]	TRUE	0.893	1114	0								Type II intron maturase [PF01348.24]; Reverse transcriptase (RNA-dependent DNA polymerase) [PF00078.30]					1
CBAJDB_1527_k141_271509_5	CBAJDB_1527	CBAJDB_1527__k141_271509	5_14_2_1_no_mouse.17	5	5775	6779	-1	C	vfa:MM35RIKEN_20470		vfa:MM35RIKEN_20470 ()	FALSE	0.662	408	1.259e-124													0
CBAJDB_1527_k141_271509_6	CBAJDB_1527	CBAJDB_1527__k141_271509	5_14_2_1_no_mouse.17	6	6724	7143	-1	C	bpro:PMF13cell1_00132		bpro:PMF13cell1_00132 ()	FALSE	0.715	154	4.13e-40								PrgI family protein [PF12666.10]					0
CBAJDB_1527_k141_271509_7	CBAJDB_1527	CBAJDB_1527__k141_271509	5_14_2_1_no_mouse.17	7	7085	7705	-1	C	cbol:CGC65_29965		cbol:CGC65_29965 ()	FALSE	0.849	317	2.274e-95								MT-A70 [PF05063.17]					0
CBAJDB_1527_k141_271509_8	CBAJDB_1527	CBAJDB_1527__k141_271509	5_14_2_1_no_mouse.17	8	7717	8586	-1	A	obj:EIO64_14950		obj:EIO64_14950 ()	TRUE	0.721	422	3.894e-130								TrbL/VirB6 plasmid conjugal transfer like protein [PF19478.2]					0
CBAJDB_1527_k141_271509_9	CBAJDB_1527	CBAJDB_1527__k141_271509	5_14_2_1_no_mouse.17	9	8613	8789	-1	C	pxv:FXF36_10400		pxv:FXF36_10400 ()	FALSE	0.895	111	8.399e-27								Maff2 family [PF12750.10]					0
CBAJDB_1527_k141_279926_1	CBAJDB_1527	CBAJDB_1527__k141_279926	5_14_2_1_no_mouse.17	1	1	585	-1	C	ruk:A4V00_01770		ruk:A4V00_01770 ()	FALSE	0.347	70	2.255e-10													0
CBAJDB_1527_k141_279926_2	CBAJDB_1527	CBAJDB_1527__k141_279926	5_14_2_1_no_mouse.17	2	1092	1577	-1	C	csci:HDCHBGLK_03480		csci:HDCHBGLK_03480 ()	FALSE	0.946	322	4.573e-98								Acetyltransferase (GNAT) domain [PF13302.10]; Acetyltransferase (GNAT) family [PF00583.28]; Acetyltransferase (GNAT) domain [PF13673.10]					0
CBAJDB_1527_k141_279926_3	CBAJDB_1527	CBAJDB_1527__k141_279926	5_14_2_1_no_mouse.17	3	2232	2408	1	C	csci:HDCHBGLK_03461		csci:HDCHBGLK_03461 ()	FALSE	0.952	96	7.664e-22													0
CBAJDB_1527_k141_28859_1	CBAJDB_1527	CBAJDB_1527__k141_28859	5_14_2_1_no_mouse.17	1	3	635	-1	A	cbol:CGC65_00745		cbol:CGC65_00745 ()	TRUE	0.8	348	3.033e-106								YqaJ-like viral recombinase domain [PF09588.13]					0
CBAJDB_1527_k141_28859_2	CBAJDB_1527	CBAJDB_1527__k141_28859	5_14_2_1_no_mouse.17	2	725	1174	-1	E																				0
CBAJDB_1527_k141_28859_3	CBAJDB_1527	CBAJDB_1527__k141_28859	5_14_2_1_no_mouse.17	3	1174	2124	-1	C	cbol:CGC65_00740		cbol:CGC65_00740 ()	FALSE	0.311	140	1.074e-32								Family of unknown function (DUF5688) [PF18941.3]					0
CBAJDB_1527_k141_28859_4	CBAJDB_1527	CBAJDB_1527__k141_28859	5_14_2_1_no_mouse.17	4	2118	3497	-1	A	cbol:CGC65_00735		cbol:CGC65_00735 ()	TRUE	0.652	497	3.625e-153													0
CBAJDB_1527_k141_28859_5	CBAJDB_1527	CBAJDB_1527__k141_28859	5_14_2_1_no_mouse.17	5	3490	3693	-1	E																				0
CBAJDB_1527_k141_28859_6	CBAJDB_1527	CBAJDB_1527__k141_28859	5_14_2_1_no_mouse.17	6	4171	4395	1	C	bprm:CL3_18310		bprm:CL3_18310 ()	FALSE	0.66	70	4.049e-12								Helix-turn-helix domain [PF12728.10]					0
CBAJDB_1527_k141_28859_7	CBAJDB_1527	CBAJDB_1527__k141_28859	5_14_2_1_no_mouse.17	7	5078	5734	1	E																				0
CBAJDB_1527_k141_291904_1	CBAJDB_1527	CBAJDB_1527__k141_291904	5_14_2_1_no_mouse.17	1	565	1461	-1	A	lacy:A4V08_10350	K01714	lacy:A4V08_10350 (K01714) dapA; 4-hydroxy-tetrahydrodipicolinate synthase [EC:4.3.3.7]	TRUE	0.721	429	2.013e-132								Dihydrodipicolinate synthetase family [PF00701.25]					0
CBAJDB_1527_k141_291904_2	CBAJDB_1527	CBAJDB_1527__k141_291904	5_14_2_1_no_mouse.17	2	1600	2067	-1	C	cct:CC1_03930	K19334	cct:CC1_03930 (K19334) tabA; biofilm protein TabA	FALSE	0.545	158	3.561e-41								YhcH/YjgK/YiaL [PF04074.15]					0
CBAJDB_1527_k141_291904_3	CBAJDB_1527	CBAJDB_1527__k141_291904	5_14_2_1_no_mouse.17	3	2102	3262	-1	A	cct:CC1_03920		cct:CC1_03920 ()	TRUE	0.882	706	1.05e-226								BNR repeat-like domain [PF13088.9]; Photosynthesis system II assembly factor YCF48 [PF14870.9]	GH33	GH33 sialidase or neuraminidase (EC 3.2.1.18); trans-sialidase (EC 2.4.1.-); anhydrosialidase (EC 4.2.2.15); Kdo hydrolase (EC 3.2.1.124); 2-keto-3-deoxynononic acid hydrolase / KDNase (EC 3.2.1.-)	2.4.1.-,3.2.1.124,3.2.1.18,3.2.1.40,3.2.1.-	GH33.hmm	0
CBAJDB_1527_k141_291904_4	CBAJDB_1527	CBAJDB_1527__k141_291904	5_14_2_1_no_mouse.17	4	3514	4797	-1	A	cct:CC1_03910		cct:CC1_03910 ()	TRUE	0.742	642	1.319e-203								Tripartite ATP-independent periplasmic transporter, DctM component [PF06808.15]					0
CBAJDB_1527_k141_291904_5	CBAJDB_1527	CBAJDB_1527__k141_291904	5_14_2_1_no_mouse.17	5	4813	5295	-1	C	cct:CC1_03900	K11689	cct:CC1_03900 (K11689) dctQ; C4-dicarboxylate transporter, DctQ subunit	FALSE	0.567	173	2.018e-46								Tripartite ATP-independent periplasmic transporters, DctQ component [PF04290.15]					0
CBAJDB_1527_k141_291904_6	CBAJDB_1527	CBAJDB_1527__k141_291904	5_14_2_1_no_mouse.17	6	5288	6574	-1	C	cso:CLS_33650	K22129	cso:CLS_33650 (K22129) dtnK, denK; D-threonate/D-erythronate kinase [EC:2.7.1.219 2.7.1.220]	FALSE	0.463	352	1.821e-103								Sugar-binding N-terminal domain [PF07005.14]; Nucleotide-binding C-terminal domain [PF17042.8]					0
CBAJDB_1527_k141_291904_7	CBAJDB_1527	CBAJDB_1527__k141_291904	5_14_2_1_no_mouse.17	7	6546	7637	-1	A	fva:FV113G1_29370	K22024	fva:FV113G1_29370 (K22024) pdxA2; 4-phospho-D-threonate 3-dehydrogenase / 4-phospho-D-erythronate 3-dehydrogenase [EC:1.1.1.408 1.1.1.409]	TRUE	0.698	482	9.204e-150								Pyridoxal phosphate biosynthetic protein PdxA [PF04166.15]					0
CBAJDB_1527_k141_291904_8	CBAJDB_1527	CBAJDB_1527__k141_291904	5_14_2_1_no_mouse.17	8	7696	8853	-1	A	era:ERE_18900	K19954	era:ERE_18900 (K19954) adh1; alcohol dehydrogenase [EC:1.1.1.-]	TRUE	0.706	545	4.541e-171								Iron-containing alcohol dehydrogenase [PF00465.22]; Iron-containing alcohol dehydrogenase [PF13685.9]					0
CBAJDB_1527_k141_291904_9	CBAJDB_1527	CBAJDB_1527__k141_291904	5_14_2_1_no_mouse.17	9	9040	10833	1	A	bpro:PMF13cell1_02616		bpro:PMF13cell1_02616 ()	TRUE	0.383	387	5.316e-113								Propionate catabolism activator [PF06506.14]; Sigma-54 interaction domain [PF14532.9]; Sigma-54 interaction domain [PF00158.29]; Bacterial regulatory protein, Fis family [PF02954.22]					0
CBAJDB_1527_k141_291904_10	CBAJDB_1527	CBAJDB_1527__k141_291904	5_14_2_1_no_mouse.17	10	10907	11203	-1	C	csci:HDCHBGLK_02643		csci:HDCHBGLK_02643 ()	FALSE	0.587	91	3.229e-19								Protein of unknown function (DUF3788) [PF12663.10]					0
CBAJDB_1527_k141_291904_11	CBAJDB_1527	CBAJDB_1527__k141_291904	5_14_2_1_no_mouse.17	11	11200	11838	-1	C	csci:HDCHBGLK_03376		csci:HDCHBGLK_03376 ()	FALSE	0.763	319	6.186e-96								4Fe-4S dicluster domain [PF14697.9]; 4Fe-4S dicluster domain [PF13187.9]; 4Fe-4S dicluster domain [PF12838.10]; 4Fe-4S dicluster domain [PF13247.9]; 4Fe-4S binding domain [PF12837.10]; 4Fe-4S binding domain [PF00037.30]					0
CBAJDB_1527_k141_291904_12	CBAJDB_1527	CBAJDB_1527__k141_291904	5_14_2_1_no_mouse.17	12	12190	13551	1	A	lacy:A4V08_06230		lacy:A4V08_06230 ()	TRUE	0.679	595	7.533e-187								MatE [PF01554.21]					0
CBAJDB_1527_k141_291904_13	CBAJDB_1527	CBAJDB_1527__k141_291904	5_14_2_1_no_mouse.17	13	13493	14851	-1	A	bhan:CGC63_15050	K01193	bhan:CGC63_15050 (K01193) INV, sacA; beta-fructofuranosidase [EC:3.2.1.26]	TRUE	0.656	556	2.373e-173								Glycosyl hydrolases family 32 N-terminal domain [PF00251.23]	GH32	GH32 invertase (EC 3.2.1.26); endo-inulinase (EC 3.2.1.7); beta-2,6-fructan 6-levanbiohydrolase (EC 3.2.1.64); endo-levanase (EC 3.2.1.65); exo-inulinase (EC 3.2.1.80); fructan beta-(2,1)-fructosidase/1-exohydrolase (EC 3.2.1.153); fructan beta-(2,6)-fructosidase/6-exohydrolase (EC 3.2.1.154); sucrose:sucrose 1-fructosyltransferase (EC 2.4.1.99); fructan:fructan 1-fructosyltransferase (EC 2.4.1.100); sucrose:fructan 6-fructosyltransferase (EC 2.4.1.10); fructan:fructan 6G-fructosyltransferase (EC 2.4.1.243); levan fructosyltransferase (EC 2.4.1.-); [retaining] sucrose:sucrose 6-fructosyltransferase (6-SST) (EC 2.4.1.-); cycloinulo-oligosaccharide fructanotransferase (EC 2.4.1.-)	2.4.1.100,2.4.1.10,2.4.1.243,2.4.1.99,2.4.1.-,3.2.1.153,3.2.1.154,3.2.1.26,3.2.1.64,3.2.1.65,3.2.1.7,3.2.1.-,4.2.2.16	GH32.hmm	0
CBAJDB_1527_k141_291904_14	CBAJDB_1527	CBAJDB_1527__k141_291904	5_14_2_1_no_mouse.17	14	14924	16015	-1	A	dlo:K5I24_11105	K10112	dlo:K5I24_11105 (K10112) msmX, msmK, malK, sugC, ggtA, msiK; multiple sugar transport system ATP-binding protein [EC:7.5.2.-]	TRUE	0.78	579	2.961e-183								ABC transporter [PF00005.30]; MalK OB fold domain [PF17912.4]					0
CBAJDB_1527_k141_291904_15	CBAJDB_1527	CBAJDB_1527__k141_291904	5_14_2_1_no_mouse.17	15	16020	16871	-1	A	dlo:K5I24_11100	K10122	dlo:K5I24_11100 (K10122) msmG; fructooligosaccharide transport system permease protein	TRUE	0.816	477	2.849e-149								Binding-protein-dependent transport system inner membrane component [PF00528.25]					0
CBAJDB_1527_k141_291904_16	CBAJDB_1527	CBAJDB_1527__k141_291904	5_14_2_1_no_mouse.17	16	16910	17773	-1	A	rob:CK5_18120	K10121	rob:CK5_18120 (K10121) msmF; fructooligosaccharide transport system permease protein	TRUE	0.829	492	1.15e-154								Binding-protein-dependent transport system inner membrane component [PF00528.25]					0
CBAJDB_1527_k141_291904_17	CBAJDB_1527	CBAJDB_1527__k141_291904	5_14_2_1_no_mouse.17	17	17773	19095	-1	A	rob:CK5_18110	K10120	rob:CK5_18110 (K10120) msmE; fructooligosaccharide transport system substrate-binding protein	TRUE	0.785	706	1.692e-225								Bacterial extracellular solute-binding protein [PF01547.28]; Bacterial extracellular solute-binding protein [PF13416.9]					0
CBAJDB_1527_k141_291904_18	CBAJDB_1527	CBAJDB_1527__k141_291904	5_14_2_1_no_mouse.17	18	19504	20529	1	A	dlo:K5I24_11085	K03484	dlo:K5I24_11085 (K03484) scrR; LacI family transcriptional regulator, sucrose operon repressor	TRUE	0.709	487	1.092e-151								Periplasmic binding proteins and sugar binding domain of LacI family [PF00532.24]; Periplasmic binding protein domain [PF13407.9]; Periplasmic binding protein-like domain [PF13377.9]; Bacterial regulatory proteins, lacI family [PF00356.24]					0
CBAJDB_1527_k141_291904_19	CBAJDB_1527	CBAJDB_1527__k141_291904	5_14_2_1_no_mouse.17	19	20599	21126	-1	C	rum:CK1_05880	K02231	rum:CK1_05880 (K02231) cobP, cobU; adenosylcobinamide kinase / adenosylcobinamide-phosphate guanylyltransferase [EC:2.7.1.156 2.7.7.62]	FALSE	0.495	159	2.372e-41								Cobinamide kinase / cobinamide phosphate guanyltransferase [PF02283.19]					0
CBAJDB_1527_k141_291904_20	CBAJDB_1527	CBAJDB_1527__k141_291904	5_14_2_1_no_mouse.17	20	21128	21706	-1	C	amij:EQM06_06515	K00595	amij:EQM06_06515 (K00595) cobL-cbiET; precorrin-6B C5,15-methyltransferase / cobalt-precorrin-6B C5,C15-methyltransferase [EC:2.1.1.132 2.1.1.289 2.1.1.196]	FALSE	0.594	211	8.082e-59								Protein-L-isoaspartate(D-aspartate) O-methyltransferase (PCMT) [PF01135.22]; Conserved hypothetical protein 95 [PF03602.18]; Putative methyltransferase [PF02390.20]; O-methyltransferase [PF01596.20]					0
CBAJDB_1527_k141_291904_21	CBAJDB_1527	CBAJDB_1527__k141_291904	5_14_2_1_no_mouse.17	21	21829	22725	-1	C	ert:EUR_14360		ert:EUR_14360 ()	FALSE	0.506	236	1.147e-65								Putative transposase, YhgA-like [PF04754.15]					0
CBAJDB_1527_k141_291904_22	CBAJDB_1527	CBAJDB_1527__k141_291904	5_14_2_1_no_mouse.17	22	22833	24305	-1	C	whj:H9Q79_03920	K00595	whj:H9Q79_03920 (K00595) cobL-cbiET; precorrin-6B C5,15-methyltransferase / cobalt-precorrin-6B C5,C15-methyltransferase [EC:2.1.1.132 2.1.1.289 2.1.1.196]	FALSE	0.397	321	6.536e-92								Precorrin-6x reductase CbiJ/CobK [PF02571.17]; Tetrapyrrole (Corrin/Porphyrin) Methylases [PF00590.23]					0
CBAJDB_1527_k141_291904_23	CBAJDB_1527	CBAJDB_1527__k141_291904	5_14_2_1_no_mouse.17	23	24505	24615	-1	E																				0
CBAJDB_1527_k141_291904_24	CBAJDB_1527	CBAJDB_1527__k141_291904	5_14_2_1_no_mouse.17	24	24647	26512	-1	A	lacy:A4V08_33210	K18888	lacy:A4V08_33210 (K18888) efrB, efrF; ATP-binding cassette, subfamily B, multidrug efflux pump	TRUE	0.742	942	1.057e-303								ABC transporter [PF00005.30]; ABC transporter transmembrane region [PF00664.26]					0
CBAJDB_1527_k141_291904_25	CBAJDB_1527	CBAJDB_1527__k141_291904	5_14_2_1_no_mouse.17	25	26509	28248	-1	A	cbol:CGC65_12045	K18887	cbol:CGC65_12045 (K18887) efrA, efrE; ATP-binding cassette, subfamily B, multidrug efflux pump	TRUE	0.712	828	2.638e-265								ABC transporter [PF00005.30]; ABC transporter transmembrane region [PF00664.26]					0
CBAJDB_1527_k141_291904_26	CBAJDB_1527	CBAJDB_1527__k141_291904	5_14_2_1_no_mouse.17	26	28281	30227	-1	A	lacy:A4V08_19125	K15738	lacy:A4V08_19125 (K15738) uup; ABC transport system ATP-binding/permease protein	TRUE	0.675	868	1.193e-277								ABC transporter [PF00005.30]; ABC transporter C-terminal domain [PF16326.8]; ABC transporter [PF12848.10]					0
CBAJDB_1527_k141_291904_27	CBAJDB_1527	CBAJDB_1527__k141_291904	5_14_2_1_no_mouse.17	27	30543	33650	-1	C	paeh:H70357_16125		paeh:H70357_16125 ()	FALSE	0.457	119	2.806e-23								BspA type Leucine rich repeat region (6 copies) [PF13306.9]					0
CBAJDB_1527_k141_291904_28	CBAJDB_1527	CBAJDB_1527__k141_291904	5_14_2_1_no_mouse.17	28	33974	35233	-1	A	bprs:CK3_09680		bprs:CK3_09680 ()	TRUE	0.751	639	6.093e-203								Tripartite ATP-independent periplasmic transporter, DctM component [PF06808.15]; GntP family permease [PF02447.19]					0
CBAJDB_1527_k141_291904_29	CBAJDB_1527	CBAJDB_1527__k141_291904	5_14_2_1_no_mouse.17	29	35235	35732	-1	C	cpro:CPRO_09450		cpro:CPRO_09450 ()	FALSE	0.553	168	1.513e-44								Tripartite ATP-independent periplasmic transporters, DctQ component [PF04290.15]					0
CBAJDB_1527_k141_291904_30	CBAJDB_1527	CBAJDB_1527__k141_291904	5_14_2_1_no_mouse.17	30	35769	36863	-1	A	bprs:CK3_09700		bprs:CK3_09700 ()	TRUE	0.696	503	1.032e-156								Bacterial extracellular solute-binding protein, family 7 [PF03480.16]					0
CBAJDB_1527_k141_291904_31	CBAJDB_1527	CBAJDB_1527__k141_291904	5_14_2_1_no_mouse.17	31	37440	37919	-1	C	ruk:A4V00_05110		ruk:A4V00_05110 ()	FALSE	0.414	78	2.205e-13													0
CBAJDB_1527_k141_291904_32	CBAJDB_1527	CBAJDB_1527__k141_291904	5_14_2_1_no_mouse.17	32	38160	39572	-1	C	cck:Ccar_08800		cck:Ccar_08800 ()	FALSE	0.257	117	1.418e-23								GHKL domain [PF14501.9]					0
CBAJDB_1527_k141_291904_33	CBAJDB_1527	CBAJDB_1527__k141_291904	5_14_2_1_no_mouse.17	33	39569	40285	-1	C	cck:Ccar_08795		cck:Ccar_08795 ()	FALSE	0.45	192	1.047e-51								LytTr DNA-binding domain [PF04397.18]; Response regulator receiver domain [PF00072.27]					0
CBAJDB_1527_k141_291904_34	CBAJDB_1527	CBAJDB_1527__k141_291904	5_14_2_1_no_mouse.17	34	40446	41093	-1	C	pxv:FXF36_09710		pxv:FXF36_09710 ()	FALSE	0.371	116	7.676e-26													0
CBAJDB_1527_k141_291904_35	CBAJDB_1527	CBAJDB_1527__k141_291904	5_14_2_1_no_mouse.17	35	41560	42183	-1	C	csh:Closa_0905	K03584	csh:Closa_0905 (K03584) recO; DNA repair protein RecO (recombination protein O)	FALSE	0.683	284	5.497e-84								Recombination protein O N terminal [PF11967.11]					0
CBAJDB_1527_k141_291904_36	CBAJDB_1527	CBAJDB_1527__k141_291904	5_14_2_1_no_mouse.17	36	42207	42605	-1	C	cbol:CGC65_10610		cbol:CGC65_10610 ()	FALSE	0.602	135	1.155e-33								NusG domain II [PF07009.14]					0
CBAJDB_1527_k141_291904_37	CBAJDB_1527	CBAJDB_1527__k141_291904	5_14_2_1_no_mouse.17	37	42609	42938	-1	C	toh:BCB71_00645		toh:BCB71_00645 ()	FALSE	0.682	151	9.541e-40								Mannose-6-phosphate isomerase [PF01050.21]; Cupin [PF00190.25]; Glucose-6-phosphate isomerase (GPI) [PF06560.14]; Auxin binding protein [PF02041.19]; ChrR Cupin-like domain [PF12973.10]; Dimethlysulfonioproprionate lyase [PF16867.8]; EutQ-like cupin domain [PF05899.15]					0
CBAJDB_1527_k141_291904_38	CBAJDB_1527	CBAJDB_1527__k141_291904	5_14_2_1_no_mouse.17	38	43050	43961	-1	A	lacy:A4V08_25665	K03595	lacy:A4V08_25665 (K03595) era, ERAL1; GTPase	TRUE	0.854	520	8.678e-164								MnmE helical domain [PF12631.10]; KH domain [PF07650.20]; 50S ribosome-binding GTPase [PF01926.26]; Ferrous iron transport protein B [PF02421.21]; Ethanolamine utilisation - propanediol utilisation [PF10662.12]; Elongation factor Tu GTP binding domain [PF00009.30]; Dynamin family [PF00350.26]; Ras family [PF00071.25]; AIG1 family [PF04548.19]					0
CBAJDB_1527_k141_291904_39	CBAJDB_1527	CBAJDB_1527__k141_291904	5_14_2_1_no_mouse.17	39	44177	44497	-1	C	ibu:IB211_01963	K01992	ibu:IB211_01963 (K01992) ABC-2.P; ABC-2 type transport system permease protein	FALSE	0.456	147	1.426e-38													0
CBAJDB_1527_k141_291904_40	CBAJDB_1527	CBAJDB_1527__k141_291904	5_14_2_1_no_mouse.17	40	45497	46120	-1	C	arf:AR1Y2_1530	K22108	arf:AR1Y2_1530 (K22108) kstR2; TetR/AcrR family transcriptional regulator, cholesterol catabolism regulator	FALSE	0.662	256	3.931e-74								Tetracyclin repressor-like, C-terminal domain [PF17922.4]; Bacterial regulatory proteins, tetR family [PF00440.26]					0
CBAJDB_1527_k141_291904_41	CBAJDB_1527	CBAJDB_1527__k141_291904	5_14_2_1_no_mouse.17	41	46315	47853	-1	C	bhu:bhn_I0306		bhu:bhn_I0306 ()	FALSE	0.383	278	8.808e-77	MER0626719	C110	MER0626719 - family C110 unassigned peptidases (Pseudobutyrivibrio ruminis) [C110.UPW]#C110#{peptidase unit: 147-231}~source WP_028241980~	FALSE	0.571	96	5.508e-19	Transglutaminase-like superfamily [PF01841.22]; Transglutaminase-like domain [PF04473.15]					0
CBAJDB_1527_k141_291904_42	CBAJDB_1527	CBAJDB_1527__k141_291904	5_14_2_1_no_mouse.17	42	47913	48401	-1	C	ssun:H9Q77_05335	K07452	ssun:H9Q77_05335 (K07452) mcrB; 5-methylcytosine-specific restriction enzyme B [EC:3.1.21.-]	FALSE	0.892	171	7.777e-46													0
CBAJDB_1527_k141_291904_43	CBAJDB_1527	CBAJDB_1527__k141_291904	5_14_2_1_no_mouse.17	43	48547	48681	-1	E																				0
CBAJDB_1527_k141_291904_44	CBAJDB_1527	CBAJDB_1527__k141_291904	5_14_2_1_no_mouse.17	44	48768	50114	-1	A	rim:ROI_11620		rim:ROI_11620 ()	TRUE	0.647	546	5.167e-170								MatE [PF01554.21]					0
CBAJDB_1527_k141_291904_45	CBAJDB_1527	CBAJDB_1527__k141_291904	5_14_2_1_no_mouse.17	45	50107	51003	-1	C	etm:CE91St48_26630		etm:CE91St48_26630 ()	FALSE	0.624	349	8.241e-105								Helix-turn-helix domain [PF12833.10]					0
CBAJDB_1527_k141_291904_46	CBAJDB_1527	CBAJDB_1527__k141_291904	5_14_2_1_no_mouse.17	46	51809	52102	-1	E																				0
CBAJDB_1527_k141_291904_47	CBAJDB_1527	CBAJDB_1527__k141_291904	5_14_2_1_no_mouse.17	47	52506	52907	-1	E																				0
CBAJDB_1527_k141_291904_48	CBAJDB_1527	CBAJDB_1527__k141_291904	5_14_2_1_no_mouse.17	48	53639	53839	-1	C	etm:CE91St48_00490		etm:CE91St48_00490 ()	FALSE	0.709	64	2.375e-10													0
CBAJDB_1527_k141_291904_49	CBAJDB_1527	CBAJDB_1527__k141_291904	5_14_2_1_no_mouse.17	49	53829	54155	-1	C	etm:CE91St48_00480		etm:CE91St48_00480 ()	FALSE	0.601	128	1.155e-31													0
CBAJDB_1527_k141_291904_50	CBAJDB_1527	CBAJDB_1527__k141_291904	5_14_2_1_no_mouse.17	50	54155	54745	-1	C	anr:Ana3638_24045		anr:Ana3638_24045 ()	FALSE	0.729	265	9.101e-78								Transposase IS66 family [PF03050.17]					0
CBAJDB_1527_k141_292572_1	CBAJDB_1527	CBAJDB_1527__k141_292572	5_14_2_1_no_mouse.17	1	3	401	-1	C	ssun:H9Q77_10325		ssun:H9Q77_10325 ()	FALSE	0.656	130	5.107e-32								RHS Repeat [PF05593.17]					0
CBAJDB_1527_k141_292572_2	CBAJDB_1527	CBAJDB_1527__k141_292572	5_14_2_1_no_mouse.17	2	457	1521	-1	C	ssun:H9Q77_10325		ssun:H9Q77_10325 ()	FALSE	0.617	436	1.124e-133													0
CBAJDB_1527_k141_292572_3	CBAJDB_1527	CBAJDB_1527__k141_292572	5_14_2_1_no_mouse.17	3	1676	2227	-1	C	ral:Rumal_2920		ral:Rumal_2920 ()	FALSE	0.336	100	6.764e-21													0
CBAJDB_1527_k141_292572_4	CBAJDB_1527	CBAJDB_1527__k141_292572	5_14_2_1_no_mouse.17	4	2229	4319	-1	A	ssun:H9Q77_10325		ssun:H9Q77_10325 ()	TRUE	0.624	679	1.271e-211								RHS Repeat [PF05593.17]					0
CBAJDB_1527_k141_292572_5	CBAJDB_1527	CBAJDB_1527__k141_292572	5_14_2_1_no_mouse.17	5	4505	4972	-1	E																				0
CBAJDB_1527_k141_292572_6	CBAJDB_1527	CBAJDB_1527__k141_292572	5_14_2_1_no_mouse.17	6	4986	5129	-1	C	avm:JQX13_00095		avm:JQX13_00095 ()	FALSE	0.657	60	2.211e-09													0
CBAJDB_1527_k141_293899_1	CBAJDB_1527	CBAJDB_1527__k141_293899	5_14_2_1_no_mouse.17	1	2	541	-1	C	amt:Amet_1459	K11631	amt:Amet_1459 (K11631) bceA, vraD; bacitracin transport system ATP-binding protein	FALSE	0.514	169	7.805e-45								ABC transporter [PF00005.30]					0
CBAJDB_1527_k141_293899_2	CBAJDB_1527	CBAJDB_1527__k141_293899	5_14_2_1_no_mouse.17	2	839	1222	-1	C	cfem:HCR03_00190		cfem:HCR03_00190 ()	FALSE	0.512	102	1.63e-22													0
CBAJDB_1527_k141_293899_3	CBAJDB_1527	CBAJDB_1527__k141_293899	5_14_2_1_no_mouse.17	3	1524	1631	-1	E																				0
CBAJDB_1527_k141_293899_4	CBAJDB_1527	CBAJDB_1527__k141_293899	5_14_2_1_no_mouse.17	4	1884	3389	1	A	rgn:RGna_06175		rgn:RGna_06175 ()	TRUE	0.904	948	2.991e-304													0
CBAJDB_1527_k141_297772_1	CBAJDB_1527	CBAJDB_1527__k141_297772	5_14_2_1_no_mouse.17	1	647	910	1	E																				0
CBAJDB_1527_k141_297772_2	CBAJDB_1527	CBAJDB_1527__k141_297772	5_14_2_1_no_mouse.17	2	897	1367	1	E																				0
CBAJDB_1527_k141_297772_3	CBAJDB_1527	CBAJDB_1527__k141_297772	5_14_2_1_no_mouse.17	3	1364	1492	1	E																				0
CBAJDB_1527_k141_297772_4	CBAJDB_1527	CBAJDB_1527__k141_297772	5_14_2_1_no_mouse.17	4	1489	2052	1	E																				0
CBAJDB_1527_k141_297772_5	CBAJDB_1527	CBAJDB_1527__k141_297772	5_14_2_1_no_mouse.17	5	2166	2636	1	C	ptj:JRJ22_15335		ptj:JRJ22_15335 ()	FALSE	0.426	75	1.299e-12								Domain of unknown function (DUF5348) [PF17295.5]					0
CBAJDB_1527_k141_297772_6	CBAJDB_1527	CBAJDB_1527__k141_297772	5_14_2_1_no_mouse.17	6	2710	3894	1	A	bprs:CK3_34810		bprs:CK3_34810 ()	TRUE	0.491	368	9.253e-110								DNA binding domain of tn916 integrase [PF02920.18]; Phage integrase family [PF00589.25]					0
CBAJDB_1527_k141_297772_7	CBAJDB_1527	CBAJDB_1527__k141_297772	5_14_2_1_no_mouse.17	7	4146	6737	1	A	cbol:CGC65_28485	K03695	cbol:CGC65_28485 (K03695) clpB; ATP-dependent Clp protease ATP-binding subunit ClpB	TRUE	0.805	1425	0								AAA domain (Cdc48 subfamily) [PF07724.17]; AAA lid domain [PF17871.4]; C-terminal, D2-small domain, of ClpB protein [PF10431.12]; AAA domain (dynein-related subfamily) [PF07728.17]; Sigma-54 interaction domain [PF00158.29]; ATPase family associated with various cellular activities (AAA) [PF00004.32]; Bacterial TniB protein [PF05621.14]; Clp amino terminal domain, pathogenicity island component [PF02861.23]; AAA domain [PF13401.9]					0
CBAJDB_1527_k141_297772_8	CBAJDB_1527	CBAJDB_1527__k141_297772	5_14_2_1_no_mouse.17	8	6874	7485	-1	A	cbol:CGC65_30390	K06334	cbol:CGC65_30390 (K06334) cotJC; spore coat protein JC	TRUE	0.892	379	4.538e-117								Manganese containing catalase [PF05067.15]					0
CBAJDB_1527_k141_297772_9	CBAJDB_1527	CBAJDB_1527__k141_297772	5_14_2_1_no_mouse.17	9	7487	7789	-1	C	cbol:CGC65_30385	K06333	cbol:CGC65_30385 (K06333) cotJB; spore coat protein JB	FALSE	0.721	136	7.546e-35								CotJB protein [PF12652.10]					0
CBAJDB_1527_k141_297772_10	CBAJDB_1527	CBAJDB_1527__k141_297772	5_14_2_1_no_mouse.17	10	7779	8000	-1	C	cbol:CGC65_30380		cbol:CGC65_30380 ()	FALSE	0.6	80	9.98e-16								Spore coat associated protein JA (CotJA) [PF11007.11]					0
CBAJDB_1527_k141_297772_11	CBAJDB_1527	CBAJDB_1527__k141_297772	5_14_2_1_no_mouse.17	11	8219	9625	1	A	cbol:CGC65_27895		cbol:CGC65_27895 ()	TRUE	0.744	707	2.314e-225								Histidine kinase-, DNA gyrase B-, and HSP90-like ATPase [PF02518.29]; His Kinase A (phospho-acceptor) domain [PF00512.28]; HAMP domain [PF00672.28]					0
CBAJDB_1527_k141_297772_12	CBAJDB_1527	CBAJDB_1527__k141_297772	5_14_2_1_no_mouse.17	12	9765	10475	-1	A	lacy:A4V08_19880		lacy:A4V08_19880 ()	TRUE	0.877	432	6.924e-135								Response regulator receiver domain [PF00072.27]; Transcriptional regulatory protein, C terminal [PF00486.31]					0
CBAJDB_1527_k141_297772_13	CBAJDB_1527	CBAJDB_1527__k141_297772	5_14_2_1_no_mouse.17	13	10548	12935	-1	A	bprs:CK3_21480	K07456	bprs:CK3_21480 (K07456) mutS2; DNA mismatch repair protein MutS2	TRUE	0.727	1170	0								MutS domain V [PF00488.24]; Smr domain [PF01713.24]; MutS2 and Smr-associated SH3 domain [PF20297.1]					0
CBAJDB_1527_k141_297772_14	CBAJDB_1527	CBAJDB_1527__k141_297772	5_14_2_1_no_mouse.17	14	13228	14589	1	A	cbol:CGC65_27880		cbol:CGC65_27880 ()	TRUE	0.527	440	2.232e-133	MER0966889	S01C	MER0966889 - subfamily S1C non-peptidase homologues (Clostridium clostridioforme) [S01.UNC]#S01C#{peptidase unit: 172-431}~source R6K2Z6~	FALSE	0.58	293	8.893e-85	PDZ domain [PF13180.9]; Peptidase family M50 [PF02163.25]					0
CBAJDB_1527_k141_297772_15	CBAJDB_1527	CBAJDB_1527__k141_297772	5_14_2_1_no_mouse.17	15	14704	15651	1	A	csh:Closa_0360	K03698	csh:Closa_0360 (K03698) cbf, cbf1; 3'-5' exoribonuclease [EC:3.1.-.-]	TRUE	0.784	505	1.734e-158								HD domain [PF01966.25]					0
CBAJDB_1527_k141_297772_16	CBAJDB_1527	CBAJDB_1527__k141_297772	5_14_2_1_no_mouse.17	16	16248	17702	1	A	cbol:CGC65_27870	K03215	cbol:CGC65_27870 (K03215) rumA; 23S rRNA (uracil1939-C5)-methyltransferase [EC:2.1.1.190]	TRUE	0.685	633	1.202e-199								tRNA (Uracil-5-)-methyltransferase [PF05958.14]; Methyltransferase small domain [PF05175.17]; Met-10+ like-protein [PF02475.19]; Methyltransferase domain [PF13847.9]; RNA cap guanine-N2 methyltransferase [PF09445.13]; Putative RNA methylase family UPF0020 [PF01170.21]; S-adenosylmethionine-dependent methyltransferase [PF10672.12]; TRAM domain [PF01938.23]; Protein-L-isoaspartate(D-aspartate) O-methyltransferase (PCMT) [PF01135.22]					0
CBAJDB_1527_k141_297772_17	CBAJDB_1527	CBAJDB_1527__k141_297772	5_14_2_1_no_mouse.17	17	17662	17892	1	C	sint:K5I26_01140	K03215	sint:K5I26_01140 (K03215) rumA; 23S rRNA (uracil1939-C5)-methyltransferase [EC:2.1.1.190]	FALSE	0.858	120	1.413e-29													0
CBAJDB_1527_k141_297772_18	CBAJDB_1527	CBAJDB_1527__k141_297772	5_14_2_1_no_mouse.17	18	17973	18230	1	C	sint:K5I26_01135		sint:K5I26_01135 ()	FALSE	0.66	114	2.536e-27													0
CBAJDB_1527_k141_297772_19	CBAJDB_1527	CBAJDB_1527__k141_297772	5_14_2_1_no_mouse.17	19	18337	19185	1	A	sint:K5I26_01130		sint:K5I26_01130 ()	TRUE	0.902	532	1.369e-168								KilA-N domain [PF04383.16]					0
CBAJDB_1527_k141_297772_20	CBAJDB_1527	CBAJDB_1527__k141_297772	5_14_2_1_no_mouse.17	20	19200	19454	1	C	tper:IWA51_05320	K06400	tper:IWA51_05320 (K06400) spoIVCA; site-specific DNA recombinase	FALSE	0.77	131	2.143e-33													0
CBAJDB_1527_k141_297772_21	CBAJDB_1527	CBAJDB_1527__k141_297772	5_14_2_1_no_mouse.17	21	20567	21190	1	C	lacy:A4V08_28475		lacy:A4V08_28475 ()	FALSE	0.514	205	1.263e-56													0
CBAJDB_1527_k141_297772_22	CBAJDB_1527	CBAJDB_1527__k141_297772	5_14_2_1_no_mouse.17	22	21361	22170	1	C	acac:EYQ97_13745		acac:EYQ97_13745 ()	FALSE	0.64	351	4.822e-106													0
CBAJDB_1527_k141_297772_23	CBAJDB_1527	CBAJDB_1527__k141_297772	5_14_2_1_no_mouse.17	23	22325	23335	1	A	whj:H9Q79_06235		whj:H9Q79_06235 ()	TRUE	0.883	601	3.537e-191								Virulence protein RhuM family [PF13310.9]					0
CBAJDB_1527_k141_297772_24	CBAJDB_1527	CBAJDB_1527__k141_297772	5_14_2_1_no_mouse.17	24	23597	24436	-1	C	cso:CLS_02010		cso:CLS_02010 ()	FALSE	0.373	177	1.336e-45								Peptidase propeptide and YPEB domain [PF03413.22]					0
CBAJDB_1527_k141_297772_25	CBAJDB_1527	CBAJDB_1527__k141_297772	5_14_2_1_no_mouse.17	25	24663	25928	1	A	dmt:DESME_09425	K03502	dmt:DESME_09425 (K03502) umuC; DNA polymerase V	TRUE	0.701	594	2.535e-187								impB/mucB/samB family [PF00817.23]					0
CBAJDB_1527_k141_297772_26	CBAJDB_1527	CBAJDB_1527__k141_297772	5_14_2_1_no_mouse.17	26	25942	26256	1	C	cbol:CGC65_12340		cbol:CGC65_12340 ()	FALSE	0.555	111	7.778e-26								YolD-like protein [PF08863.13]					0
CBAJDB_1527_k141_297772_27	CBAJDB_1527	CBAJDB_1527__k141_297772	5_14_2_1_no_mouse.17	27	26422	26970	1	C	csh:Closa_4072	K04769	csh:Closa_4072 (K04769) spoVT; AbrB family transcriptional regulator, stage V sporulation protein T	FALSE	0.787	295	2.562e-88								Stage V sporulation protein T C-terminal, transcription factor [PF15714.8]; Antidote-toxin recognition MazE, bacterial antitoxin [PF04014.21]					0
CBAJDB_1527_k141_297772_28	CBAJDB_1527	CBAJDB_1527__k141_297772	5_14_2_1_no_mouse.17	28	27406	27648	1	C	bhan:CGC63_00565		bhan:CGC63_00565 ()	FALSE	0.615	89	6.855e-19								Cro/C1-type HTH DNA-binding domain [PF13443.9]					0
CBAJDB_1527_k141_297772_29	CBAJDB_1527	CBAJDB_1527__k141_297772	5_14_2_1_no_mouse.17	29	27715	27876	1	E																				0
CBAJDB_1527_k141_297772_30	CBAJDB_1527	CBAJDB_1527__k141_297772	5_14_2_1_no_mouse.17	30	28263	29669	1	A	lua:D4A81_12980		lua:D4A81_12980 ()	TRUE	0.555	464	1.473e-141								Bacterial sugar transferase [PF02397.19]					0
CBAJDB_1527_k141_297772_31	CBAJDB_1527	CBAJDB_1527__k141_297772	5_14_2_1_no_mouse.17	31	29662	30819	1	C	cbol:CGC65_26660		cbol:CGC65_26660 ()	FALSE	0.482	336	9.416e-99								Glycosyl transferases group 1 [PF00534.23]; Glycosyl transferases group 1 [PF13692.9]; Glycosyl transferases group 1 [PF13524.9]	GT4; GT5	GT4 sucrose synthase (EC 2.4.1.13); sucrose-phosphate synthase (EC 2.4.1.14); alpha-glucosyltransferase (EC 2.4.1.52); lipopolysaccharide N-acetylglucosaminyltransferase (EC 2.4.1.56); phosphatidylinositol alpha-mannosyltransferase (EC 2.4.1.57); GDP-Man: Man1GlcNAc2-PP-dolichol alpha-1,3-mannosyltransferase (EC 2.4.1.132); GDP-Man: Man3GlcNAc2-PP-dolichol/Man4GlcNAc2-PP-dolichol alpha-1,2-mannosyltransferase (EC 2.4.1.131); digalactosyldiacylglycerol synthase (EC 2.4.1.141); 1,2-diacylglycerol 3-glucosyltransferase (EC 2.4.1.157); diglucosyl diacylglycerol synthase (EC 2.4.1.208); trehalose phosphorylase (EC 2.4.1.231); NDP-Glc: alpha-glucose alpha-glucosyltransferase / alpha,alpha-trehalose synthase (EC 2.4.1.245); GDP-Man: Man2GlcNAc2-PP-dolichol alpha-1,6-mannosyltransferase (EC 2.4.1.257); UDP-GlcNAc: 2-deoxystreptamine alpha-N-acetylglucosaminyltransferase (EC 2.4.1.283); UDP-GlcNAc: ribostamycin alpha-N-acetylglucosaminyltransferase (EC 2.4.1.285); UDP-Gal alpha-galactosyltransferase (EC 2.4.1.-); UDP-Xyl alpha-xylosyltransferase (EC 2.4.2.-); UDP-GlcA alpha-glucuronyltransferase (EC 2.4.1.-); UDP-Glc alpha-glucosyltransferase (EC 2.4.1.-); UDP-GalNAc: GalNAc-PP-Und alpha-1,3-N-acetylgalactosaminyltransferase (EC 2.4.1.306); UDP-GalNAc: N,N'-diacetylbacillosaminyl-PP-Und alpha-1,3-N-acetylgalactosaminyltransferase (EC 2.4.1.290); ADP-dependent alpha-maltose-1-phosphate synthase (2.4.1.342); [retaining] UDP-GlcNAc: polypeptide alpha-N-acetylglucosaminyltransferase (EC 2.4.1.-); UDP-GlcNAc: alpha-N-acetylglucosaminyltransferase (EC 2.4.1.-); GT5 UDP-Glc: glycogen glucosyltransferase (EC 2.4.1.11); ADP-Glc: starch glucosyltransferase (EC 2.4.1.21); NDP-Glc: starch glucosyltransferase (EC 2.4.1.242); UDP-Glc: alpha-1,3-glucan synthase (EC 2.4.1.183) UDP-Glc: alpha-1,4-glucan synthase (EC 2.4.1.-)	2.4.1.131,2.4.1.13,2.4.1.14,2.4.1.157,2.4.1.198,2.4.1.208,2.4.1.21,2.4.1.231,2.4.1.241,2.4.1.245,2.4.1.252,2.4.1.257,2.4.1.270,2.4.1.283,2.4.1.285,2.4.1.290,2.4.1.342,2.4.1.57,2.4.1.-,2.4.2.-,2.4.1.132; 2.4.1.11,2.4.1.183,2.4.1.21,2.4.1.-,2.4.1.242	GT4.hmm	0
CBAJDB_1527_k141_297772_32	CBAJDB_1527	CBAJDB_1527__k141_297772	5_14_2_1_no_mouse.17	32	30936	32069	1	C	scu:SCE1572_33010		scu:SCE1572_33010 ()	FALSE	0.307	173	3.603e-43								Glycosyl transferases group 1 [PF00534.23]; Glycosyl transferases group 1 [PF13692.9]; Glycosyltransferase Family 4 [PF13439.9]; Glycosyl transferase 4-like [PF13477.9]; Glycosyl transferase 4-like domain [PF13579.9]	GT4; GT5	GT4 sucrose synthase (EC 2.4.1.13); sucrose-phosphate synthase (EC 2.4.1.14); alpha-glucosyltransferase (EC 2.4.1.52); lipopolysaccharide N-acetylglucosaminyltransferase (EC 2.4.1.56); phosphatidylinositol alpha-mannosyltransferase (EC 2.4.1.57); GDP-Man: Man1GlcNAc2-PP-dolichol alpha-1,3-mannosyltransferase (EC 2.4.1.132); GDP-Man: Man3GlcNAc2-PP-dolichol/Man4GlcNAc2-PP-dolichol alpha-1,2-mannosyltransferase (EC 2.4.1.131); digalactosyldiacylglycerol synthase (EC 2.4.1.141); 1,2-diacylglycerol 3-glucosyltransferase (EC 2.4.1.157); diglucosyl diacylglycerol synthase (EC 2.4.1.208); trehalose phosphorylase (EC 2.4.1.231); NDP-Glc: alpha-glucose alpha-glucosyltransferase / alpha,alpha-trehalose synthase (EC 2.4.1.245); GDP-Man: Man2GlcNAc2-PP-dolichol alpha-1,6-mannosyltransferase (EC 2.4.1.257); UDP-GlcNAc: 2-deoxystreptamine alpha-N-acetylglucosaminyltransferase (EC 2.4.1.283); UDP-GlcNAc: ribostamycin alpha-N-acetylglucosaminyltransferase (EC 2.4.1.285); UDP-Gal alpha-galactosyltransferase (EC 2.4.1.-); UDP-Xyl alpha-xylosyltransferase (EC 2.4.2.-); UDP-GlcA alpha-glucuronyltransferase (EC 2.4.1.-); UDP-Glc alpha-glucosyltransferase (EC 2.4.1.-); UDP-GalNAc: GalNAc-PP-Und alpha-1,3-N-acetylgalactosaminyltransferase (EC 2.4.1.306); UDP-GalNAc: N,N'-diacetylbacillosaminyl-PP-Und alpha-1,3-N-acetylgalactosaminyltransferase (EC 2.4.1.290); ADP-dependent alpha-maltose-1-phosphate synthase (2.4.1.342); [retaining] UDP-GlcNAc: polypeptide alpha-N-acetylglucosaminyltransferase (EC 2.4.1.-); UDP-GlcNAc: alpha-N-acetylglucosaminyltransferase (EC 2.4.1.-); GT5 UDP-Glc: glycogen glucosyltransferase (EC 2.4.1.11); ADP-Glc: starch glucosyltransferase (EC 2.4.1.21); NDP-Glc: starch glucosyltransferase (EC 2.4.1.242); UDP-Glc: alpha-1,3-glucan synthase (EC 2.4.1.183) UDP-Glc: alpha-1,4-glucan synthase (EC 2.4.1.-)	2.4.1.131,2.4.1.13,2.4.1.14,2.4.1.157,2.4.1.198,2.4.1.208,2.4.1.21,2.4.1.231,2.4.1.241,2.4.1.245,2.4.1.252,2.4.1.257,2.4.1.270,2.4.1.283,2.4.1.285,2.4.1.290,2.4.1.342,2.4.1.57,2.4.1.-,2.4.2.-,2.4.1.132; 2.4.1.11,2.4.1.183,2.4.1.21,2.4.1.-,2.4.1.242	GT4.hmm	0
CBAJDB_1527_k141_297772_33	CBAJDB_1527	CBAJDB_1527__k141_297772	5_14_2_1_no_mouse.17	33	32519	33280	1	C	sint:K5I26_14975	K02601	sint:K5I26_14975 (K02601) nusG; transcription termination/antitermination protein NusG	FALSE	0.465	146	1.447e-35								Transcription termination factor nusG [PF02357.22]					0
CBAJDB_1527_k141_297772_34	CBAJDB_1527	CBAJDB_1527__k141_297772	5_14_2_1_no_mouse.17	34	33381	33569	1	C	bprm:CL3_35100		bprm:CL3_35100 ()	FALSE	0.598	68	8.101e-12													0
CBAJDB_1527_k141_300988_1	CBAJDB_1527	CBAJDB_1527__k141_300988	5_14_2_1_no_mouse.17	1	1	282	-1	E																				0
CBAJDB_1527_k141_300988_2	CBAJDB_1527	CBAJDB_1527__k141_300988	5_14_2_1_no_mouse.17	2	272	958	-1	C	ntr:B0W44_09480		ntr:B0W44_09480 ()	FALSE	0.5	210	6.959e-58								Response regulator receiver domain [PF00072.27]; Transcriptional regulatory protein, C terminal [PF00486.31]					0
CBAJDB_1527_k141_300988_3	CBAJDB_1527	CBAJDB_1527__k141_300988	5_14_2_1_no_mouse.17	3	1318	1818	-1	C	ruk:A4V00_19460		ruk:A4V00_19460 ()	FALSE	0.935	306	1.762e-92	MER0788244	I51	MER0788244 - family I51 unassigned peptidase inhibitors () [I51.UPW]#I51#{inhibitor unit: 40-136}~source R9IKA4~	FALSE	0.785	158	3.809e-43	Phosphatidylethanolamine-binding protein [PF01161.23]					0
CBAJDB_1527_k141_300988_4	CBAJDB_1527	CBAJDB_1527__k141_300988	5_14_2_1_no_mouse.17	4	1815	1928	-1	E																				0
CBAJDB_1527_k141_300988_5	CBAJDB_1527	CBAJDB_1527__k141_300988	5_14_2_1_no_mouse.17	5	1910	2494	-1	C	cbol:CGC65_15625		cbol:CGC65_15625 ()	FALSE	0.632	231	9.26e-66								Tetracyclin repressor-like, C-terminal domain [PF13305.9]					0
CBAJDB_1527_k141_300988_6	CBAJDB_1527	CBAJDB_1527__k141_300988	5_14_2_1_no_mouse.17	6	2582	2830	-1	C	qdo:H9Q78_12880		qdo:H9Q78_12880 ()	FALSE	0.889	145	2.993e-38								Cyclophilin-like family [PF18050.4]					0
CBAJDB_1527_k141_300988_7	CBAJDB_1527	CBAJDB_1527__k141_300988	5_14_2_1_no_mouse.17	7	2934	3203	-1	C	hmo:HM1_1423	K01448	hmo:HM1_1423 (K01448) amiABC; N-acetylmuramoyl-L-alanine amidase [EC:3.5.1.28]	FALSE	0.588	63	1.286e-09								N-acetylmuramoyl-L-alanine amidase [PF01520.21]					0
CBAJDB_1527_k141_311782_1	CBAJDB_1527	CBAJDB_1527__k141_311782	5_14_2_1_no_mouse.17	1	2	637	1	C	lacy:A4V08_08120	K03664	lacy:A4V08_08120 (K03664) smpB; SsrA-binding protein	FALSE	0.836	258	9.709e-75								SmpB protein [PF01668.21]; Family of unknown function (DUF6783) [PF20574.1]					0
CBAJDB_1527_k141_311782_2	CBAJDB_1527	CBAJDB_1527__k141_311782	5_14_2_1_no_mouse.17	2	729	1397	1	C	obj:EIO64_03785	K01420	obj:EIO64_03785 (K01420) fnr; CRP/FNR family transcriptional regulator, anaerobic regulatory protein	FALSE	0.707	312	2.835e-93								Crp-like helix-turn-helix domain [PF13545.9]					0
CBAJDB_1527_k141_311782_3	CBAJDB_1527	CBAJDB_1527__k141_311782	5_14_2_1_no_mouse.17	3	1421	1999	-1	A	pfaa:MM59RIKEN_14100		pfaa:MM59RIKEN_14100 ()	TRUE	0.906	361	3.947e-111													0
CBAJDB_1527_k141_311782_4	CBAJDB_1527	CBAJDB_1527__k141_311782	5_14_2_1_no_mouse.17	4	1980	2234	-1	C	rgn:RGna_07540		rgn:RGna_07540 ()	FALSE	0.743	104	9.149e-24								4Fe-4S dicluster domain [PF14697.9]; 4Fe-4S dicluster domain [PF13187.9]; 4Fe-4S dicluster domain [PF12838.10]; 4Fe-4S dicluster domain [PF13247.9]; 4Fe-4S dicluster domain [PF13183.9]; 4Fe-4S dicluster domain [PF13746.9]; 4Fe-4S dicluster domain [PF13534.9]; 4Fe-4S double cluster binding domain [PF13484.9]; 4Fe-4S binding domain [PF12837.10]; 4Fe-4S binding domain [PF00037.30]; 4Fe-4S binding domain [PF12797.10]					0
CBAJDB_1527_k141_311782_5	CBAJDB_1527	CBAJDB_1527__k141_311782	5_14_2_1_no_mouse.17	5	2723	4048	1	A	csh:Closa_0976		csh:Closa_0976 ()	TRUE	0.915	844	1.285e-273								Family 4 glycosyl hydrolase [PF02056.19]; Family 4 glycosyl hydrolase C-terminal domain [PF11975.11]	GH4	GH4 maltose-6-phosphate glucosidase (EC 3.2.1.122); alpha-glucosidase (EC 3.2.1.20); alpha-galactosidase (EC 3.2.1.22); 6-phospho-beta-glucosidase (EC 3.2.1.86); alpha-glucuronidase (EC 3.2.1.139); alpha-galacturonase (EC 3.2.1.67); palatinase (EC 3.2.1.-)	3.2.1.122,3.2.1.139,3.2.1.20,3.2.1.22,3.2.1.67,3.2.1.86	GH4.hmm	0
CBAJDB_1527_k141_311782_6	CBAJDB_1527	CBAJDB_1527__k141_311782	5_14_2_1_no_mouse.17	6	4199	5722	1	A	csh:Closa_0977	K02791	csh:Closa_0977 (K02791) malX; maltose/glucose PTS system EIICB component [EC:2.7.1.199 2.7.1.208]	TRUE	0.782	811	1.099e-260								Phosphotransferase system, EIIC [PF02378.21]; phosphotransferase system, EIIB [PF00367.23]					0
CBAJDB_1527_k141_311782_7	CBAJDB_1527	CBAJDB_1527__k141_311782	5_14_2_1_no_mouse.17	7	5757	6521	-1	C	csh:Closa_0978		csh:Closa_0978 ()	FALSE	0.659	332	9.103e-100								Helix-turn-helix domain, rpiR family [PF01418.20]; SIS domain [PF01380.25]					0
CBAJDB_1527_k141_311782_8	CBAJDB_1527	CBAJDB_1527__k141_311782	5_14_2_1_no_mouse.17	8	6518	7330	-1	C	csh:Closa_0979		csh:Closa_0979 ()	FALSE	0.631	335	2.032e-100								Helix-turn-helix domain, rpiR family [PF01418.20]; SIS domain [PF01380.25]					0
CBAJDB_1527_k141_311782_9	CBAJDB_1527	CBAJDB_1527__k141_311782	5_14_2_1_no_mouse.17	9	7573	8130	1	C	ehl:EHLA_1192	K08316	ehl:EHLA_1192 (K08316) rsmD; 16S rRNA (guanine966-N2)-methyltransferase [EC:2.1.1.171]	FALSE	0.637	231	3.306e-66								Conserved hypothetical protein 95 [PF03602.18]; Putative RNA methylase family UPF0020 [PF01170.21]; Methyltransferase small domain [PF05175.17]; S-adenosylmethionine-dependent methyltransferase [PF10672.12]; RNA cap guanine-N2 methyltransferase [PF09445.13]; Met-10+ like-protein [PF02475.19]; N-6 DNA Methylase [PF02384.19]					0
CBAJDB_1527_k141_311782_10	CBAJDB_1527	CBAJDB_1527__k141_311782	5_14_2_1_no_mouse.17	10	8327	8827	1	C	cbol:CGC65_14150	K00954	cbol:CGC65_14150 (K00954) E2.7.7.3A, coaD, kdtB; pantetheine-phosphate adenylyltransferase [EC:2.7.7.3]	FALSE	0.723	234	2.111e-67								Cytidylyltransferase-like [PF01467.29]; Citrate lyase ligase C-terminal domain [PF08218.14]					0
CBAJDB_1527_k141_311782_11	CBAJDB_1527	CBAJDB_1527__k141_311782	5_14_2_1_no_mouse.17	11	8878	9450	1	C	bprs:CK3_26760		bprs:CK3_26760 ()	FALSE	0.709	270	2.162e-79													0
CBAJDB_1527_k141_311782_12	CBAJDB_1527	CBAJDB_1527__k141_311782	5_14_2_1_no_mouse.17	12	9587	9799	1	E																				0
CBAJDB_1527_k141_311782_13	CBAJDB_1527	CBAJDB_1527__k141_311782	5_14_2_1_no_mouse.17	13	10586	12532	1	A	cbol:CGC65_18115	K01950	cbol:CGC65_18115 (K01950) E6.3.5.1, NADSYN1, QNS1, nadE; NAD+ synthase (glutamine-hydrolysing) [EC:6.3.5.1]	TRUE	0.718	950	3.454e-304								NAD synthase [PF02540.20]; Carbon-nitrogen hydrolase [PF00795.25]					0
CBAJDB_1527_k141_311782_14	CBAJDB_1527	CBAJDB_1527__k141_311782	5_14_2_1_no_mouse.17	14	12529	13317	1	C	cso:CLS_17370	K03437	cso:CLS_17370 (K03437) spoU; RNA methyltransferase, TrmH family	FALSE	0.562	292	1.134e-85								SpoU rRNA Methylase family [PF00588.22]; RNA 2'-O ribose methyltransferase substrate binding [PF08032.15]					0
CBAJDB_1527_k141_311782_15	CBAJDB_1527	CBAJDB_1527__k141_311782	5_14_2_1_no_mouse.17	15	13385	14101	1	C	cpor:BED41_01895	K07090,K07090	cpor:BED41_01895 (K07090) K07090; uncharacterized protein	FALSE	0.622	292	4.004e-86								Sulfite exporter TauE/SafE [PF01925.22]					0
CBAJDB_1527_k141_311782_16	CBAJDB_1527	CBAJDB_1527__k141_311782	5_14_2_1_no_mouse.17	16	14211	14651	1	C	csh:Closa_2496		csh:Closa_2496 ()	FALSE	0.635	175	3.066e-47								NfeD-like C-terminal, partner-binding [PF01957.21]					0
CBAJDB_1527_k141_311782_17	CBAJDB_1527	CBAJDB_1527__k141_311782	5_14_2_1_no_mouse.17	17	14665	15591	1	A	bprs:CK3_32010		bprs:CK3_32010 ()	TRUE	0.797	492	5.647e-154	MER0801128	I87	MER0801128 - family I87 unassigned peptidase inhibitors (Roseburia sp. CAG:197) [I87.UPW]#I87#{inhibitor unit: 14-269}~source R5YN81~	TRUE	0.786	410	7.653e-128	SPFH domain / Band 7 family [PF01145.28]					0
CBAJDB_1527_k141_311782_18	CBAJDB_1527	CBAJDB_1527__k141_311782	5_14_2_1_no_mouse.17	18	15737	16726	1	A	rgn:RGna_12855	K00611	rgn:RGna_12855 (K00611) OTC, argF, argI; ornithine carbamoyltransferase [EC:2.1.3.3]	TRUE	0.842	571	6.413e-181								Aspartate/ornithine carbamoyltransferase, carbamoyl-P binding domain [PF02729.24]; Aspartate/ornithine carbamoyltransferase, Asp/Orn binding domain [PF00185.27]					0
CBAJDB_1527_k141_311782_19	CBAJDB_1527	CBAJDB_1527__k141_311782	5_14_2_1_no_mouse.17	19	16736	17041	1	C	csh:Closa_2492		csh:Closa_2492 ()	FALSE	0.482	91	6.957e-19								Family of unknown function (DUF6637) [PF20342.1]					0
CBAJDB_1527_k141_311782_20	CBAJDB_1527	CBAJDB_1527__k141_311782	5_14_2_1_no_mouse.17	20	17044	18021	1	A	lacy:A4V08_05390	K03524	lacy:A4V08_05390 (K03524) birA; BirA family transcriptional regulator, biotin operon repressor / biotin---[acetyl-CoA-carboxylase] ligase [EC:6.3.4.15]	TRUE	0.611	390	1.639e-118								Biotin/lipoate A/B protein ligase family [PF03099.22]; HTH domain [PF08279.15]; Biotin protein ligase C terminal domain [PF02237.20]; Bacterial regulatory proteins, gntR family [PF00392.24]					0
CBAJDB_1527_k141_311782_21	CBAJDB_1527	CBAJDB_1527__k141_311782	5_14_2_1_no_mouse.17	21	18053	19117	1	A	cbol:CGC65_18080	K03575	cbol:CGC65_18080 (K03575) mutY; A/G-specific adenine glycosylase [EC:3.2.2.31]	TRUE	0.608	419	4.467e-128								HhH-GPD superfamily base excision DNA repair protein [PF00730.28]; NUDIX domain [PF14815.9]; Helix-hairpin-helix motif [PF00633.26]					0
CBAJDB_1527_k141_311782_22	CBAJDB_1527	CBAJDB_1527__k141_311782	5_14_2_1_no_mouse.17	22	19147	20079	1	A	csh:Closa_2489		csh:Closa_2489 ()	TRUE	0.684	409	1.718e-125								Diacylglycerol kinase catalytic domain [PF00781.27]; YegS C-terminal NAD kinase beta sandwich-like domain [PF19279.2]					0
CBAJDB_1527_k141_311782_23	CBAJDB_1527	CBAJDB_1527__k141_311782	5_14_2_1_no_mouse.17	23	20171	21301	1	A	csh:Closa_2488	K03086	csh:Closa_2488 (K03086) rpoD; RNA polymerase primary sigma factor	TRUE	0.819	642	9.599e-205								Sigma-70 region 3 [PF04539.19]; Sigma-70 factor, region 1.2 [PF00140.23]; Sigma-70, region 4 [PF04545.19]; Sigma-70 factor, region 1.1 [PF03979.17]; Sigma-70 region 2 [PF04542.17]					0
CBAJDB_1527_k141_311782_24	CBAJDB_1527	CBAJDB_1527__k141_311782	5_14_2_1_no_mouse.17	24	21339	21962	1	C	blau:DQQ01_08320	K09765	blau:DQQ01_08320 (K09765) queH; epoxyqueuosine reductase [EC:1.17.99.6]	FALSE	0.753	306	1.184e-91								Epoxyqueuosine reductase QueH [PF02677.17]					0
CBAJDB_1527_k141_311782_25	CBAJDB_1527	CBAJDB_1527__k141_311782	5_14_2_1_no_mouse.17	25	22127	22393	1	C	cso:CLS_19150	K02784	cso:CLS_19150 (K02784) ptsH; phosphocarrier protein HPr	FALSE	0.853	156	5.696e-42								PTS HPr component phosphorylation site [PF00381.22]					0
CBAJDB_1527_k141_311782_26	CBAJDB_1527	CBAJDB_1527__k141_311782	5_14_2_1_no_mouse.17	26	22541	24739	-1	A	blau:DQQ01_15745	K07407	blau:DQQ01_15745 (K07407) E3.2.1.22B, galA, rafA; alpha-galactosidase [EC:3.2.1.22]	TRUE	0.6	833	4.289e-264								Melibiase [PF02065.21]; Glycosyl hydrolase family 36 N-terminal domain [PF16875.8]; Glycosyl hydrolase family 36 C-terminal domain [PF16874.8]; Alpha galactosidase A [PF16499.8]	GH36	GH36 alpha-galactosidase (EC 3.2.1.22); alpha-N-acetylgalactosaminidase (EC 3.2.1.49); stachyose synthase (EC 2.4.1.67); raffinose synthase (EC 2.4.1.82)	2.4.1.67,2.4.1.82,3.2.1.22,3.2.1.23,3.2.1.49,3.2.1.88	GH36.hmm	0
CBAJDB_1527_k141_311782_27	CBAJDB_1527	CBAJDB_1527__k141_311782	5_14_2_1_no_mouse.17	27	24926	25558	-1	C	bpro:PMF13cell1_01652		bpro:PMF13cell1_01652 ()	FALSE	0.422	159	1.341e-40								Protein of unknown function, DUF624 [PF04854.17]					0
CBAJDB_1527_k141_311782_28	CBAJDB_1527	CBAJDB_1527__k141_311782	5_14_2_1_no_mouse.17	28	25674	26498	-1	A	bpro:PMF13cell1_01655	K02026	bpro:PMF13cell1_01655 (K02026) ABC.MS.P1; multiple sugar transport system permease protein	TRUE	0.764	431	1.41e-133								Binding-protein-dependent transport system inner membrane component [PF00528.25]					0
CBAJDB_1527_k141_311782_29	CBAJDB_1527	CBAJDB_1527__k141_311782	5_14_2_1_no_mouse.17	29	26520	27413	-1	A	byl:A4V09_19495	K02025	byl:A4V09_19495 (K02025) ABC.MS.P; multiple sugar transport system permease protein	TRUE	0.814	487	1.094e-152								Binding-protein-dependent transport system inner membrane component [PF00528.25]					0
CBAJDB_1527_k141_311782_30	CBAJDB_1527	CBAJDB_1527__k141_311782	5_14_2_1_no_mouse.17	30	27537	28853	-1	A	lua:D4A81_03685	K02027	lua:D4A81_03685 (K02027) ABC.MS.S; multiple sugar transport system substrate-binding protein	TRUE	0.68	533	1.076e-165								Bacterial extracellular solute-binding protein [PF01547.28]; Bacterial extracellular solute-binding protein [PF13416.9]; Bacterial extracellular solute-binding protein [PF13343.9]					0
CBAJDB_1527_k141_311782_31	CBAJDB_1527	CBAJDB_1527__k141_311782	5_14_2_1_no_mouse.17	31	29097	30005	1	C	bco:Bcell_1100		bco:Bcell_1100 ()	FALSE	0.487	258	3.196e-73								Helix-turn-helix domain [PF12833.10]; AraC-like ligand binding domain [PF02311.22]					0
CBAJDB_1527_k141_311782_32	CBAJDB_1527	CBAJDB_1527__k141_311782	5_14_2_1_no_mouse.17	32	30102	31004	1	C	ccom:I6K69_09775		ccom:I6K69_09775 ()	FALSE	0.514	280	6.897e-81								Helix-turn-helix domain [PF12833.10]; AraC-like ligand binding domain [PF02311.22]; Bacterial regulatory helix-turn-helix proteins, AraC family [PF00165.26]					0
CBAJDB_1527_k141_311782_33	CBAJDB_1527	CBAJDB_1527__k141_311782	5_14_2_1_no_mouse.17	33	31076	33316	-1	A	fmo:C4N19_09615	K07407	fmo:C4N19_09615 (K07407) E3.2.1.22B, galA, rafA; alpha-galactosidase [EC:3.2.1.22]	TRUE	0.708	1062	0								Melibiase [PF02065.21]; Glycosyl hydrolase family 36 N-terminal domain [PF16875.8]; Glycosyl hydrolase family 36 C-terminal domain [PF16874.8]; Alpha galactosidase A [PF16499.8]; Glycosyl hydrolases family 31 [PF01055.29]	GH36	GH36 alpha-galactosidase (EC 3.2.1.22); alpha-N-acetylgalactosaminidase (EC 3.2.1.49); stachyose synthase (EC 2.4.1.67); raffinose synthase (EC 2.4.1.82)	2.4.1.67,2.4.1.82,3.2.1.22,3.2.1.23,3.2.1.49,3.2.1.88	GH36.hmm	0
CBAJDB_1527_k141_311782_34	CBAJDB_1527	CBAJDB_1527__k141_311782	5_14_2_1_no_mouse.17	34	33682	34521	1	C	cpas:Clopa_4869	K00824	cpas:Clopa_4869 (K00824) dat; D-alanine transaminase [EC:2.6.1.21]	FALSE	0.581	309	3.131e-91								Amino-transferase class IV [PF01063.22]					0
CBAJDB_1527_k141_311782_35	CBAJDB_1527	CBAJDB_1527__k141_311782	5_14_2_1_no_mouse.17	35	34562	34753	1	E																				0
CBAJDB_1527_k141_311782_36	CBAJDB_1527	CBAJDB_1527__k141_311782	5_14_2_1_no_mouse.17	36	34713	36398	1	E																				0
CBAJDB_1527_k141_311782_37	CBAJDB_1527	CBAJDB_1527__k141_311782	5_14_2_1_no_mouse.17	37	36497	37669	1	A	cbol:CGC65_05165	K01266	cbol:CGC65_05165 (K01266) dmpA, dap; D-aminopeptidase [EC:3.4.11.19]	TRUE	0.613	459	3.386e-141	MER1151742	P01	MER1151742 - family P01 unassigned peptidases () [P01.UPW]#P01#{peptidase unit: 25-344}~source OLS28978~	FALSE	0.376	220	5.278e-61	Peptidase family S58 [PF03576.17]					1
CBAJDB_1527_k141_311782_38	CBAJDB_1527	CBAJDB_1527__k141_311782	5_14_2_1_no_mouse.17	38	37926	38288	-1	C	ert:EUR_10960	K14059	ert:EUR_10960 (K14059) int; integrase	FALSE	0.905	159	2.088e-42								Phage integrase family [PF00589.25]					0
CBAJDB_1527_k141_311782_39	CBAJDB_1527	CBAJDB_1527__k141_311782	5_14_2_1_no_mouse.17	39	38477	39844	1	A	cls:CXIVA_16020	K03655	cls:CXIVA_16020 (K03655) recG; ATP-dependent DNA helicase RecG [EC:5.6.2.4]	TRUE	0.798	752	2.456e-241								Putative ATP-dependent DNA helicase recG C-terminal [PF13749.9]; Winged helix-turn-helix DNA-binding [PF13412.9]					0
CBAJDB_1527_k141_311782_40	CBAJDB_1527	CBAJDB_1527__k141_311782	5_14_2_1_no_mouse.17	40	39920	40783	1	A	tphg:FUT81_10695	K07316	tphg:FUT81_10695 (K07316) mod; adenine-specific DNA-methyltransferase [EC:2.1.1.72]	TRUE	0.726	390	4.256e-119								DNA methylase [PF01555.21]					0
CBAJDB_1527_k141_311782_41	CBAJDB_1527	CBAJDB_1527__k141_311782	5_14_2_1_no_mouse.17	41	40980	41888	-1	C	lacy:A4V08_24740	K21405	lacy:A4V08_24740 (K21405) acoR; sigma-54 dependent transcriptional regulator, acetoin dehydrogenase operon transcriptional activator AcoR	FALSE	0.489	312	6.686e-92								Sigma-54 interaction domain [PF00158.29]; Sigma-54 interaction domain [PF14532.9]					0
CBAJDB_1527_k141_311782_42	CBAJDB_1527	CBAJDB_1527__k141_311782	5_14_2_1_no_mouse.17	42	41944	42981	-1	C	lacy:A4V08_24740	K21405	lacy:A4V08_24740 (K21405) acoR; sigma-54 dependent transcriptional regulator, acetoin dehydrogenase operon transcriptional activator AcoR	FALSE	0.553	334	1.244e-98								PAS fold [PF00989.28]					0
CBAJDB_1527_k141_311782_43	CBAJDB_1527	CBAJDB_1527__k141_311782	5_14_2_1_no_mouse.17	43	43776	45470	1	A	cbol:CGC65_05175	K13889	cbol:CGC65_05175 (K13889) gsiB; glutathione transport system substrate-binding protein	TRUE	0.707	797	6.136e-255								Bacterial extracellular solute-binding proteins, family 5 Middle [PF00496.25]					0
CBAJDB_1527_k141_311782_44	CBAJDB_1527	CBAJDB_1527__k141_311782	5_14_2_1_no_mouse.17	44	45668	46588	1	A	bprm:CL3_23770	K13890	bprm:CL3_23770 (K13890) gsiC; glutathione transport system permease protein	TRUE	0.782	490	1.326e-153								Binding-prot-dependent transport system membrane comp, N-term [PF19300.2]					0
CBAJDB_1527_k141_311782_45	CBAJDB_1527	CBAJDB_1527__k141_311782	5_14_2_1_no_mouse.17	45	46763	47656	1	A	cso:CLS_03800	K13891	cso:CLS_03800 (K13891) gsiD; glutathione transport system permease protein	TRUE	0.777	455	1.319e-141								Binding-protein-dependent transport system inner membrane component [PF00528.25]					0
CBAJDB_1527_k141_311782_46	CBAJDB_1527	CBAJDB_1527__k141_311782	5_14_2_1_no_mouse.17	46	47820	48809	1	A	cbol:CGC65_05190	K02031	cbol:CGC65_05190 (K02031) ddpD; peptide/nickel transport system ATP-binding protein	TRUE	0.805	543	1.765e-171								ABC transporter [PF00005.30]; Oligopeptide/dipeptide transporter, C-terminal region [PF08352.15]					0
CBAJDB_1527_k141_311782_47	CBAJDB_1527	CBAJDB_1527__k141_311782	5_14_2_1_no_mouse.17	47	48811	49803	1	A	lacy:A4V08_24765	K02032	lacy:A4V08_24765 (K02032) ddpF; peptide/nickel transport system ATP-binding protein	TRUE	0.836	556	1.061e-175								ABC transporter [PF00005.30]; Oligopeptide/dipeptide transporter, C-terminal region [PF08352.15]					0
CBAJDB_1527_k141_311782_48	CBAJDB_1527	CBAJDB_1527__k141_311782	5_14_2_1_no_mouse.17	48	49827	50627	1	A	lacy:A4V08_24770	K16203	lacy:A4V08_24770 (K16203) dppA1; D-amino peptidase [EC:3.4.11.-]	TRUE	0.754	409	4.504e-126	MER0126735	M55	MER0126735 - family M55 unassigned peptidases (Clostridium bolteae) [M55.UPW]#M55#{peptidase unit: 1-265}~source EDP12695~	TRUE	0.749	404	1.316e-126	D-aminopeptidase [PF04951.16]					0
CBAJDB_1527_k141_311782_49	CBAJDB_1527	CBAJDB_1527__k141_311782	5_14_2_1_no_mouse.17	49	50789	51889	1	A	cbol:CGC65_05205		cbol:CGC65_05205 ()	TRUE	0.819	611	2.835e-194	MER0109037	M42	MER0109037 - family M42 unassigned peptidases (Clostridium bolteae) [M42.UPW]#M42#{peptidase unit: 3-358}~source EDP12696~	TRUE	0.818	600	1.749e-192	M42 glutamyl aminopeptidase [PF05343.17]					0
CBAJDB_1527_k141_311782_50	CBAJDB_1527	CBAJDB_1527__k141_311782	5_14_2_1_no_mouse.17	50	51935	52684	1	C	cbol:CGC65_05210	K07010,K07010	cbol:CGC65_05210 (K07010) K07010; putative glutamine amidotransferase	FALSE	0.63	300	8.711e-89	MER0446816	C26	MER0446816 - family C26 unassigned peptidases (Clostridium bolteae) [C26.UPW]#C26#{peptidase unit: 32-239}~source ZP_02089354~	FALSE	0.658	272	5.52e-81	Peptidase C26 [PF07722.16]; Glutamine amidotransferase class-I [PF00117.31]					0
CBAJDB_1527_k141_311782_51	CBAJDB_1527	CBAJDB_1527__k141_311782	5_14_2_1_no_mouse.17	51	52931	54607	1	C	ruk:A4V00_08020	K03406	ruk:A4V00_08020 (K03406) mcp; methyl-accepting chemotaxis protein	FALSE	0.392	322	2.477e-91	MER0501642	M23B	MER0501642 - subfamily M23B unassigned peptidases (Clostridium saccharobutylicum) [M23.UPB]#M23B#{peptidase unit: 361-556}~source YP_008673405~	FALSE	0.268	71	4.211e-11	Single cache domain 3 [PF17202.7]; Methyl-accepting chemotaxis protein (MCP) signalling domain [PF00015.24]; Cache 3/Cache 2 fusion domain [PF17201.7]; HAMP domain [PF00672.28]; HAMP domain [PF18947.3]					0
CBAJDB_1527_k141_311782_52	CBAJDB_1527	CBAJDB_1527__k141_311782	5_14_2_1_no_mouse.17	52	54694	54843	1	E																				0
CBAJDB_1527_k141_311782_53	CBAJDB_1527	CBAJDB_1527__k141_311782	5_14_2_1_no_mouse.17	53	54910	55842	1	C	csh:Closa_0591		csh:Closa_0591 ()	FALSE	0.548	302	1.752e-88								Helix-turn-helix domain [PF12833.10]					0
CBAJDB_1527_k141_311782_54	CBAJDB_1527	CBAJDB_1527__k141_311782	5_14_2_1_no_mouse.17	54	56021	56323	1	C	csh:Closa_0592		csh:Closa_0592 ()	FALSE	0.636	117	5.614e-28								Uncharacterized protein conserved in bacteria (DUF2325) [PF10087.12]					0
CBAJDB_1527_k141_311782_55	CBAJDB_1527	CBAJDB_1527__k141_311782	5_14_2_1_no_mouse.17	55	56316	56867	1	C	csh:Closa_0593		csh:Closa_0593 ()	FALSE	0.622	225	4.691e-64								Protein of unknown function (DUF3793) [PF12672.10]					0
CBAJDB_1527_k141_311782_56	CBAJDB_1527	CBAJDB_1527__k141_311782	5_14_2_1_no_mouse.17	56	56910	57047	1	E																				0
CBAJDB_1527_k141_311782_57	CBAJDB_1527	CBAJDB_1527__k141_311782	5_14_2_1_no_mouse.17	57	57150	57557	-1	C	rho:RHOM_07415		rho:RHOM_07415 ()	FALSE	0.695	164	9.387e-44								Iron dependent repressor, metal binding and dimerisation domain [PF02742.18]; Iron dependent repressor, N-terminal DNA binding domain [PF01325.22]					0
CBAJDB_1527_k141_311782_58	CBAJDB_1527	CBAJDB_1527__k141_311782	5_14_2_1_no_mouse.17	58	58082	58438	1	E																				0
CBAJDB_1527_k141_311782_59	CBAJDB_1527	CBAJDB_1527__k141_311782	5_14_2_1_no_mouse.17	59	58584	59294	1	A	cbol:CGC65_13335	K01923	cbol:CGC65_13335 (K01923) purC; phosphoribosylaminoimidazole-succinocarboxamide synthase [EC:6.3.2.6]	TRUE	0.843	413	3.543e-128								SAICAR synthetase [PF01259.21]					0
CBAJDB_1527_k141_311782_60	CBAJDB_1527	CBAJDB_1527__k141_311782	5_14_2_1_no_mouse.17	60	59330	60760	1	A	bprs:CK3_24330	K01756	bprs:CK3_24330 (K01756) purB, ADSL; adenylosuccinate lyase [EC:4.3.2.2]	TRUE	0.851	839	5.287e-271								Lyase [PF00206.23]; Adenylosuccinate lyase C-terminus [PF10397.12]					0
CBAJDB_1527_k141_311782_61	CBAJDB_1527	CBAJDB_1527__k141_311782	5_14_2_1_no_mouse.17	61	60967	62256	1	A	ert:EUR_18370	K01939	ert:EUR_18370 (K01939) purA, ADSS; adenylosuccinate synthase [EC:6.3.4.4]	TRUE	0.792	697	1.048e-222								Adenylosuccinate synthetase [PF00709.24]					0
CBAJDB_1527_k141_311782_62	CBAJDB_1527	CBAJDB_1527__k141_311782	5_14_2_1_no_mouse.17	62	62372	63262	1	C	lacy:A4V08_31330	K02407	lacy:A4V08_31330 (K02407) fliD; flagellar hook-associated protein 2	FALSE	0.328	90	5.584e-16								Flagellar hook-associated protein 2 C-terminus [PF07195.15]					0
CBAJDB_1527_k141_311782_63	CBAJDB_1527	CBAJDB_1527__k141_311782	5_14_2_1_no_mouse.17	63	63775	64167	1	C	lacy:A4V08_31065	K02387	lacy:A4V08_31065 (K02387) flgB; flagellar basal-body rod protein FlgB	FALSE	0.644	165	2.897e-44													0
CBAJDB_1527_k141_311782_64	CBAJDB_1527	CBAJDB_1527__k141_311782	5_14_2_1_no_mouse.17	64	64193	64519	1	C	bprs:CK3_10840	K02408	bprs:CK3_10840 (K02408) fliE; flagellar hook-basal body complex protein FliE	FALSE	0.532	106	3.026e-24								Flagellar hook-basal body complex protein FliE [PF02049.21]					0
CBAJDB_1527_k141_311782_65	CBAJDB_1527	CBAJDB_1527__k141_311782	5_14_2_1_no_mouse.17	65	64570	66324	1	A	lacy:A4V08_31075	K02409	lacy:A4V08_31075 (K02409) fliF; flagellar M-ring protein FliF	TRUE	0.529	573	4.205e-177								Secretory protein of YscJ/FliF family [PF01514.20]; Flagellar M-ring protein C-terminal [PF08345.14]					0
CBAJDB_1527_k141_311782_66	CBAJDB_1527	CBAJDB_1527__k141_311782	5_14_2_1_no_mouse.17	66	66275	67345	1	A	lacy:A4V08_31080	K02410	lacy:A4V08_31080 (K02410) fliG; flagellar motor switch protein FliG	TRUE	0.782	545	1.703e-171								FliG C-terminal domain [PF01706.19]; FliG N-terminal domain [PF14842.9]; FliG middle domain [PF14841.9]					0
CBAJDB_1527_k141_311782_67	CBAJDB_1527	CBAJDB_1527__k141_311782	5_14_2_1_no_mouse.17	67	67329	68264	1	C	lacy:A4V08_31085	K02411	lacy:A4V08_31085 (K02411) fliH; flagellar assembly protein FliH	FALSE	0.533	213	1.037e-57								Flagellar assembly protein FliH [PF02108.19]					0
CBAJDB_1527_k141_311782_68	CBAJDB_1527	CBAJDB_1527__k141_311782	5_14_2_1_no_mouse.17	68	68274	69575	1	A	lacy:A4V08_31090	K02412	lacy:A4V08_31090 (K02412) fliI; flagellum-specific ATP synthase [EC:7.4.2.8]	TRUE	0.827	739	2.145e-237								ATP synthase alpha/beta family, nucleotide-binding domain [PF00006.28]; T3SS EscN ATPase C-terminal domain [PF18269.4]; ATP synthase alpha/beta family, beta-barrel domain [PF02874.26]					0
CBAJDB_1527_k141_311782_69	CBAJDB_1527	CBAJDB_1527__k141_311782	5_14_2_1_no_mouse.17	69	69639	70097	1	C	lacy:A4V08_31095	K02413	lacy:A4V08_31095 (K02413) fliJ; flagellar protein FliJ	FALSE	0.507	146	2.931e-37								Flagellar FliJ protein [PF02050.19]					0
CBAJDB_1527_k141_311782_70	CBAJDB_1527	CBAJDB_1527__k141_311782	5_14_2_1_no_mouse.17	70	70310	71551	1	C	lacy:A4V08_31100		lacy:A4V08_31100 ()	FALSE	0.377	116	1.197e-23								Flagellar hook-length control protein FliK [PF02120.19]					0
CBAJDB_1527_k141_311782_71	CBAJDB_1527	CBAJDB_1527__k141_311782	5_14_2_1_no_mouse.17	71	71636	72238	1	C	lacy:A4V08_37295	K02389	lacy:A4V08_37295 (K02389) flgD; flagellar basal-body rod modification protein FlgD	FALSE	0.641	199	7.697e-55								Flagellar hook capping protein - N-terminal region [PF03963.17]					0
CBAJDB_1527_k141_311782_72	CBAJDB_1527	CBAJDB_1527__k141_311782	5_14_2_1_no_mouse.17	72	72269	72649	1	C	lacy:A4V08_31105		lacy:A4V08_31105 ()	FALSE	0.703	130	5.374e-32								Putative flagellar [PF12611.11]					0
CBAJDB_1527_k141_311782_73	CBAJDB_1527	CBAJDB_1527__k141_311782	5_14_2_1_no_mouse.17	73	72739	73752	1	C	bprs:CK3_10940	K02390	bprs:CK3_10940 (K02390) flgE; flagellar hook protein FlgE	FALSE	0.529	337	7.268e-100								Flagellar basal body rod FlgEFG protein C-terminal [PF06429.16]; Flagella basal body rod protein [PF00460.23]					0
CBAJDB_1527_k141_311782_74	CBAJDB_1527	CBAJDB_1527__k141_311782	5_14_2_1_no_mouse.17	74	73834	74196	1	C	lacy:A4V08_31115	K02385	lacy:A4V08_31115 (K02385) flbD; flagellar protein FlbD	FALSE	0.692	83	6.357e-16								Flagellar and Swarming motility proteins [PF06289.14]					0
CBAJDB_1527_k141_311782_75	CBAJDB_1527	CBAJDB_1527__k141_311782	5_14_2_1_no_mouse.17	75	74230	75042	1	A	lacy:A4V08_31120	K02556	lacy:A4V08_31120 (K02556) motA; chemotaxis protein MotA	TRUE	0.735	392	2.196e-120								MotA/TolQ/ExbB proton channel family [PF01618.19]; Motility protein A N-terminal [PF20560.1]					0
CBAJDB_1527_k141_311782_76	CBAJDB_1527	CBAJDB_1527__k141_311782	5_14_2_1_no_mouse.17	76	75042	76004	1	C	lacy:A4V08_31125	K02557	lacy:A4V08_31125 (K02557) motB; chemotaxis protein MotB	FALSE	0.455	242	1.774e-67								Membrane MotB of proton-channel complex MotA/MotB [PF13677.9]; OmpA family [PF00691.23]					0
CBAJDB_1527_k141_311782_77	CBAJDB_1527	CBAJDB_1527__k141_311782	5_14_2_1_no_mouse.17	77	76031	77152	1	A	lacy:A4V08_31130	K02416	lacy:A4V08_31130 (K02416) fliM; flagellar motor switch protein FliM	TRUE	0.655	467	4.148e-144								Flagellar motor switch protein FliM [PF02154.18]; Type III flagellar switch regulator (C-ring) FliN C-term [PF01052.23]					0
CBAJDB_1527_k141_311782_78	CBAJDB_1527	CBAJDB_1527__k141_311782	5_14_2_1_no_mouse.17	78	77262	77624	1	C	lacy:A4V08_31135	K03413	lacy:A4V08_31135 (K03413) cheY; two-component system, chemotaxis family, chemotaxis protein CheY	FALSE	0.844	212	1.169e-60								Response regulator receiver domain [PF00072.27]					0
CBAJDB_1527_k141_311782_79	CBAJDB_1527	CBAJDB_1527__k141_311782	5_14_2_1_no_mouse.17	79	77649	78098	1	C	lacy:A4V08_31140	K02388	lacy:A4V08_31140 (K02388) flgC; flagellar basal-body rod protein FlgC	FALSE	0.824	255	3.798e-75								Flagellar basal body rod FlgEFG protein C-terminal [PF06429.16]					0
CBAJDB_1527_k141_311782_80	CBAJDB_1527	CBAJDB_1527__k141_311782	5_14_2_1_no_mouse.17	80	78141	79451	1	A	bprs:CK3_11010	K02417	bprs:CK3_11010 (K02417) fliN; flagellar motor switch protein FliN	TRUE	0.531	444	4.849e-135								Type III flagellar switch regulator (C-ring) FliN C-term [PF01052.23]; CheC-like family [PF04509.15]					0
CBAJDB_1527_k141_311782_81	CBAJDB_1527	CBAJDB_1527__k141_311782	5_14_2_1_no_mouse.17	81	79461	79835	1	C	lacy:A4V08_31150	K02418	lacy:A4V08_31150 (K02418) fliO, fliZ; flagellar protein FliO/FliZ	FALSE	0.456	77	8.462e-14								Flagellar biosynthesis protein, FliO [PF04347.16]					0
CBAJDB_1527_k141_311782_82	CBAJDB_1527	CBAJDB_1527__k141_311782	5_14_2_1_no_mouse.17	82	79885	80541	1	C	lacy:A4V08_31155	K02419	lacy:A4V08_31155 (K02419) fliP; flagellar biosynthesis protein FliP	FALSE	0.718	317	2.868e-95								FliP family [PF00813.23]					0
CBAJDB_1527_k141_311782_83	CBAJDB_1527	CBAJDB_1527__k141_311782	5_14_2_1_no_mouse.17	83	80565	80828	1	C	lacy:A4V08_31160	K02420	lacy:A4V08_31160 (K02420) fliQ; flagellar biosynthesis protein FliQ	FALSE	0.655	115	7.863e-28								Bacterial export proteins, family 3 [PF01313.22]					0
CBAJDB_1527_k141_311782_84	CBAJDB_1527	CBAJDB_1527__k141_311782	5_14_2_1_no_mouse.17	84	80835	81587	1	C	lacy:A4V08_31165	K02421	lacy:A4V08_31165 (K02421) fliR; flagellar biosynthesis protein FliR	FALSE	0.624	307	3.147e-91								Bacterial export proteins, family 1 [PF01311.23]					0
CBAJDB_1527_k141_311782_85	CBAJDB_1527	CBAJDB_1527__k141_311782	5_14_2_1_no_mouse.17	85	81706	82779	1	A	lacy:A4V08_31170	K02401	lacy:A4V08_31170 (K02401) flhB; flagellar biosynthesis protein FlhB	TRUE	0.678	483	3.768e-150	MER0326935	N06	MER0326935 - FlhB protein ({Escherichia coli}) (Clostridium sp. 7_3_54FAA) [N06.A01]#N06#{peptidase unit: 8-348}~source ZP_09047721~	TRUE	0.673	458	1.912e-143	FlhB HrpN YscU SpaS Family [PF01312.22]					0
CBAJDB_1527_k141_311782_86	CBAJDB_1527	CBAJDB_1527__k141_311782	5_14_2_1_no_mouse.17	86	82885	85029	1	A	lacy:A4V08_31175	K02400	lacy:A4V08_31175 (K02400) flhA; flagellar biosynthesis protein FlhA	TRUE	0.753	1084	0								FHIPEP family [PF00771.23]					0
CBAJDB_1527_k141_311782_87	CBAJDB_1527	CBAJDB_1527__k141_311782	5_14_2_1_no_mouse.17	87	85106	85879	1	C	lacy:A4V08_31180	K02405	lacy:A4V08_31180 (K02405) fliA, whiG; RNA polymerase sigma factor FliA	FALSE	0.608	298	5.951e-88								Sigma-70, region 4 [PF04545.19]; Sigma-70 region 2 [PF04542.17]; Sigma-70 region 3 [PF04539.19]					0
CBAJDB_1527_k141_311782_88	CBAJDB_1527	CBAJDB_1527__k141_311782	5_14_2_1_no_mouse.17	88	86025	86819	1	C	lacy:A4V08_31185	K02391	lacy:A4V08_31185 (K02391) flgF; flagellar basal-body rod protein FlgF	FALSE	0.653	342	3.941e-103								Flagellar basal body rod FlgEFG protein C-terminal [PF06429.16]; Flagella basal body rod protein [PF00460.23]					0
CBAJDB_1527_k141_311782_89	CBAJDB_1527	CBAJDB_1527__k141_311782	5_14_2_1_no_mouse.17	89	86836	87627	1	C	lacy:A4V08_31190	K02392	lacy:A4V08_31190 (K02392) flgG; flagellar basal-body rod protein FlgG	FALSE	0.598	307	7.594e-91								Flagellar basal body rod FlgEFG protein C-terminal [PF06429.16]					0
CBAJDB_1527_k141_311782_90	CBAJDB_1527	CBAJDB_1527__k141_311782	5_14_2_1_no_mouse.17	90	87662	88282	1	C	bprs:CK3_11110	K03410	bprs:CK3_11110 (K03410) cheC; chemotaxis protein CheC	FALSE	0.731	304	3.994e-91								Chemotaxis phosphatase CheX [PF13690.9]; CheC-like family [PF04509.15]					0
CBAJDB_1527_k141_311782_91	CBAJDB_1527	CBAJDB_1527__k141_311782	5_14_2_1_no_mouse.17	91	88282	88767	1	C	lacy:A4V08_31200	K03411	lacy:A4V08_31200 (K03411) cheD; chemotaxis protein CheD [EC:3.5.1.44]	FALSE	0.762	252	1.141e-73								CheD chemotactic sensory transduction [PF03975.16]					0
CBAJDB_1527_k141_311782_92	CBAJDB_1527	CBAJDB_1527__k141_311782	5_14_2_1_no_mouse.17	92	88904	89845	1	A	bprs:CK3_11130	K03415	bprs:CK3_11130 (K03415) cheV; two-component system, chemotaxis family, chemotaxis protein CheV	TRUE	0.782	490	1.823e-153								Response regulator receiver domain [PF00072.27]					0
CBAJDB_1527_k141_311782_93	CBAJDB_1527	CBAJDB_1527__k141_311782	5_14_2_1_no_mouse.17	93	90022	90960	1	C	lacy:A4V08_31210		lacy:A4V08_31210 ()	FALSE	0.421	214	4.212e-58								Choline-binding repeat [PF19127.3]; Choline-binding repeat [PF19085.3]					0
CBAJDB_1527_k141_311782_94	CBAJDB_1527	CBAJDB_1527__k141_311782	5_14_2_1_no_mouse.17	94	91096	91533	1	C	bcac:CGC64_16995		bcac:CGC64_16995 ()	FALSE	0.467	126	2.874e-30													0
CBAJDB_1527_k141_311782_95	CBAJDB_1527	CBAJDB_1527__k141_311782	5_14_2_1_no_mouse.17	95	91536	96692	1	A	wcp:H9Q76_05940		wcp:H9Q76_05940 ()	TRUE	0.393	1146	0								Family of unknown function (DUF5724) [PF18991.3]; Domain of unknown function (DUF4132) [PF13569.9]					0
CBAJDB_1527_k141_311782_96	CBAJDB_1527	CBAJDB_1527__k141_311782	5_14_2_1_no_mouse.17	96	96877	97803	1	A	cev:LK421_04575		cev:LK421_04575 ()	TRUE	0.87	552	4.795e-175													0
CBAJDB_1527_k141_311782_97	CBAJDB_1527	CBAJDB_1527__k141_311782	5_14_2_1_no_mouse.17	97	97839	98000	1	E																				0
CBAJDB_1527_k141_311782_98	CBAJDB_1527	CBAJDB_1527__k141_311782	5_14_2_1_no_mouse.17	98	98027	98539	1	C	cbol:CGC65_19330	K01588	cbol:CGC65_19330 (K01588) purE; 5-(carboxyamino)imidazole ribonucleotide mutase [EC:5.4.99.18]	FALSE	0.845	299	6.234e-90								AIR carboxylase [PF00731.23]					0
CBAJDB_1527_k141_311782_99	CBAJDB_1527	CBAJDB_1527__k141_311782	5_14_2_1_no_mouse.17	99	98639	99670	1	A	bprs:CK3_16020	K01933	bprs:CK3_16020 (K01933) purM; phosphoribosylformylglycinamidine cyclo-ligase [EC:6.3.3.1]	TRUE	0.861	614	1.089e-195								AIR synthase related protein, N-terminal domain [PF00586.27]; AIR synthase related protein, C-terminal domain [PF02769.25]					0
CBAJDB_1527_k141_311782_100	CBAJDB_1527	CBAJDB_1527__k141_311782	5_14_2_1_no_mouse.17	100	99664	100257	1	C	cbol:CGC65_19320	K11175	cbol:CGC65_19320 (K11175) purN; phosphoribosylglycinamide formyltransferase 1 [EC:2.1.2.2]	FALSE	0.795	321	4.678e-97								Formyl transferase [PF00551.22]					0
CBAJDB_1527_k141_311782_101	CBAJDB_1527	CBAJDB_1527__k141_311782	5_14_2_1_no_mouse.17	101	100308	101582	1	A	lacy:A4V08_30850	K01945	lacy:A4V08_30850 (K01945) purD; phosphoribosylamine---glycine ligase [EC:6.3.4.13]	TRUE	0.834	731	1.451e-234								Phosphoribosylglycinamide synthetase, ATP-grasp (A) domain [PF01071.22]; Phosphoribosylglycinamide synthetase, N domain [PF02844.18]; Phosphoribosylglycinamide synthetase, C domain [PF02843.19]; Carbamoyl-phosphate synthase L chain, ATP binding domain [PF02786.20]; ATP-grasp domain [PF02655.17]; RimK-like ATP-grasp domain [PF08443.14]; ATP-grasp domain [PF13535.9]; ATP-grasp domain [PF08442.13]; ATP-grasp domain [PF02222.25]					0
CBAJDB_1527_k141_311782_102	CBAJDB_1527	CBAJDB_1527__k141_311782	5_14_2_1_no_mouse.17	102	101622	101960	1	E																				0
CBAJDB_1527_k141_311782_103	CBAJDB_1527	CBAJDB_1527__k141_311782	5_14_2_1_no_mouse.17	103	102097	103128	1	A	pxv:FXF36_15705	K15051	pxv:FXF36_15705 (K15051) endA; DNA-entry nuclease	TRUE	0.693	372	9.221e-112								DNA/RNA non-specific endonuclease [PF13930.9]; Metal binding domain of Ada [PF02805.19]					0
CBAJDB_1527_k141_311782_104	CBAJDB_1527	CBAJDB_1527__k141_311782	5_14_2_1_no_mouse.17	104	103417	103782	1	C	dlo:K5I24_16405		dlo:K5I24_16405 ()	FALSE	0.761	188	2.098e-52								Glyoxalase-like domain [PF12681.10]; Glyoxalase/Bleomycin resistance protein/Dioxygenase superfamily [PF00903.28]; Glyoxalase-like domain [PF18029.4]; Glyoxalase superfamily protein [PF19581.2]					0
CBAJDB_1527_k141_311782_105	CBAJDB_1527	CBAJDB_1527__k141_311782	5_14_2_1_no_mouse.17	105	103869	104477	-1	C	gfe:Gferi_21425		gfe:Gferi_21425 ()	FALSE	0.397	79	3.216e-13													0
CBAJDB_1527_k141_311782_106	CBAJDB_1527	CBAJDB_1527__k141_311782	5_14_2_1_no_mouse.17	106	104648	105226	1	C	acel:acsn021_17810		acel:acsn021_17810 ()	FALSE	0.512	186	2.441e-50								Bacterial regulatory proteins, tetR family [PF00440.26]					0
CBAJDB_1527_k141_311782_107	CBAJDB_1527	CBAJDB_1527__k141_311782	5_14_2_1_no_mouse.17	107	105362	105730	1	C	asb:RATSFB_1005		asb:RATSFB_1005 ()	FALSE	0.689	166	7.76e-45								Domain of unknown function (DUF4180) [PF13788.9]					0
CBAJDB_1527_k141_311782_108	CBAJDB_1527	CBAJDB_1527__k141_311782	5_14_2_1_no_mouse.17	108	105867	106139	-1	C	seq:SZO_12740		seq:SZO_12740 ()	FALSE	0.842	152	1.487e-40								Putative zinc ribbon domain [PF12674.10]					0
CBAJDB_1527_k141_311782_109	CBAJDB_1527	CBAJDB_1527__k141_311782	5_14_2_1_no_mouse.17	109	106081	106206	-1	E																				0
CBAJDB_1527_k141_311782_110	CBAJDB_1527	CBAJDB_1527__k141_311782	5_14_2_1_no_mouse.17	110	106227	107123	-1	C	ccl:Clocl_3429		ccl:Clocl_3429 ()	FALSE	0.596	346	7.452e-104								WYL domain [PF13280.9]; HTH domain [PF08279.15]; DeoR-like helix-turn-helix domain [PF08220.15]; PafC helix-turn-helix domain [PF19187.3]					0
CBAJDB_1527_k141_311782_111	CBAJDB_1527	CBAJDB_1527__k141_311782	5_14_2_1_no_mouse.17	111	107261	107800	-1	C	rgn:RGna_05815		rgn:RGna_05815 ()	FALSE	0.899	334	6.073e-102								Rubrerythrin [PF02915.20]					0
CBAJDB_1527_k141_311782_112	CBAJDB_1527	CBAJDB_1527__k141_311782	5_14_2_1_no_mouse.17	112	107997	108527	-1	C	blau:DQQ01_09655		blau:DQQ01_09655 ()	FALSE	0.709	253	8.85e-74								Acetyltransferase (GNAT) domain [PF13673.10]					0
CBAJDB_1527_k141_311782_113	CBAJDB_1527	CBAJDB_1527__k141_311782	5_14_2_1_no_mouse.17	113	108615	109448	-1	C	pfaa:MM59RIKEN_13610	K07090,K07090	pfaa:MM59RIKEN_13610 (K07090) K07090; uncharacterized protein	FALSE	0.507	248	2.191e-70								Sulfite exporter TauE/SafE [PF01925.22]					0
CBAJDB_1527_k141_311782_114	CBAJDB_1527	CBAJDB_1527__k141_311782	5_14_2_1_no_mouse.17	114	109486	109950	-1	C	pcat:Pcatena_08770		pcat:Pcatena_08770 ()	FALSE	0.522	128	6.321e-31								Putative redox-active protein (C_GCAxxG_C_C) [PF09719.13]					0
CBAJDB_1527_k141_311782_115	CBAJDB_1527	CBAJDB_1527__k141_311782	5_14_2_1_no_mouse.17	115	110342	112039	1	A	csci:HDCHBGLK_00147	K01610	csci:HDCHBGLK_00147 (K01610) E4.1.1.49, pckA; phosphoenolpyruvate carboxykinase (ATP) [EC:4.1.1.49]	TRUE	0.92	1087	0								Phosphoenolpyruvate carboxykinase [PF01293.23]					0
CBAJDB_1527_k141_311782_116	CBAJDB_1527	CBAJDB_1527__k141_311782	5_14_2_1_no_mouse.17	116	112286	112954	1	C	cbol:CGC65_10855	K01091	cbol:CGC65_10855 (K01091) gph; phosphoglycolate phosphatase [EC:3.1.3.18]	FALSE	0.578	244	9.606e-70								Haloacid dehalogenase-like hydrolase [PF13419.9]; haloacid dehalogenase-like hydrolase [PF12710.10]; 5' nucleotidase, deoxy (Pyrimidine), cytosolic type C protein (NT5C) [PF06941.15]; haloacid dehalogenase-like hydrolase [PF00702.29]					0
CBAJDB_1527_k141_311782_117	CBAJDB_1527	CBAJDB_1527__k141_311782	5_14_2_1_no_mouse.17	117	113060	113485	-1	C	lacy:A4V08_02455	K00610	lacy:A4V08_02455 (K00610) pyrI; aspartate carbamoyltransferase regulatory subunit	FALSE	0.882	261	2.28e-77								Aspartate carbamoyltransferase regulatory chain, allosteric domain [PF01948.21]; Aspartate carbamoyltransferase regulatory chain, metal binding domain [PF02748.18]					0
CBAJDB_1527_k141_311782_118	CBAJDB_1527	CBAJDB_1527__k141_311782	5_14_2_1_no_mouse.17	118	113479	114402	-1	A	cso:CLS_28370	K00609	cso:CLS_28370 (K00609) pyrB, PYR2; aspartate carbamoyltransferase catalytic subunit [EC:2.1.3.2]	TRUE	0.843	537	1.363e-169								Aspartate/ornithine carbamoyltransferase, carbamoyl-P binding domain [PF02729.24]; Aspartate/ornithine carbamoyltransferase, Asp/Orn binding domain [PF00185.27]					0
CBAJDB_1527_k141_311782_119	CBAJDB_1527	CBAJDB_1527__k141_311782	5_14_2_1_no_mouse.17	119	114580	115131	1	C	lacy:A4V08_34065	K03152	lacy:A4V08_34065 (K03152) thiJ; protein deglycase [EC:3.5.1.124]	FALSE	0.615	222	5.842e-63	MER0733621	C56	MER0733621 - family C56 non-peptidase homologues (Oscillibacter sp. CAG:155) [C56.UNW]#C56#{peptidase unit: 30-152}~source R6TJA2~	FALSE	0.734	185	3.91e-52	DJ-1/PfpI family [PF01965.27]					0
CBAJDB_1527_k141_311782_120	CBAJDB_1527	CBAJDB_1527__k141_311782	5_14_2_1_no_mouse.17	120	115508	118135	1	A	bprm:CL3_19690	K01006	bprm:CL3_19690 (K01006) ppdK; pyruvate, orthophosphate dikinase [EC:2.7.9.1]	TRUE	0.908	1656	0								PEP-utilising enzyme, PEP-binding domain [PF02896.21]; Pyruvate phosphate dikinase, AMP/ATP-binding domain [PF01326.22]; PEP-utilising enzyme, mobile domain [PF00391.26]					0
CBAJDB_1527_k141_311782_121	CBAJDB_1527	CBAJDB_1527__k141_311782	5_14_2_1_no_mouse.17	121	118276	120309	-1	E																				0
CBAJDB_1527_k141_311782_122	CBAJDB_1527	CBAJDB_1527__k141_311782	5_14_2_1_no_mouse.17	122	120960	121586	1	C	bprs:CK3_34520		bprs:CK3_34520 ()	FALSE	0.852	108	3.087e-23								Choline-binding repeat [PF19085.3]					0
CBAJDB_1527_k141_311782_123	CBAJDB_1527	CBAJDB_1527__k141_311782	5_14_2_1_no_mouse.17	123	121589	122554	1	C	bprs:CK3_34520		bprs:CK3_34520 ()	FALSE	0.717	89	1.17e-15								Choline-binding repeat [PF19085.3]					0
CBAJDB_1527_k141_311782_124	CBAJDB_1527	CBAJDB_1527__k141_311782	5_14_2_1_no_mouse.17	124	122808	124010	1	C	btg:BTB_502p05640		btg:BTB_502p05640 ()	FALSE	0.325	166	2.262e-40								Protein of unknown function DUF262 [PF03235.17]					0
CBAJDB_1527_k141_311782_125	CBAJDB_1527	CBAJDB_1527__k141_311782	5_14_2_1_no_mouse.17	125	125170	125889	1	E																				0
CBAJDB_1527_k141_311782_126	CBAJDB_1527	CBAJDB_1527__k141_311782	5_14_2_1_no_mouse.17	126	126222	127121	1	A	cew:EKH84_13430		cew:EKH84_13430 ()	TRUE	0.672	396	4.7e-121								Putative amidoligase enzyme [PF12224.11]					0
CBAJDB_1527_k141_311782_127	CBAJDB_1527	CBAJDB_1527__k141_311782	5_14_2_1_no_mouse.17	127	127193	127753	1	C	clt:CM240_0670		clt:CM240_0670 ()	FALSE	0.487	124	7.142e-29								Gamma-glutamyl cyclotransferase, AIG2-like [PF06094.15]; AIG2-like family [PF13772.9]					0
CBAJDB_1527_k141_311782_128	CBAJDB_1527	CBAJDB_1527__k141_311782	5_14_2_1_no_mouse.17	128	127750	127845	1	E																				0
CBAJDB_1527_k141_311782_129	CBAJDB_1527	CBAJDB_1527__k141_311782	5_14_2_1_no_mouse.17	129	128299	128760	1	E																				0
CBAJDB_1527_k141_311782_130	CBAJDB_1527	CBAJDB_1527__k141_311782	5_14_2_1_no_mouse.17	130	129150	129620	1	E																				0
CBAJDB_1527_k141_311782_131	CBAJDB_1527	CBAJDB_1527__k141_311782	5_14_2_1_no_mouse.17	131	129815	130387	1	C	sted:SPTER_08880		sted:SPTER_08880 ()	FALSE	0.622	225	6.399e-64								Resolvase, N terminal domain [PF00239.24]					0
CBAJDB_1527_k141_311782_132	CBAJDB_1527	CBAJDB_1527__k141_311782	5_14_2_1_no_mouse.17	132	130857	132740	1	C	pxv:FXF36_10645	K06400	pxv:FXF36_10645 (K06400) spoIVCA; site-specific DNA recombinase	FALSE	0.317	253	3.59e-67								Resolvase, N terminal domain [PF00239.24]; Recombinase [PF07508.16]					0
CBAJDB_1527_k141_312743_1	CBAJDB_1527	CBAJDB_1527__k141_312743	5_14_2_1_no_mouse.17	1	1	282	-1	C	whj:H9Q79_00680		whj:H9Q79_00680 ()	FALSE	0.838	165	5.029e-45													0
CBAJDB_1527_k141_312743_2	CBAJDB_1527	CBAJDB_1527__k141_312743	5_14_2_1_no_mouse.17	2	615	1820	-1	C	cfem:HCR03_06305		cfem:HCR03_06305 ()	FALSE	0.35	169	1.483e-41													0
CBAJDB_1527_k141_312743_3	CBAJDB_1527	CBAJDB_1527__k141_312743	5_14_2_1_no_mouse.17	3	1832	2035	-1	C	cfem:HCR03_06310		cfem:HCR03_06310 ()	FALSE	0.715	93	1.527e-20													0
CBAJDB_1527_k141_312743_4	CBAJDB_1527	CBAJDB_1527__k141_312743	5_14_2_1_no_mouse.17	4	3019	3888	1	A	sman:C12CBH8_03530		sman:C12CBH8_03530 ()	TRUE	0.831	499	8.149e-157													0
CBAJDB_1527_k141_313310_1	CBAJDB_1527	CBAJDB_1527__k141_313310	5_14_2_1_no_mouse.17	1	150	869	1	C	cbol:CGC65_07990	K01809	cbol:CGC65_07990 (K01809) manA, MPI; mannose-6-phosphate isomerase [EC:5.3.1.8]	FALSE	0.68	326	7.208e-98													0
CBAJDB_1527_k141_313310_2	CBAJDB_1527	CBAJDB_1527__k141_313310	5_14_2_1_no_mouse.17	2	972	1982	-1	A	lacy:A4V08_26895	K02529	lacy:A4V08_26895 (K02529) lacI, galR; LacI family transcriptional regulator	TRUE	0.772	528	3.826e-166								Periplasmic binding proteins and sugar binding domain of LacI family [PF00532.24]; Periplasmic binding protein-like domain [PF13377.9]; Bacterial regulatory proteins, lacI family [PF00356.24]					0
CBAJDB_1527_k141_313310_3	CBAJDB_1527	CBAJDB_1527__k141_313310	5_14_2_1_no_mouse.17	3	2297	3358	1	A	cbol:CGC65_08000		cbol:CGC65_08000 ()	TRUE	0.842	616	4.893e-196								Bacterial extracellular solute-binding protein, family 7 [PF03480.16]					0
CBAJDB_1527_k141_313310_4	CBAJDB_1527	CBAJDB_1527__k141_313310	5_14_2_1_no_mouse.17	4	3433	3915	1	C	cbol:CGC65_08005		cbol:CGC65_08005 ()	FALSE	0.821	269	7.404e-80								Tripartite ATP-independent periplasmic transporters, DctQ component [PF04290.15]					0
CBAJDB_1527_k141_313310_5	CBAJDB_1527	CBAJDB_1527__k141_313310	5_14_2_1_no_mouse.17	5	3915	5204	1	A	lacy:A4V08_26910	K21393	lacy:A4V08_26910 (K21393) yiaN; TRAP-type transport system large permease protein	TRUE	0.871	771	1.493e-248								Tripartite ATP-independent periplasmic transporter, DctM component [PF06808.15]					0
CBAJDB_1527_k141_313310_6	CBAJDB_1527	CBAJDB_1527__k141_313310	5_14_2_1_no_mouse.17	6	5694	7064	1	A	rim:ROI_19600	K06001	rim:ROI_19600 (K06001) trpB; tryptophan synthase beta chain [EC:4.2.1.20]	TRUE	0.835	786	6.13e-253								Pyridoxal-phosphate dependent enzyme [PF00291.28]					0
CBAJDB_1527_k141_313310_7	CBAJDB_1527	CBAJDB_1527__k141_313310	5_14_2_1_no_mouse.17	7	7256	7876	1	C	bprs:CK3_19050		bprs:CK3_19050 ()	FALSE	0.638	124	7.973e-29								Choline-binding repeat [PF19085.3]					0
CBAJDB_1527_k141_313310_8	CBAJDB_1527	CBAJDB_1527__k141_313310	5_14_2_1_no_mouse.17	8	7932	8747	1	C	hsd:SD1D_1579		hsd:SD1D_1579 ()	FALSE	0.287	97	1.42e-18	MER0627225	C110	MER0627225 - family C110 unassigned peptidases (Bacillus sp. UNC322MFChir4.1) [C110.UPW]#C110#{peptidase unit: 140-234}~source WP_035438198~	FALSE	0.406	72	2.252e-12	Transglutaminase-like superfamily [PF01841.22]; Choline-binding repeat [PF19127.3]; Transglutaminase-like domain [PF04473.15]; Choline-binding repeat [PF19085.3]; Putative cell wall binding repeat [PF01473.23]					0
CBAJDB_1527_k141_313310_9	CBAJDB_1527	CBAJDB_1527__k141_313310	5_14_2_1_no_mouse.17	9	8795	9835	1	A	csd:Clst_1606		csd:Clst_1606 ()	TRUE	0.558	354	1.441e-105													0
CBAJDB_1527_k141_313310_10	CBAJDB_1527	CBAJDB_1527__k141_313310	5_14_2_1_no_mouse.17	10	9889	10401	1	E																				0
CBAJDB_1527_k141_313310_11	CBAJDB_1527	CBAJDB_1527__k141_313310	5_14_2_1_no_mouse.17	11	10398	11861	1	C	bhu:bhn_I0479	K19294	bhu:bhn_I0479 (K19294) algI; alginate O-acetyltransferase complex protein AlgI	FALSE	0.356	284	2.069e-79								MBOAT, membrane-bound O-acyltransferase family [PF03062.22]; Membrane bound O-acyl transferase family [PF13813.9]					0
CBAJDB_1527_k141_313310_12	CBAJDB_1527	CBAJDB_1527__k141_313310	5_14_2_1_no_mouse.17	12	11922	13907	1	A	cbol:CGC65_16245	K06158	cbol:CGC65_16245 (K06158) ABCF3; ATP-binding cassette, subfamily F, member 3	TRUE	0.595	756	1.149e-238								ABC transporter [PF00005.30]; ABC transporter [PF12848.10]					0
CBAJDB_1527_k141_313310_13	CBAJDB_1527	CBAJDB_1527__k141_313310	5_14_2_1_no_mouse.17	13	14077	15756	1	A	lua:D4A81_07485	K02035	lua:D4A81_07485 (K02035) ABC.PE.S; peptide/nickel transport system substrate-binding protein	TRUE	0.63	628	1.745e-196								Bacterial extracellular solute-binding proteins, family 5 Middle [PF00496.25]					0
CBAJDB_1527_k141_313310_14	CBAJDB_1527	CBAJDB_1527__k141_313310	5_14_2_1_no_mouse.17	14	15816	16817	1	A	lua:D4A81_07480	K02033	lua:D4A81_07480 (K02033) ABC.PE.P; peptide/nickel transport system permease protein	TRUE	0.745	461	8.056e-143								Binding-prot-dependent transport system membrane comp, N-term [PF19300.2]					0
CBAJDB_1527_k141_313310_15	CBAJDB_1527	CBAJDB_1527__k141_313310	5_14_2_1_no_mouse.17	15	16870	17820	1	A	lua:D4A81_07475	K02034	lua:D4A81_07475 (K02034) ABC.PE.P1; peptide/nickel transport system permease protein	TRUE	0.716	405	7.126e-124								Binding-protein-dependent transport system inner membrane component [PF00528.25]					0
CBAJDB_1527_k141_313310_16	CBAJDB_1527	CBAJDB_1527__k141_313310	5_14_2_1_no_mouse.17	16	17887	18882	1	A	lua:D4A81_07470	K02031	lua:D4A81_07470 (K02031) ddpD; peptide/nickel transport system ATP-binding protein	TRUE	0.677	429	6.338e-132								ABC transporter [PF00005.30]; Oligopeptide/dipeptide transporter, C-terminal region [PF08352.15]					0
CBAJDB_1527_k141_313310_17	CBAJDB_1527	CBAJDB_1527__k141_313310	5_14_2_1_no_mouse.17	17	18875	19888	1	A	bchs:JNE38_13890	K02032	bchs:JNE38_13890 (K02032) ddpF; peptide/nickel transport system ATP-binding protein	TRUE	0.634	401	4.119e-122								ABC transporter [PF00005.30]; Oligopeptide/dipeptide transporter, C-terminal region [PF08352.15]					0
CBAJDB_1527_k141_313310_18	CBAJDB_1527	CBAJDB_1527__k141_313310	5_14_2_1_no_mouse.17	18	19928	20974	1	A	wcp:H9Q76_00985	K00008	wcp:H9Q76_00985 (K00008) SORD, gutB; L-iditol 2-dehydrogenase [EC:1.1.1.14]	TRUE	0.63	436	8.666e-134								Alcohol dehydrogenase GroES-like domain [PF08240.15]; Glucose dehydrogenase C-terminus [PF16912.8]; Zinc-binding dehydrogenase [PF00107.29]					0
CBAJDB_1527_k141_313310_19	CBAJDB_1527	CBAJDB_1527__k141_313310	5_14_2_1_no_mouse.17	19	21008	21259	1	C	lacy:A4V08_00755		lacy:A4V08_00755 ()	FALSE	0.78	135	1.181e-34								Domain of unknown function (DUF4321) [PF14209.9]					0
CBAJDB_1527_k141_313310_20	CBAJDB_1527	CBAJDB_1527__k141_313310	5_14_2_1_no_mouse.17	20	21402	23417	1	A	acol:K5I23_13615	K03406	acol:K5I23_13615 (K03406) mcp; methyl-accepting chemotaxis protein	TRUE	0.352	364	4.973e-104	MER0501642	M23B	MER0501642 - subfamily M23B unassigned peptidases (Clostridium saccharobutylicum) [M23.UPB]#M23B#{peptidase unit: 361-556}~source YP_008673405~	FALSE	0.246	63	1.937e-08	Methyl-accepting chemotaxis protein (MCP) signalling domain [PF00015.24]; Cache domain [PF02743.21]; Cache 3/Cache 2 fusion domain [PF17201.7]					0
CBAJDB_1527_k141_313310_21	CBAJDB_1527	CBAJDB_1527__k141_313310	5_14_2_1_no_mouse.17	21	23414	23857	1	C	acol:K5I23_13620		acol:K5I23_13620 ()	FALSE	0.596	152	2.85e-39													0
CBAJDB_1527_k141_313310_22	CBAJDB_1527	CBAJDB_1527__k141_313310	5_14_2_1_no_mouse.17	22	23879	25243	1	A	absi:A9CBEGH2_17490		absi:A9CBEGH2_17490 ()	TRUE	0.657	578	3.122e-181								MatE [PF01554.21]; Lipid II flippase MurJ [PF03023.17]; Polysaccharide biosynthesis C-terminal domain [PF14667.9]					0
CBAJDB_1527_k141_313310_23	CBAJDB_1527	CBAJDB_1527__k141_313310	5_14_2_1_no_mouse.17	23	25314	25733	1	C	qdo:H9Q78_00820		qdo:H9Q78_00820 ()	FALSE	0.321	74	2.52e-12													0
CBAJDB_1527_k141_313310_24	CBAJDB_1527	CBAJDB_1527__k141_313310	5_14_2_1_no_mouse.17	24	25851	26471	1	C	csb:CLSA_c25510		csb:CLSA_c25510 ()	FALSE	0.425	140	2.903e-34													0
CBAJDB_1527_k141_313310_25	CBAJDB_1527	CBAJDB_1527__k141_313310	5_14_2_1_no_mouse.17	25	26547	27410	-1	A	fpr:FP2_25670	K01752	fpr:FP2_25670 (K01752) E4.3.1.17, sdaA, sdaB, tdcG; L-serine dehydratase [EC:4.3.1.17]	TRUE	0.704	404	3.709e-124								Serine dehydratase alpha chain [PF03313.18]					0
CBAJDB_1527_k141_313310_26	CBAJDB_1527	CBAJDB_1527__k141_313310	5_14_2_1_no_mouse.17	26	27410	28090	-1	C	cbol:CGC65_22790	K01752	cbol:CGC65_22790 (K01752) E4.3.1.17, sdaA, sdaB, tdcG; L-serine dehydratase [EC:4.3.1.17]	FALSE	0.682	304	1.852e-90								Serine dehydratase beta chain [PF03315.18]; ACT domain [PF01842.28]					0
CBAJDB_1527_k141_313310_27	CBAJDB_1527	CBAJDB_1527__k141_313310	5_14_2_1_no_mouse.17	27	28271	29203	1	A	vfa:MM35RIKEN_00340	K01738	vfa:MM35RIKEN_00340 (K01738) cysK; cysteine synthase [EC:2.5.1.47]	TRUE	0.793	505	1.892e-158								Pyridoxal-phosphate dependent enzyme [PF00291.28]					0
CBAJDB_1527_k141_313310_28	CBAJDB_1527	CBAJDB_1527__k141_313310	5_14_2_1_no_mouse.17	28	29285	30088	1	C	clb:Clo1100_1198	K07238	clb:Clo1100_1198 (K07238) TC.ZIP, zupT, ZRT3, ZIP2; zinc transporter, ZIP family	FALSE	0.595	308	4.81e-91								ZIP Zinc transporter [PF02535.25]					0
CBAJDB_1527_k141_313310_29	CBAJDB_1527	CBAJDB_1527__k141_313310	5_14_2_1_no_mouse.17	29	30157	31539	1	A	ssun:H9Q77_01105		ssun:H9Q77_01105 ()	TRUE	0.689	608	2.323e-191								MatE [PF01554.21]					0
CBAJDB_1527_k141_313310_30	CBAJDB_1527	CBAJDB_1527__k141_313310	5_14_2_1_no_mouse.17	30	31543	33288	1	A	cbol:CGC65_06555		cbol:CGC65_06555 ()	TRUE	0.547	598	9.84e-186								N-terminal 7TM region of histidine kinase [PF16927.8]; Histidine kinase-, DNA gyrase B-, and HSP90-like ATPase [PF02518.29]					0
CBAJDB_1527_k141_313310_31	CBAJDB_1527	CBAJDB_1527__k141_313310	5_14_2_1_no_mouse.17	31	33321	33953	1	C	cbol:CGC65_06560		cbol:CGC65_06560 ()	FALSE	0.746	319	3.005e-96								Response regulator receiver domain [PF00072.27]; Bacterial regulatory proteins, luxR family [PF00196.22]					0
CBAJDB_1527_k141_313310_32	CBAJDB_1527	CBAJDB_1527__k141_313310	5_14_2_1_no_mouse.17	32	33972	34655	1	C	absi:A9CBEGH2_06820	K19082	absi:A9CBEGH2_06820 (K19082) braR, bceR; two-component system, OmpR family, response regulator protein BraR/BceR	FALSE	0.63	278	2.072e-81								Response regulator receiver domain [PF00072.27]; Transcriptional regulatory protein, C terminal [PF00486.31]					0
CBAJDB_1527_k141_313310_33	CBAJDB_1527	CBAJDB_1527__k141_313310	5_14_2_1_no_mouse.17	33	34707	35714	1	C	aarg:Aargi30884_05470	K19081	aarg:Aargi30884_05470 (K19081) braS, bceS; two-component system, OmpR family, sensor histidine kinase BraS/BceS [EC:2.7.13.3]	FALSE	0.555	313	1.386e-91								Histidine kinase-, DNA gyrase B-, and HSP90-like ATPase [PF02518.29]					0
CBAJDB_1527_k141_313310_34	CBAJDB_1527	CBAJDB_1527__k141_313310	5_14_2_1_no_mouse.17	34	35656	35745	1	E																				0
CBAJDB_1527_k141_313310_35	CBAJDB_1527	CBAJDB_1527__k141_313310	5_14_2_1_no_mouse.17	35	35885	36655	1	A	aarg:Aargi30884_05460	K11631	aarg:Aargi30884_05460 (K11631) bceA, vraD; bacitracin transport system ATP-binding protein	TRUE	0.775	396	9.37e-122								ABC transporter [PF00005.30]					0
CBAJDB_1527_k141_313310_36	CBAJDB_1527	CBAJDB_1527__k141_313310	5_14_2_1_no_mouse.17	36	36643	38550	1	A	aarg:Aargi30884_05450	K11632	aarg:Aargi30884_05450 (K11632) bceB, vraE; bacitracin transport system permease protein	TRUE	0.508	596	4.133e-184													0
CBAJDB_1527_k141_313310_37	CBAJDB_1527	CBAJDB_1527__k141_313310	5_14_2_1_no_mouse.17	37	39761	40378	1	C	cew:EKH84_00150		cew:EKH84_00150 ()	FALSE	0.732	305	2.031e-91								Helix-turn-helix domain [PF12844.10]; Helix-turn-helix [PF01381.25]					0
CBAJDB_1527_k141_313310_38	CBAJDB_1527	CBAJDB_1527__k141_313310	5_14_2_1_no_mouse.17	38	40403	40825	1	C	wwe:P147_WWE3C01G0762		wwe:P147_WWE3C01G0762 ()	FALSE	0.307	67	3.933e-10													0
CBAJDB_1527_k141_313310_39	CBAJDB_1527	CBAJDB_1527__k141_313310	5_14_2_1_no_mouse.17	39	41792	43084	1	A	csci:HDCHBGLK_01950	K01951	csci:HDCHBGLK_01950 (K01951) guaA, GMPS; GMP synthase (glutamine-hydrolysing) [EC:6.3.5.2]	TRUE	0.862	769	7.549e-248	MER0442445	C26	MER0442445 - GMP synthase (Eubacterium sp. 3_1_31) [C26.957]#C26#{peptidase unit: 1-228}~source ZP_09544586~	FALSE	0.333	122	1.253e-27	GMP synthase C terminal domain [PF00958.25]; NAD synthase [PF02540.20]; Queuosine biosynthesis protein QueC [PF06508.16]; Thiamine biosynthesis protein (ThiI) [PF02568.17]; tRNA methyl transferase HUP domain [PF03054.19]; PP-loop family [PF01171.23]; Asparagine synthase [PF00733.24]					0
CBAJDB_1527_k141_313310_40	CBAJDB_1527	CBAJDB_1527__k141_313310	5_14_2_1_no_mouse.17	40	43192	43449	1	C	rho:RHOM_13015		rho:RHOM_13015 ()	FALSE	0.668	61	5.282e-09													0
CBAJDB_1527_k141_313310_41	CBAJDB_1527	CBAJDB_1527__k141_313310	5_14_2_1_no_mouse.17	41	43581	44057	-1	C	anr:Ana3638_07555		anr:Ana3638_07555 ()	FALSE	0.786	251	1.361e-73								Phage integrase family [PF00589.25]					0
CBAJDB_1527_k141_313310_42	CBAJDB_1527	CBAJDB_1527__k141_313310	5_14_2_1_no_mouse.17	42	44206	45432	1	A	csci:HDCHBGLK_03465		csci:HDCHBGLK_03465 ()	TRUE	0.682	556	3.51e-174								Phage integrase family [PF00589.25]					0
CBAJDB_1527_k141_313310_43	CBAJDB_1527	CBAJDB_1527__k141_313310	5_14_2_1_no_mouse.17	43	45429	46397	1	A	csci:HDCHBGLK_03466		csci:HDCHBGLK_03466 ()	TRUE	0.68	438	4.198e-135								Phage integrase family [PF00589.25]					0
CBAJDB_1527_k141_313310_44	CBAJDB_1527	CBAJDB_1527__k141_313310	5_14_2_1_no_mouse.17	44	46384	47430	1	A	dae:Dtox_3694		dae:Dtox_3694 ()	TRUE	0.655	446	1.775e-137								Phage integrase family [PF00589.25]; Phage integrase, N-terminal SAM-like domain [PF02899.20]; Phage integrase, N-terminal SAM-like domain [PF13495.9]					0
CBAJDB_1527_k141_313310_45	CBAJDB_1527	CBAJDB_1527__k141_313310	5_14_2_1_no_mouse.17	45	47696	49090	-1	C	plg:NCTC10937_03018		plg:NCTC10937_03018 ()	FALSE	0.293	184	9.002e-46	MER0243387	C14B	MER0243387 - subfamily C14B unassigned peptidases (Fluviicola taffensis) [C14.UPB]#C14B#{peptidase unit: 9-170}~source YP_004343260~	FALSE	0.322	66	6.44e-10	Caspase domain [PF00656.25]					0
CBAJDB_1527_k141_313310_46	CBAJDB_1527	CBAJDB_1527__k141_313310	5_14_2_1_no_mouse.17	46	49226	50119	-1	A	whj:H9Q79_11175		whj:H9Q79_11175 ()	TRUE	0.902	561	3.846e-178								Virulence protein RhuM family [PF13310.9]					0
CBAJDB_1527_k141_313310_47	CBAJDB_1527	CBAJDB_1527__k141_313310	5_14_2_1_no_mouse.17	47	50244	50522	-1	C	whj:H9Q79_11190		whj:H9Q79_11190 ()	FALSE	0.733	136	7.069e-35													0
CBAJDB_1527_k141_314871_1	CBAJDB_1527	CBAJDB_1527__k141_314871	5_14_2_1_no_mouse.17	1	103	1056	-1	A	cmah:C1I91_11385		cmah:C1I91_11385 ()	TRUE	0.694	436	1.185e-134								Adenosine deaminase [PF00962.25]					0
CBAJDB_1527_k141_314871_2	CBAJDB_1527	CBAJDB_1527__k141_314871	5_14_2_1_no_mouse.17	2	1090	1695	-1	C	arf:AR1Y2_0866	K09017	arf:AR1Y2_0866 (K09017) rutR; TetR/AcrR family transcriptional regulator	FALSE	0.435	158	2.412e-40								Bacterial regulatory proteins, tetR family [PF00440.26]					0
CBAJDB_1527_k141_314871_3	CBAJDB_1527	CBAJDB_1527__k141_314871	5_14_2_1_no_mouse.17	3	1720	2601	-1	A	lacy:A4V08_32265		lacy:A4V08_32265 ()	TRUE	0.776	462	3.794e-144								Bacterial Ig-like domain [PF20251.1]					0
CBAJDB_1527_k141_314871_4	CBAJDB_1527	CBAJDB_1527__k141_314871	5_14_2_1_no_mouse.17	4	2732	3562	-1	C	has:Halsa_0871	K01448	has:Halsa_0871 (K01448) amiABC; N-acetylmuramoyl-L-alanine amidase [EC:3.5.1.28]	FALSE	0.366	136	1.344e-31								N-acetylmuramoyl-L-alanine amidase [PF01520.21]					0
CBAJDB_1527_k141_314871_5	CBAJDB_1527	CBAJDB_1527__k141_314871	5_14_2_1_no_mouse.17	5	3724	4146	-1	C	lacy:A4V08_32260		lacy:A4V08_32260 ()	FALSE	0.827	241	2.142e-70													0
CBAJDB_1527_k141_314871_6	CBAJDB_1527	CBAJDB_1527__k141_314871	5_14_2_1_no_mouse.17	6	4170	4751	-1	C	lacy:A4V08_32260		lacy:A4V08_32260 ()	FALSE	0.836	335	4.551e-102													0
CBAJDB_1527_k141_317994_1	CBAJDB_1527	CBAJDB_1527__k141_317994	5_14_2_1_no_mouse.17	1	3	179	1	C	fpra:CG447_00465		fpra:CG447_00465 ()	FALSE	0.831	97	5.58e-22								Protein of unknown function (DUF1093) [PF06486.14]					0
CBAJDB_1527_k141_317994_2	CBAJDB_1527	CBAJDB_1527__k141_317994	5_14_2_1_no_mouse.17	2	124	699	1	C	bhan:CGC63_09790		bhan:CGC63_09790 ()	FALSE	0.696	200	2.791e-55													0
CBAJDB_1527_k141_317994_3	CBAJDB_1527	CBAJDB_1527__k141_317994	5_14_2_1_no_mouse.17	3	1202	1333	1	E																				0
CBAJDB_1527_k141_317994_4	CBAJDB_1527	CBAJDB_1527__k141_317994	5_14_2_1_no_mouse.17	4	1385	1591	1	E																				0
CBAJDB_1527_k141_317994_5	CBAJDB_1527	CBAJDB_1527__k141_317994	5_14_2_1_no_mouse.17	5	1581	2060	1	E																				0
CBAJDB_1527_k141_328154_1	CBAJDB_1527	CBAJDB_1527__k141_328154	5_14_2_1_no_mouse.17	1	178	498	-1	E																				0
CBAJDB_1527_k141_328154_2	CBAJDB_1527	CBAJDB_1527__k141_328154	5_14_2_1_no_mouse.17	2	703	1458	-1	A	lacy:A4V08_34255	K00215	lacy:A4V08_34255 (K00215) dapB; 4-hydroxy-tetrahydrodipicolinate reductase [EC:1.17.1.8]	TRUE	0.702	354	2.385e-107								Dihydrodipicolinate reductase, C-terminus [PF05173.17]; Dihydrodipicolinate reductase, N-terminus [PF01113.23]					0
CBAJDB_1527_k141_328154_3	CBAJDB_1527	CBAJDB_1527__k141_328154	5_14_2_1_no_mouse.17	3	1477	2364	-1	A	lacy:A4V08_34250	K01714	lacy:A4V08_34250 (K01714) dapA; 4-hydroxy-tetrahydrodipicolinate synthase [EC:4.3.3.7]	TRUE	0.79	477	4.936e-149								Dihydrodipicolinate synthetase family [PF00701.25]					0
CBAJDB_1527_k141_328154_4	CBAJDB_1527	CBAJDB_1527__k141_328154	5_14_2_1_no_mouse.17	4	2517	2618	-1	E																				0
CBAJDB_1527_k141_328154_5	CBAJDB_1527	CBAJDB_1527__k141_328154	5_14_2_1_no_mouse.17	5	2691	3200	-1	C	csh:Closa_1572	K19221	csh:Closa_1572 (K19221) cobA, btuR; cob(I)alamin adenosyltransferase [EC:2.5.1.17]	FALSE	0.507	154	8.07e-40								ATP:corrinoid adenosyltransferase BtuR/CobO/CobP [PF02572.18]					0
CBAJDB_1527_k141_328154_6	CBAJDB_1527	CBAJDB_1527__k141_328154	5_14_2_1_no_mouse.17	6	3299	3934	-1	A	lacy:A4V08_34240		lacy:A4V08_34240 ()	TRUE	0.9	392	1.456e-121								Single-strand binding protein family [PF00436.28]					0
CBAJDB_1527_k141_328154_7	CBAJDB_1527	CBAJDB_1527__k141_328154	5_14_2_1_no_mouse.17	7	4082	5905	-1	A	csh:Closa_1570	K06207	csh:Closa_1570 (K06207) typA, bipA; GTP-binding protein	TRUE	0.854	1073	0								Elongation factor Tu GTP binding domain [PF00009.30]; Elongation factor G C-terminus [PF00679.27]; Elongation factor Tu domain 2 [PF03144.28]; ADP-ribosylation factor family [PF00025.24]; Ferrous iron transport protein B [PF02421.21]					0
CBAJDB_1527_k141_328154_8	CBAJDB_1527	CBAJDB_1527__k141_328154	5_14_2_1_no_mouse.17	8	6012	6659	-1	C	lacy:A4V08_34225		lacy:A4V08_34225 ()	FALSE	0.697	302	3.983e-90								Uncharacterized protein family UPF0029 [PF01205.22]; Domain of unknown function (DUF1949) [PF09186.14]					0
CBAJDB_1527_k141_328154_9	CBAJDB_1527	CBAJDB_1527__k141_328154	5_14_2_1_no_mouse.17	9	6880	9552	1	A	csh:Closa_1568	K05366	csh:Closa_1568 (K05366) mrcA; penicillin-binding protein 1A [EC:2.4.1.129 3.4.16.4]	TRUE	0.689	1216	0								Transglycosylase [PF00912.25]; Penicillin binding protein transpeptidase domain [PF00905.25]	GT51	GT51 murein polymerase (EC 2.4.1.129).	2.4.1.129	GT51.hmm	0
CBAJDB_1527_k141_328154_10	CBAJDB_1527	CBAJDB_1527__k141_328154	5_14_2_1_no_mouse.17	10	9633	9992	-1	C	csh:Closa_1567	K06407	csh:Closa_1567 (K06407) spoVAE; stage V sporulation protein AE	FALSE	0.776	189	7.394e-53								SpoVAC/SpoVAEB sporulation membrane protein [PF03862.16]					0
CBAJDB_1527_k141_328154_11	CBAJDB_1527	CBAJDB_1527__k141_328154	5_14_2_1_no_mouse.17	11	9989	11017	-1	A	csh:Closa_1566	K06406	csh:Closa_1566 (K06406) spoVAD; stage V sporulation protein AD	TRUE	0.76	522	5.647e-164								Stage V sporulation protein AD (SpoVAD) [PF07451.14]					0
CBAJDB_1527_k141_328154_12	CBAJDB_1527	CBAJDB_1527__k141_328154	5_14_2_1_no_mouse.17	12	11229	12614	-1	A	arf:AR1Y2_0689	K06990	arf:AR1Y2_0689 (K06990) MEMO1; MEMO1 family protein	TRUE	0.584	520	9.091e-161								AMMECR1 [PF01871.20]; Catalytic LigB subunit of aromatic ring-opening dioxygenase [PF02900.21]					0
CBAJDB_1527_k141_328154_13	CBAJDB_1527	CBAJDB_1527__k141_328154	5_14_2_1_no_mouse.17	13	12909	14138	1	A	eel:EUBELI_01910	K00266	eel:EUBELI_01910 (K00266) gltD; glutamate synthase (NADPH) small chain [EC:1.4.1.13]	TRUE	0.853	721	2.628e-231								Dihydroprymidine dehydrogenase domain II, 4Fe-4S cluster [PF14691.9]; Pyridine nucleotide-disulphide oxidoreductase [PF07992.17]; Flavin-binding monooxygenase-like [PF00743.22]; NAD(P)-binding Rossmann-like domain [PF13450.9]; HI0933-like protein [PF03486.17]; Pyridine nucleotide-disulphide oxidoreductase [PF00070.30]; FAD binding domain [PF01494.22]					0
CBAJDB_1527_k141_328154_14	CBAJDB_1527	CBAJDB_1527__k141_328154	5_14_2_1_no_mouse.17	14	14194	15816	-1	A	lacy:A4V08_07590		lacy:A4V08_07590 ()	TRUE	0.47	462	1.67e-139								Cellulase (glycosyl hydrolase family 5) [PF00150.21]					0
CBAJDB_1527_k141_328154_15	CBAJDB_1527	CBAJDB_1527__k141_328154	5_14_2_1_no_mouse.17	15	16473	17498	-1	A	cbol:CGC65_03110	K00826	cbol:CGC65_03110 (K00826) E2.6.1.42, ilvE; branched-chain amino acid aminotransferase [EC:2.6.1.42]	TRUE	0.873	620	6.422e-198								Amino-transferase class IV [PF01063.22]					0
CBAJDB_1527_k141_328154_16	CBAJDB_1527	CBAJDB_1527__k141_328154	5_14_2_1_no_mouse.17	16	17681	18505	-1	C	cso:CLS_32010	K03480	cso:CLS_32010 (K03480) glcT; transcriptional antiterminator	FALSE	0.514	263	1.273e-75								PRD domain [PF00874.23]; CAT RNA binding domain [PF03123.18]					0
CBAJDB_1527_k141_328154_17	CBAJDB_1527	CBAJDB_1527__k141_328154	5_14_2_1_no_mouse.17	17	18610	20853	-1	A	cso:CLS_32020	K20118	cso:CLS_32020 (K20118) ptsG, glcA, glcB; glucose PTS system EIICBA or EIICB component [EC:2.7.1.199]	TRUE	0.61	884	1.528e-281								phosphoenolpyruvate-dependent sugar phosphotransferase system, EIIA 1 [PF00358.23]; Phosphotransferase system, EIIC [PF02378.21]; phosphotransferase system, EIIB [PF00367.23]					0
CBAJDB_1527_k141_328154_18	CBAJDB_1527	CBAJDB_1527__k141_328154	5_14_2_1_no_mouse.17	18	21061	22905	-1	A	cbol:CGC65_25305	K06147	cbol:CGC65_25305 (K06147) ABCB-BAC; ATP-binding cassette, subfamily B, bacterial	TRUE	0.789	980	3.148e-304								ABC transporter [PF00005.30]; ABC transporter transmembrane region [PF00664.26]					0
CBAJDB_1527_k141_328154_19	CBAJDB_1527	CBAJDB_1527__k141_328154	5_14_2_1_no_mouse.17	19	22933	24783	-1	A	bpro:PMF13cell1_05144	K06147	bpro:PMF13cell1_05144 (K06147) ABCB-BAC; ATP-binding cassette, subfamily B, bacterial	TRUE	0.708	857	1.049e-274								ABC transporter transmembrane region [PF00664.26]; ABC transporter [PF00005.30]					0
CBAJDB_1527_k141_328154_20	CBAJDB_1527	CBAJDB_1527__k141_328154	5_14_2_1_no_mouse.17	20	25053	25898	-1	C	cso:CLS_09520		cso:CLS_09520 ()	FALSE	0.594	278	1.519e-80								PD-(D/E)XK nuclease family transposase [PF12784.10]					0
CBAJDB_1527_k141_328154_21	CBAJDB_1527	CBAJDB_1527__k141_328154	5_14_2_1_no_mouse.17	21	26480	26836	-1	C	cso:CLS_28540	K02887	cso:CLS_28540 (K02887) RP-L20, MRPL20, rplT; large subunit ribosomal protein L20	FALSE	0.874	216	2.396e-62								Ribosomal protein L20 [PF00453.21]					0
CBAJDB_1527_k141_328154_22	CBAJDB_1527	CBAJDB_1527__k141_328154	5_14_2_1_no_mouse.17	22	26862	27059	-1	C	lua:D4A81_05935	K02916	lua:D4A81_05935 (K02916) RP-L35, MRPL35, rpmI; large subunit ribosomal protein L35	FALSE	0.867	119	1.121e-29								Ribosomal protein L35 [PF01632.22]					0
CBAJDB_1527_k141_328154_23	CBAJDB_1527	CBAJDB_1527__k141_328154	5_14_2_1_no_mouse.17	23	27090	27584	-1	C	lacy:A4V08_07580	K02520	lacy:A4V08_07580 (K02520) infC, MTIF3; translation initiation factor IF-3	FALSE	0.858	294	2.842e-88								Translation initiation factor IF-3, C-terminal domain [PF00707.25]; Translation initiation factor IF-3, N-terminal domain [PF05198.19]					0
CBAJDB_1527_k141_328154_24	CBAJDB_1527	CBAJDB_1527__k141_328154	5_14_2_1_no_mouse.17	24	27842	28018	-1	C	obj:EIO64_08450		obj:EIO64_08450 ()	FALSE	0.782	86	4.054e-18													0
CBAJDB_1527_k141_328154_25	CBAJDB_1527	CBAJDB_1527__k141_328154	5_14_2_1_no_mouse.17	25	28176	28367	1	E																				0
CBAJDB_1527_k141_328154_26	CBAJDB_1527	CBAJDB_1527__k141_328154	5_14_2_1_no_mouse.17	26	28617	30563	1	C	lua:D4A81_04555		lua:D4A81_04555 ()	FALSE	0.477	134	1.618e-28	MER0221843	S11	MER0221843 - K15-type DD-transpeptidase (Clostridium saccharolyticum) [S11.004]#S11#{peptidase unit: 86-431}~source YP_003822705~	FALSE	0.495	76	1.112e-12	Choline-binding repeat [PF19127.3]; Choline-binding repeat [PF19085.3]					0
CBAJDB_1527_k141_328154_27	CBAJDB_1527	CBAJDB_1527__k141_328154	5_14_2_1_no_mouse.17	27	30682	32907	-1	A	cbol:CGC65_00640	K07407	cbol:CGC65_00640 (K07407) E3.2.1.22B, galA, rafA; alpha-galactosidase [EC:3.2.1.22]	TRUE	0.738	1103	0								Melibiase [PF02065.21]; Glycosyl hydrolase family 36 N-terminal domain [PF16875.8]; Glycosyl hydrolase family 36 C-terminal domain [PF16874.8]; Alpha galactosidase A [PF16499.8]	GH36	GH36 alpha-galactosidase (EC 3.2.1.22); alpha-N-acetylgalactosaminidase (EC 3.2.1.49); stachyose synthase (EC 2.4.1.67); raffinose synthase (EC 2.4.1.82)	2.4.1.67,2.4.1.82,3.2.1.22,3.2.1.23,3.2.1.49,3.2.1.88	GH36.hmm	0
CBAJDB_1527_k141_328154_28	CBAJDB_1527	CBAJDB_1527__k141_328154	5_14_2_1_no_mouse.17	28	32944	34617	-1	A	cbol:CGC65_00635	K01182	cbol:CGC65_00635 (K01182) IMA, malL; oligo-1,6-glucosidase [EC:3.2.1.10]	TRUE	0.755	870	4.486e-280								Alpha amylase, catalytic domain [PF00128.27]; Maltogenic Amylase, C-terminal domain [PF16657.8]; Domain of unknown function (DUF3459) [PF11941.11]	GH13; GH13_10; GH13_14; GH13_16; GH13_17; GH13_18; GH13_1; GH13_20; GH13_21; GH13_23; GH13_29; GH13_2; GH13_30; GH13_31; GH13_32; GH13_35; GH13_36; GH13_39; GH13_40; GH13_41; GH13_4	GH13 alpha-amylase (EC 3.2.1.1); pullulanase (EC 3.2.1.41); cyclomaltodextrin glucanotransferase (EC 2.4.1.19); cyclomaltodextrinase (EC 3.2.1.54); trehalose-6-phosphate hydrolase (EC 3.2.1.93); oligo-alpha-glucosidase (EC 3.2.1.10); maltogenic amylase (EC 3.2.1.133); neopullulanase (EC 3.2.1.135); alpha-glucosidase (EC 3.2.1.20); maltotetraose-forming alpha-amylase (EC 3.2.1.60); isoamylase (EC 3.2.1.68); glucodextranase (EC 3.2.1.70); maltohexaose-forming alpha-amylase (EC 3.2.1.98); maltotriose-forming alpha-amylase (EC 3.2.1.116); branching enzyme (EC 2.4.1.18); trehalose synthase (EC 5.4.99.16); 4-alpha-glucanotransferase (EC 2.4.1.25); maltopentaose-forming alpha-amylase (EC 3.2.1.-) ; amylosucrase (EC 2.4.1.4) ; sucrose phosphorylase (EC 2.4.1.7); malto-oligosyltrehalose trehalohydrolase (EC 3.2.1.141); isomaltulose synthase (EC 5.4.99.11); malto-oligosyltrehalose synthase (EC 5.4.99.15); amylo-alpha-1,6-glucosidase (EC 3.2.1.33); alpha-1,4-glucan: phosphate alpha-maltosyltransferase (EC 2.4.99.16); amino acid transporter; [retaining] sucrose 6(F)-phosphate phosphorylase (EC 2.4.1.329); [retaining] glucosylglycerol phosphorylase (EC 2.4.1.359); ; Glucosylglycerate phosphorylase (EC 2.4.1.352); [retaining] sucrose alpha-glucosidase (EC 3.2.1.48); oligosaccharide alpha-4-glucosyltransferase (EC 2.4.1.161); [retaining] alpha-amylase (EC 3.2.1.1);	2.4.1.25,2.4.1.-,3.2.1.1,3.2.1.133,3.2.1.135,3.2.1.20,3.2.1.2,3.2.1.41,3.2.1.54; 2.4.1.25,3.2.1.1,3.2.1.116; 3.2.1.1,3.2.1.141; 3.2.1.1,3.2.1.20,3.2.1.41,3.2.1.68; 5.4.99.16; 3.2.1.20,3.2.1.48; 2.4.1.329,2.4.1.352,2.4.1.359,2.4.1.7,2.4.1.-; 2.4.1.19,2.4.1.-,3.2.1.116,3.2.1.133,3.2.1.1; 3.2.1.1,3.2.1.133,3.2.1.135,3.2.1.41,3.2.1.54,3.2.1.-; 3.2.1.20; 2.4.1.-,3.2.1.10,3.2.1.20,3.2.1.28; 3.2.1.20,3.2.1.93; 3.2.1.20; 3.2.1.10,3.2.1.1,3.2.1.20,3.2.1.21,3.2.1.70,5.4.99.11,3.2.1.-,2.4.1.161; 3.2.1.1,3.2.1.41,3.2.1.116; 3.2.1.1,3.2.1.133,3.2.1.54,3.2.1.135; 2.4.1.4,3.2.1.48; 3.2.1.10,3.2.1.20,3.2.1.70; 3.2.1.1	GH13_31.hmm	0
CBAJDB_1527_k141_328154_29	CBAJDB_1527	CBAJDB_1527__k141_328154	5_14_2_1_no_mouse.17	29	34623	37868	-1	A	cbol:CGC65_00630	K01191	cbol:CGC65_00630 (K01191) MAN2C1; alpha-mannosidase [EC:3.2.1.24]	TRUE	0.732	1607	0								Glycosyl hydrolases family 38 N-terminal domain [PF01074.25]; Glycosyl hydrolases family 38 C-terminal domain [PF07748.16]; Alpha mannosidase middle domain [PF09261.14]; Glycosyl hydrolases family 38 C-terminal beta sandwich domain [PF17677.4]; Glycosyl hydrolase family 57 [PF03065.18]	GH38	GH38 alpha-mannosidase (EC 3.2.1.24); mannosyl-oligosaccharide alpha-1,2-mannosidase (EC 3.2.1.113); mannosyl-oligosaccharide alpha-1,3-1,6-mannosidase (EC 3.2.1.114); mannosyl-oligosaccharide alpha-1,3-mannosidase (EC 3.2.1.207); mannosyl-oligosaccharide alpha-1,6-mannosidase / exo-alpha-1,6-mannosidase (EC 3.2.1.163)	3.2.1.113,3.2.1.114,3.2.1.163,3.2.1.24,3.2.1.-	GH38.hmm	0
CBAJDB_1527_k141_328154_30	CBAJDB_1527	CBAJDB_1527__k141_328154	5_14_2_1_no_mouse.17	30	37944	38786	-1	A	cbol:CGC65_00625	K02026	cbol:CGC65_00625 (K02026) ABC.MS.P1; multiple sugar transport system permease protein	TRUE	0.811	468	1.856e-146								Binding-protein-dependent transport system inner membrane component [PF00528.25]					0
CBAJDB_1527_k141_328154_31	CBAJDB_1527	CBAJDB_1527__k141_328154	5_14_2_1_no_mouse.17	31	38788	39693	-1	A	cbol:CGC65_00620	K02025	cbol:CGC65_00620 (K02025) ABC.MS.P; multiple sugar transport system permease protein	TRUE	0.844	527	2.725e-166								Binding-protein-dependent transport system inner membrane component [PF00528.25]					0
CBAJDB_1527_k141_328154_32	CBAJDB_1527	CBAJDB_1527__k141_328154	5_14_2_1_no_mouse.17	32	39690	39800	-1	E																				0
CBAJDB_1527_k141_328154_33	CBAJDB_1527	CBAJDB_1527__k141_328154	5_14_2_1_no_mouse.17	33	39862	41244	-1	A	lacy:A4V08_15905	K02027	lacy:A4V08_15905 (K02027) ABC.MS.S; multiple sugar transport system substrate-binding protein	TRUE	0.855	825	2.129e-266								Bacterial extracellular solute-binding protein [PF01547.28]; Bacterial extracellular solute-binding protein [PF13416.9]					0
CBAJDB_1527_k141_328154_34	CBAJDB_1527	CBAJDB_1527__k141_328154	5_14_2_1_no_mouse.17	34	41338	42522	-1	A	cbol:CGC65_00610		cbol:CGC65_00610 ()	TRUE	0.806	653	2.357e-208								Cys/Met metabolism PLP-dependent enzyme [PF01053.23]					0
CBAJDB_1527_k141_328154_35	CBAJDB_1527	CBAJDB_1527__k141_328154	5_14_2_1_no_mouse.17	35	42594	43277	-1	C	cbol:CGC65_00605	K05799	cbol:CGC65_00605 (K05799) pdhR; GntR family transcriptional regulator, transcriptional repressor for pyruvate dehydrogenase complex	FALSE	0.729	336	1.161e-101								FCD domain [PF07729.15]; Bacterial regulatory proteins, gntR family [PF00392.24]					0
CBAJDB_1527_k141_328154_36	CBAJDB_1527	CBAJDB_1527__k141_328154	5_14_2_1_no_mouse.17	36	43468	44679	-1	A	cbol:CGC65_21695	K02004	cbol:CGC65_21695 (K02004) ABC.CD.P; putative ABC transport system permease protein	TRUE	0.731	596	2.363e-188								MacB-like periplasmic core domain [PF12704.10]; FtsX-like permease family [PF02687.24]					0
CBAJDB_1527_k141_328154_37	CBAJDB_1527	CBAJDB_1527__k141_328154	5_14_2_1_no_mouse.17	37	44772	45983	-1	C	cbol:CGC65_21695	K02004	cbol:CGC65_21695 (K02004) ABC.CD.P; putative ABC transport system permease protein	FALSE	0.715	581	3.692e-183								MacB-like periplasmic core domain [PF12704.10]; FtsX-like permease family [PF02687.24]					0
CBAJDB_1527_k141_328154_38	CBAJDB_1527	CBAJDB_1527__k141_328154	5_14_2_1_no_mouse.17	38	45987	46841	-1	A	csh:Closa_1243	K02003	csh:Closa_1243 (K02003) ABC.CD.A; putative ABC transport system ATP-binding protein	TRUE	0.767	391	1.448e-119								ABC transporter [PF00005.30]; RecF/RecN/SMC N terminal domain [PF02463.22]					0
CBAJDB_1527_k141_328154_39	CBAJDB_1527	CBAJDB_1527__k141_328154	5_14_2_1_no_mouse.17	39	46858	48183	-1	A	csh:Closa_1242	K02005	csh:Closa_1242 (K02005) ABC.CD.TX; HlyD family secretion protein	TRUE	0.541	453	4.367e-138								Barrel-sandwich domain of CusB or HlyD membrane-fusion [PF16576.8]; Cation efflux system protein CusB domain 1 [PF00529.23]; HlyD family secretion protein [PF13437.9]; Biotin-lipoyl like [PF13533.9]					0
CBAJDB_1527_k141_328154_40	CBAJDB_1527	CBAJDB_1527__k141_328154	5_14_2_1_no_mouse.17	40	48380	50728	-1	A	csh:Closa_1704	K16919	csh:Closa_1704 (K16919) ytrC_D; acetoin utilization transport system permease protein	TRUE	0.345	402	1.93e-115								Domain of unknown function (DUF6449) [PF20047.2]					0
CBAJDB_1527_k141_328154_41	CBAJDB_1527	CBAJDB_1527__k141_328154	5_14_2_1_no_mouse.17	41	50703	51602	-1	A	cbol:CGC65_12140	K16921	cbol:CGC65_12140 (K16921) ytrB; acetoin utilization transport system ATP-binding protein	TRUE	0.774	472	2.595e-147								ABC transporter [PF00005.30]					0
CBAJDB_1527_k141_328154_42	CBAJDB_1527	CBAJDB_1527__k141_328154	5_14_2_1_no_mouse.17	42	51618	52091	-1	C	anr:Ana3638_16950	K07979	anr:Ana3638_16950 (K07979) ytrA; GntR family transcriptional regulator	FALSE	0.587	139	1.447e-34								Bacterial regulatory proteins, gntR family [PF00392.24]					0
CBAJDB_1527_k141_328154_43	CBAJDB_1527	CBAJDB_1527__k141_328154	5_14_2_1_no_mouse.17	43	52365	52634	1	C	dhd:Dhaf_2606	K07473	dhd:Dhaf_2606 (K07473) dinJ; DNA-damage-inducible protein J	FALSE	0.653	114	3.071e-27								RelB antitoxin [PF04221.15]					0
CBAJDB_1527_k141_328154_44	CBAJDB_1527	CBAJDB_1527__k141_328154	5_14_2_1_no_mouse.17	44	52953	53093	-1	E																				0
CBAJDB_1527_k141_328154_45	CBAJDB_1527	CBAJDB_1527__k141_328154	5_14_2_1_no_mouse.17	45	53310	54071	-1	C	blab:EYS05_11225	K03785	blab:EYS05_11225 (K03785) aroD; 3-dehydroquinate dehydratase I [EC:4.2.1.10]	FALSE	0.551	267	3.125e-77								Type I 3-dehydroquinase [PF01487.18]					0
CBAJDB_1527_k141_328154_46	CBAJDB_1527	CBAJDB_1527__k141_328154	5_14_2_1_no_mouse.17	46	54341	54547	-1	C	cbol:CGC65_14130	K06419	cbol:CGC65_14130 (K06419) SASP-B, sspB; small acid-soluble spore protein B (major beta-type SASP)	FALSE	0.835	116	1.645e-28								Small, acid-soluble spore proteins, alpha/beta type [PF00269.23]					0
CBAJDB_1527_k141_328154_47	CBAJDB_1527	CBAJDB_1527__k141_328154	5_14_2_1_no_mouse.17	47	54747	55802	-1	A	cbol:CGC65_15815	K01785	cbol:CGC65_15815 (K01785) galM, GALM; aldose 1-epimerase [EC:5.1.3.3]	TRUE	0.648	447	7.873e-138								Aldose 1-epimerase [PF01263.23]					0
CBAJDB_1527_k141_328154_48	CBAJDB_1527	CBAJDB_1527__k141_328154	5_14_2_1_no_mouse.17	48	55910	56230	-1	C	rgn:RGna_14875		rgn:RGna_14875 ()	FALSE	0.869	190	2.108e-53								HxlR-like helix-turn-helix [PF01638.20]					0
CBAJDB_1527_k141_328154_49	CBAJDB_1527	CBAJDB_1527__k141_328154	5_14_2_1_no_mouse.17	49	56445	57218	1	A	cso:CLS_25980		cso:CLS_25980 ()	TRUE	0.708	366	1.793e-111								Macro domain [PF01661.24]					0
CBAJDB_1527_k141_328154_50	CBAJDB_1527	CBAJDB_1527__k141_328154	5_14_2_1_no_mouse.17	50	57169	58068	1	A	lasa:L9O85_12980		lasa:L9O85_12980 ()	TRUE	0.742	432	2.323e-133								Sir2 family [PF02146.20]					0
CBAJDB_1527_k141_328154_51	CBAJDB_1527	CBAJDB_1527__k141_328154	5_14_2_1_no_mouse.17	51	58179	58484	-1	E																				0
CBAJDB_1527_k141_328154_52	CBAJDB_1527	CBAJDB_1527__k141_328154	5_14_2_1_no_mouse.17	52	58762	59010	-1	E																				0
CBAJDB_1527_k141_328154_53	CBAJDB_1527	CBAJDB_1527__k141_328154	5_14_2_1_no_mouse.17	53	59015	59224	-1	C	lacy:A4V08_03920		lacy:A4V08_03920 ()	FALSE	0.663	87	2.706e-18													0
CBAJDB_1527_k141_328154_54	CBAJDB_1527	CBAJDB_1527__k141_328154	5_14_2_1_no_mouse.17	54	59286	59723	-1	C	lacy:A4V08_03920		lacy:A4V08_03920 ()	FALSE	0.634	109	2.21e-24													0
CBAJDB_1527_k141_328154_55	CBAJDB_1527	CBAJDB_1527__k141_328154	5_14_2_1_no_mouse.17	55	60104	60835	-1	E																				0
CBAJDB_1527_k141_330107_1	CBAJDB_1527	CBAJDB_1527__k141_330107	5_14_2_1_no_mouse.17	1	1	1863	1	A	csh:Closa_0800	K03702	csh:Closa_0800 (K03702) uvrB; excinuclease ABC subunit B	TRUE	0.845	1082	0								Type III restriction enzyme, res subunit [PF04851.18]; UvrB interaction domain [PF17757.4]; Ultra-violet resistance protein B [PF12344.11]; Helicase conserved C-terminal domain [PF00271.34]					0
CBAJDB_1527_k141_330107_2	CBAJDB_1527	CBAJDB_1527__k141_330107	5_14_2_1_no_mouse.17	2	1944	2549	1	C	cbol:CGC65_21455		cbol:CGC65_21455 ()	FALSE	0.762	287	3.365e-85								Transcriptional regulator C-terminal region [PF14278.9]; Bacterial regulatory proteins, tetR family [PF00440.26]					0
CBAJDB_1527_k141_330107_3	CBAJDB_1527	CBAJDB_1527__k141_330107	5_14_2_1_no_mouse.17	3	2733	3881	1	A	bprl:CL2_05000	K00048	bprl:CL2_05000 (K00048) fucO; lactaldehyde reductase [EC:1.1.1.77]	TRUE	0.839	663	5.191e-212								Iron-containing alcohol dehydrogenase [PF00465.22]; Iron-containing alcohol dehydrogenase [PF13685.9]					0
CBAJDB_1527_k141_330107_4	CBAJDB_1527	CBAJDB_1527__k141_330107	5_14_2_1_no_mouse.17	4	3965	5914	-1	A	csh:Closa_1353	K07459	csh:Closa_1353 (K07459) ybjD; putative ATP-dependent endonuclease of the OLD family	TRUE	0.708	874	5.952e-280								AAA ATPase domain [PF13175.9]; AAA domain, putative AbiEii toxin, Type IV TA system [PF13304.9]; Protein of unknown function (DUF2813) [PF11398.11]					0
CBAJDB_1527_k141_330107_5	CBAJDB_1527	CBAJDB_1527__k141_330107	5_14_2_1_no_mouse.17	5	6004	7044	1	A	ehl:EHLA_1685	K01012	ehl:EHLA_1685 (K01012) bioB; biotin synthase [EC:2.8.1.6]	TRUE	0.741	519	1.15e-162								Radical SAM superfamily [PF04055.24]; 4Fe-4S single cluster domain [PF13394.9]					0
CBAJDB_1527_k141_330107_6	CBAJDB_1527	CBAJDB_1527__k141_330107	5_14_2_1_no_mouse.17	6	7094	7882	1	C	lacy:A4V08_08785		lacy:A4V08_08785 ()	FALSE	0.512	240	1.193e-67													0
CBAJDB_1527_k141_330107_7	CBAJDB_1527	CBAJDB_1527__k141_330107	5_14_2_1_no_mouse.17	7	8021	8641	1	C	cbol:CGC65_21300	K02501	cbol:CGC65_21300 (K02501) hisH; imidazole glycerol-phosphate synthase subunit HisH [EC:4.3.2.10]	FALSE	0.73	295	5.629e-88	MER0444438	C26	MER0444438 - imidazole glycerol phosphate synthase subunit HisH (Clostridium bolteae) [C26.965]#C26#{peptidase unit: 2-199}~source ZP_02085734~	FALSE	0.733	294	1.814e-89	Glutamine amidotransferase class-I [PF00117.31]; SNO glutamine amidotransferase family [PF01174.22]; CobB/CobQ-like glutamine amidotransferase domain [PF07685.17]					0
CBAJDB_1527_k141_330107_8	CBAJDB_1527	CBAJDB_1527__k141_330107	5_14_2_1_no_mouse.17	8	8653	9420	1	A	qdo:H9Q78_03620	K02500	qdo:H9Q78_03620 (K02500) hisF; imidazole glycerol-phosphate synthase subunit HisF [EC:4.3.2.10]	TRUE	0.845	444	1.794e-138								Histidine biosynthesis protein [PF00977.24]					0
CBAJDB_1527_k141_330107_9	CBAJDB_1527	CBAJDB_1527__k141_330107	5_14_2_1_no_mouse.17	9	9504	10178	1	A	cso:CLS_36370	K03648	cso:CLS_36370 (K03648) UNG, UDG; uracil-DNA glycosylase [EC:3.2.2.27]	TRUE	0.854	398	3.236e-123								Uracil DNA glycosylase superfamily [PF03167.22]					0
CBAJDB_1527_k141_330107_10	CBAJDB_1527	CBAJDB_1527__k141_330107	5_14_2_1_no_mouse.17	10	10194	11042	1	A	bprs:CK3_20380	K06153	bprs:CK3_20380 (K06153) bacA; undecaprenyl-diphosphatase [EC:3.6.1.27]	TRUE	0.657	365	1.402e-110								Bacitracin resistance protein BacA [PF02673.21]					0
CBAJDB_1527_k141_330107_11	CBAJDB_1527	CBAJDB_1527__k141_330107	5_14_2_1_no_mouse.17	11	11189	14485	1	A	cso:CLS_29050		cso:CLS_29050 ()	TRUE	0.455	897	7.508e-280								SNF2-related domain [PF00176.26]; Bacterial SNF2 helicase associated [PF08455.13]; Helicase conserved C-terminal domain [PF00271.34]					0
CBAJDB_1527_k141_330107_12	CBAJDB_1527	CBAJDB_1527__k141_330107	5_14_2_1_no_mouse.17	12	14591	14836	1	C	csh:Closa_0801	K04758	csh:Closa_0801 (K04758) feoA; ferrous iron transport protein A	FALSE	0.685	101	5.309e-23								FeoA domain [PF04023.17]					0
CBAJDB_1527_k141_330107_13	CBAJDB_1527	CBAJDB_1527__k141_330107	5_14_2_1_no_mouse.17	13	14839	16836	1	A	cbol:CGC65_11265	K04759	cbol:CGC65_11265 (K04759) feoB; ferrous iron transport protein B	TRUE	0.75	1014	0								Ferrous iron transport protein B [PF02421.21]; 50S ribosome-binding GTPase [PF01926.26]; Nucleoside recognition [PF07670.17]; FeoB cytosolic helical domain [PF17910.4]; MnmE helical domain [PF12631.10]; Ferrous iron transport protein B C terminus [PF07664.15]; Elongation factor Tu GTP binding domain [PF00009.30]; ADP-ribosylation factor family [PF00025.24]; Ras family [PF00071.25]					0
CBAJDB_1527_k141_330107_14	CBAJDB_1527	CBAJDB_1527__k141_330107	5_14_2_1_no_mouse.17	14	16930	17859	-1	C	lacy:A4V08_32435		lacy:A4V08_32435 ()	FALSE	0.471	259	2.25e-73								Family of unknown function (DUF5688) [PF18941.3]					0
CBAJDB_1527_k141_330107_15	CBAJDB_1527	CBAJDB_1527__k141_330107	5_14_2_1_no_mouse.17	15	18163	20643	1	A	csh:Closa_3992		csh:Closa_3992 ()	TRUE	0.555	869	6.067e-275													0
CBAJDB_1527_k141_330107_16	CBAJDB_1527	CBAJDB_1527__k141_330107	5_14_2_1_no_mouse.17	16	20779	21621	1	A	csh:Closa_3486	K01815	csh:Closa_3486 (K01815) kduI; 4-deoxy-L-threo-5-hexosulose-uronate ketol-isomerase [EC:5.3.1.17]	TRUE	0.907	532	1.709e-168								KduI/IolB family [PF04962.15]					0
CBAJDB_1527_k141_330107_17	CBAJDB_1527	CBAJDB_1527__k141_330107	5_14_2_1_no_mouse.17	17	21699	22163	1	C	lacy:A4V08_33255	K19334	lacy:A4V08_33255 (K19334) tabA; biofilm protein TabA	FALSE	0.736	230	2.85e-66								YhcH/YjgK/YiaL [PF04074.15]					0
CBAJDB_1527_k141_330107_18	CBAJDB_1527	CBAJDB_1527__k141_330107	5_14_2_1_no_mouse.17	18	22338	23054	1	C	csh:Closa_0790		csh:Closa_0790 ()	FALSE	0.717	341	3.176e-103								Acyl-ACP thioesterase [PF01643.20]					0
CBAJDB_1527_k141_330107_19	CBAJDB_1527	CBAJDB_1527__k141_330107	5_14_2_1_no_mouse.17	19	23200	24033	1	A	cbol:CGC65_11200	K00243,K00243	cbol:CGC65_11200 (K00243) K00243; uncharacterized protein	TRUE	0.739	414	9.007e-128								S1 domain [PF13509.9]; CvfB-like winged helix domain [PF17783.4]; S1 RNA binding domain [PF00575.26]					0
CBAJDB_1527_k141_330107_20	CBAJDB_1527	CBAJDB_1527__k141_330107	5_14_2_1_no_mouse.17	20	24047	24631	1	C	csh:Closa_0792		csh:Closa_0792 ()	FALSE	0.684	265	8.315e-78								Methyltransferase domain [PF13489.9]; Methyltransferase domain [PF08241.15]; Tellurite resistance protein TehB [PF03848.17]; Methyltransferase domain [PF13649.9]; Mycolic acid cyclopropane synthetase [PF02353.23]; Methyltransferase domain [PF13847.9]; ubiE/COQ5 methyltransferase family [PF01209.21]; Thiopurine S-methyltransferase (TPMT) [PF05724.14]					0
CBAJDB_1527_k141_330107_21	CBAJDB_1527	CBAJDB_1527__k141_330107	5_14_2_1_no_mouse.17	21	24984	26096	1	A	csh:Closa_0793	K10112	csh:Closa_0793 (K10112) msmX, msmK, malK, sugC, ggtA, msiK; multiple sugar transport system ATP-binding protein [EC:7.5.2.-]	TRUE	0.855	656	8.675e-210								ABC transporter [PF00005.30]; MalK OB fold domain [PF17912.4]; TOBE domain [PF08402.13]					0
CBAJDB_1527_k141_330107_22	CBAJDB_1527	CBAJDB_1527__k141_330107	5_14_2_1_no_mouse.17	22	26234	27322	1	A	csh:Closa_0794	K02647	csh:Closa_0794 (K02647) cdaR; carbohydrate diacid regulator	TRUE	0.888	671	3.795e-215								PucR C-terminal helix-turn-helix domain [PF13556.9]; GGDEF-like domain [PF17853.4]					0
CBAJDB_1527_k141_330107_23	CBAJDB_1527	CBAJDB_1527__k141_330107	5_14_2_1_no_mouse.17	23	27331	28017	1	C	csh:Closa_0795	K09812	csh:Closa_0795 (K09812) ftsE; cell division transport system ATP-binding protein	FALSE	0.718	329	4.842e-99								ABC transporter [PF00005.30]					0
CBAJDB_1527_k141_330107_24	CBAJDB_1527	CBAJDB_1527__k141_330107	5_14_2_1_no_mouse.17	24	28007	28915	1	A	bprm:CL3_05490	K09811	bprm:CL3_05490 (K09811) ftsX; cell division transport system permease protein	TRUE	0.643	385	4.936e-117								FtsX extracellular domain [PF18075.4]					0
CBAJDB_1527_k141_330107_25	CBAJDB_1527	CBAJDB_1527__k141_330107	5_14_2_1_no_mouse.17	25	28919	30139	1	A	cso:CLS_15460		cso:CLS_15460 ()	TRUE	0.611	464	2.108e-142	MER0274272	M23B	MER0274272 - subfamily M23B unassigned peptidases (Roseburia hominis) [M23.UPB]#M23B#{peptidase unit: 69-400}~source YP_004837573~	FALSE	0.45	275	1.531e-79	Peptidase family M23 [PF01551.25]					0
CBAJDB_1527_k141_330107_26	CBAJDB_1527	CBAJDB_1527__k141_330107	5_14_2_1_no_mouse.17	26	30207	31547	1	A	csh:Closa_0798	K03797	csh:Closa_0798 (K03797) E3.4.21.102, prc, ctpA; carboxyl-terminal processing protease [EC:3.4.21.102]	TRUE	0.513	423	8.82e-128	MER0221782	S41A	MER0221782 - CtpA peptidase ({Synechocystis}-type) (Clostridium saccharolyticum) [S41.008]#S41A#{peptidase unit: 74-402}~source YP_003821044~	TRUE	0.553	355	1.978e-106	Peptidase family S41 [PF03572.21]; Peptidase family M50 [PF02163.25]; PDZ domain [PF13180.9]					0
CBAJDB_1527_k141_330107_27	CBAJDB_1527	CBAJDB_1527__k141_330107	5_14_2_1_no_mouse.17	27	31640	32662	-1	A	cbol:CGC65_10205	K07035,K07035	cbol:CGC65_10205 (K07035) K07035; uncharacterized protein	TRUE	0.79	551	5.353e-174								Phosphotransferase system, EIIC [PF13303.9]					0
CBAJDB_1527_k141_330107_28	CBAJDB_1527	CBAJDB_1527__k141_330107	5_14_2_1_no_mouse.17	28	32921	34303	1	C	cso:CLS_36180		cso:CLS_36180 ()	FALSE	0.183	64	3.728e-07													0
CBAJDB_1527_k141_330107_29	CBAJDB_1527	CBAJDB_1527__k141_330107	5_14_2_1_no_mouse.17	29	34446	35303	1	A	cbol:CGC65_17935	K00297	cbol:CGC65_17935 (K00297) metF, MTHFR; methylenetetrahydrofolate reductase (NADH) [EC:1.5.1.54]	TRUE	0.798	468	3.199e-146								Methylenetetrahydrofolate reductase [PF02219.20]					0
CBAJDB_1527_k141_330107_30	CBAJDB_1527	CBAJDB_1527__k141_330107	5_14_2_1_no_mouse.17	30	35323	36000	1	C	csh:Closa_2453		csh:Closa_2453 ()	FALSE	0.648	268	3.638e-78								Vitamin B12 dependent methionine synthase, activation domain [PF02965.20]					0
CBAJDB_1527_k141_330107_31	CBAJDB_1527	CBAJDB_1527__k141_330107	5_14_2_1_no_mouse.17	31	35948	38434	1	A	ccom:I6K69_16285	K00548	ccom:I6K69_16285 (K00548) metH, MTR; 5-methyltetrahydrofolate--homocysteine methyltransferase [EC:2.1.1.13]	TRUE	0.619	972	1.829e-304								Homocysteine S-methyltransferase [PF02574.19]; Pterin binding enzyme [PF00809.25]; B12 binding domain [PF02310.22]; B12 binding domain [PF02607.20]					0
CBAJDB_1527_k141_330107_32	CBAJDB_1527	CBAJDB_1527__k141_330107	5_14_2_1_no_mouse.17	32	38485	39039	1	C	acac:EYQ97_09360	K01246	acac:EYQ97_09360 (K01246) tag; DNA-3-methyladenine glycosylase I [EC:3.2.2.20]	FALSE	0.795	300	4.656e-90								Methyladenine glycosylase [PF03352.16]					0
CBAJDB_1527_k141_330107_33	CBAJDB_1527	CBAJDB_1527__k141_330107	5_14_2_1_no_mouse.17	33	39137	39982	1	C	csh:Closa_3265	K02237	csh:Closa_3265 (K02237) comEA; competence protein ComEA	FALSE	0.565	180	1.181e-46								Helix-hairpin-helix motif [PF12836.10]; SLBB domain [PF10531.12]					0
CBAJDB_1527_k141_330107_34	CBAJDB_1527	CBAJDB_1527__k141_330107	5_14_2_1_no_mouse.17	34	40111	40824	1	A	cso:CLS_33100	K07668	cso:CLS_33100 (K07668) vicR; two-component system, OmpR family, response regulator VicR	TRUE	0.838	402	3.467e-124								Response regulator receiver domain [PF00072.27]; Transcriptional regulatory protein, C terminal [PF00486.31]					0
CBAJDB_1527_k141_330107_35	CBAJDB_1527	CBAJDB_1527__k141_330107	5_14_2_1_no_mouse.17	35	40889	41377	1	C	vgu:HYG85_07075		vgu:HYG85_07075 ()	FALSE	0.757	242	2.327e-70								Acetyltransferase (GNAT) family [PF00583.28]; Acetyltransferase (GNAT) domain [PF13508.10]; Acetyltransferase (GNAT) domain [PF13673.10]; Acetyltransferase (GNAT) domain [PF13420.10]; Nodulation protein A (NodA) [PF02474.18]					0
CBAJDB_1527_k141_330107_36	CBAJDB_1527	CBAJDB_1527__k141_330107	5_14_2_1_no_mouse.17	36	41543	43015	1	A	csh:Closa_3262		csh:Closa_3262 ()	TRUE	0.594	505	2.453e-155								Alcohol acetyltransferase [PF07247.15]					0
CBAJDB_1527_k141_330107_37	CBAJDB_1527	CBAJDB_1527__k141_330107	5_14_2_1_no_mouse.17	37	43056	44072	1	A	csh:Closa_3261	K14731	csh:Closa_3261 (K14731) mlhB, chnC; epsilon-lactone hydrolase [EC:3.1.1.83]	TRUE	0.705	452	7.455e-140	MER0221870	S09X	MER0221870 - family S9 non-peptidase homologues (Clostridium saccharolyticum) [S09.UNW]#S09X#{peptidase unit: 42-300}~source YP_003823413~	TRUE	0.731	383	1.027e-117	alpha/beta hydrolase fold [PF07859.16]; Steryl acetyl hydrolase [PF10340.12]; BD-FAE [PF20434.1]; Prolyl oligopeptidase family [PF00326.24]					0
CBAJDB_1527_k141_330107_38	CBAJDB_1527	CBAJDB_1527__k141_330107	5_14_2_1_no_mouse.17	38	44038	44517	1	C	cbol:CGC65_21050	K00783	cbol:CGC65_21050 (K00783) rlmH; 23S rRNA (pseudouridine1915-N3)-methyltransferase [EC:2.1.1.177]	FALSE	0.745	242	2.025e-70								Predicted SPOUT methyltransferase [PF02590.20]					0
CBAJDB_1527_k141_330107_39	CBAJDB_1527	CBAJDB_1527__k141_330107	5_14_2_1_no_mouse.17	39	44534	44704	1	E																				0
CBAJDB_1527_k141_330107_40	CBAJDB_1527	CBAJDB_1527__k141_330107	5_14_2_1_no_mouse.17	40	44838	45233	1	C	cso:CLS_09520		cso:CLS_09520 ()	FALSE	0.648	168	4.558e-45								PD-(D/E)XK nuclease family transposase [PF12784.10]					0
CBAJDB_1527_k141_330395_1	CBAJDB_1527	CBAJDB_1527__k141_330395	5_14_2_1_no_mouse.17	1	2	781	-1	A	byl:A4V09_18485		byl:A4V09_18485 ()	TRUE	0.794	423	3.875e-131													0
CBAJDB_1527_k141_330395_2	CBAJDB_1527	CBAJDB_1527__k141_330395	5_14_2_1_no_mouse.17	2	913	2274	-1	A	rto:RTO_12460		rto:RTO_12460 ()	TRUE	0.842	788	8.081e-254								MatE [PF01554.21]; Polysaccharide biosynthesis C-terminal domain [PF14667.9]					0
CBAJDB_1527_k141_330395_3	CBAJDB_1527	CBAJDB_1527__k141_330395	5_14_2_1_no_mouse.17	3	2392	2667	-1	C	byl:A4V09_18450	K21600	byl:A4V09_18450 (K21600) csoR, ricR; CsoR family transcriptional regulator, copper-sensing transcriptional repressor	FALSE	0.818	149	1.962e-39								Metal-sensitive transcriptional repressor [PF02583.20]					0
CBAJDB_1527_k141_330977_1	CBAJDB_1527	CBAJDB_1527__k141_330977	5_14_2_1_no_mouse.17	1	187	360	1	C	rim:ROI_27570		rim:ROI_27570 ()	FALSE	0.531	60	3.689e-09													0
CBAJDB_1527_k141_330977_2	CBAJDB_1527	CBAJDB_1527__k141_330977	5_14_2_1_no_mouse.17	2	501	1067	1	C	lacy:A4V08_11615		lacy:A4V08_11615 ()	FALSE	0.891	247	1.262e-71								N-terminal domain of anti-restriction factor ArdC [PF08401.14]					0
CBAJDB_1527_k141_330977_3	CBAJDB_1527	CBAJDB_1527__k141_330977	5_14_2_1_no_mouse.17	3	1076	1384	1	E																				0
CBAJDB_1527_k141_330977_4	CBAJDB_1527	CBAJDB_1527__k141_330977	5_14_2_1_no_mouse.17	4	1652	2050	1	E																				0
CBAJDB_1527_k141_330977_5	CBAJDB_1527	CBAJDB_1527__k141_330977	5_14_2_1_no_mouse.17	5	2064	2849	1	E																				0
CBAJDB_1527_k141_330977_6	CBAJDB_1527	CBAJDB_1527__k141_330977	5_14_2_1_no_mouse.17	6	2839	3372	1	E																				0
CBAJDB_1527_k141_330977_7	CBAJDB_1527	CBAJDB_1527__k141_330977	5_14_2_1_no_mouse.17	7	3315	3641	1	C	lacy:A4V08_12770		lacy:A4V08_12770 ()	FALSE	0.637	82	9.957e-16													0
CBAJDB_1527_k141_330977_8	CBAJDB_1527	CBAJDB_1527__k141_330977	5_14_2_1_no_mouse.17	8	3699	3908	1	C	lacy:A4V08_06470		lacy:A4V08_06470 ()	FALSE	0.866	71	1.229e-12													0
CBAJDB_1527_k141_330977_9	CBAJDB_1527	CBAJDB_1527__k141_330977	5_14_2_1_no_mouse.17	9	4163	4297	1	C	lacy:A4V08_06450		lacy:A4V08_06450 ()	FALSE	0.791	76	7.625e-15													0
CBAJDB_1527_k141_34246_1	CBAJDB_1527	CBAJDB_1527__k141_34246	5_14_2_1_no_mouse.17	1	85	1770	1	A	bliq:INP51_11240		bliq:INP51_11240 ()	TRUE	0.624	692	2.082e-218								Recombinase [PF07508.16]; Resolvase, N terminal domain [PF00239.24]; Recombinase zinc beta ribbon domain [PF13408.9]					0
CBAJDB_1527_k141_34246_2	CBAJDB_1527	CBAJDB_1527__k141_34246	5_14_2_1_no_mouse.17	2	2006	2803	1	C	csh:Closa_3242	K06989	csh:Closa_3242 (K06989) nadX, ASPDH; aspartate dehydrogenase [EC:1.4.1.21]	FALSE	0.671	347	9.416e-105								Aspartate dehydrogenase, C-terminal [PF01958.21]					0
CBAJDB_1527_k141_34246_3	CBAJDB_1527	CBAJDB_1527__k141_34246	5_14_2_1_no_mouse.17	3	2817	3713	1	A	csh:Closa_3241		csh:Closa_3241 ()	TRUE	0.688	409	1.896e-125								D-isomer specific 2-hydroxyacid dehydrogenase, catalytic domain [PF00389.33]; D-isomer specific 2-hydroxyacid dehydrogenase, NAD binding domain [PF02826.22]; NAD binding domain of 6-phosphogluconate dehydrogenase [PF03446.18]					0
CBAJDB_1527_k141_34246_4	CBAJDB_1527	CBAJDB_1527__k141_34246	5_14_2_1_no_mouse.17	4	3819	4067	-1	C	obj:EIO64_02450		obj:EIO64_02450 ()	FALSE	0.774	134	2.907e-34													0
CBAJDB_1527_k141_34246_5	CBAJDB_1527	CBAJDB_1527__k141_34246	5_14_2_1_no_mouse.17	5	4102	4473	-1	C	cbb:CLD_2663		cbb:CLD_2663 ()	FALSE	0.799	202	2.649e-57								Endoribonuclease L-PSP [PF01042.24]; YjgF/chorismate_mutase-like, putative endoribonuclease [PF14588.9]					0
CBAJDB_1527_k141_34246_6	CBAJDB_1527	CBAJDB_1527__k141_34246	5_14_2_1_no_mouse.17	6	4619	5869	-1	A	carg:RSJ17_17685		carg:RSJ17_17685 ()	TRUE	0.804	675	2.641e-215								Sodium:dicarboxylate symporter family [PF00375.21]					0
CBAJDB_1527_k141_34246_7	CBAJDB_1527	CBAJDB_1527__k141_34246	5_14_2_1_no_mouse.17	7	5886	7058	-1	A	cbol:CGC65_24705	K14155	cbol:CGC65_24705 (K14155) patB, malY; cysteine-S-conjugate beta-lyase [EC:4.4.1.13]	TRUE	0.832	665	1.55e-212								Aminotransferase class I and II [PF00155.24]					0
CBAJDB_1527_k141_34246_8	CBAJDB_1527	CBAJDB_1527__k141_34246	5_14_2_1_no_mouse.17	8	7782	9560	1	A	capr:EQM14_03425		capr:EQM14_03425 ()	TRUE	0.651	730	4.555e-231								Pyridine nucleotide-disulphide oxidoreductase [PF07992.17]; Pyridine nucleotide-disulphide oxidoreductase, dimerisation domain [PF02852.25]; Pyridine nucleotide-disulphide oxidoreductase [PF00070.30]; Rhodanese-like domain [PF00581.23]					0
CBAJDB_1527_k141_34246_9	CBAJDB_1527	CBAJDB_1527__k141_34246	5_14_2_1_no_mouse.17	9	9570	11648	-1	A	obj:EIO64_02430		obj:EIO64_02430 ()	TRUE	0.721	991	1.502e-304								Sigma-54 interaction domain [PF00158.29]; Sigma-54 interaction domain [PF14532.9]; AAA domain (dynein-related subfamily) [PF07728.17]					0
CBAJDB_1527_k141_34246_10	CBAJDB_1527	CBAJDB_1527__k141_34246	5_14_2_1_no_mouse.17	10	11898	13184	1	A	cbm:CBF_2016		cbm:CBF_2016 ()	TRUE	0.752	653	2.053e-207								Serine dehydratase alpha chain [PF03313.18]					0
CBAJDB_1527_k141_344333_1	CBAJDB_1527	CBAJDB_1527__k141_344333	5_14_2_1_no_mouse.17	1	287	550	1	C	cbol:CGC65_10520	K02968	cbol:CGC65_10520 (K02968) RP-S20, rpsT; small subunit ribosomal protein S20	FALSE	0.737	132	9.59e-34								Ribosomal protein S20 [PF01649.21]					0
CBAJDB_1527_k141_344333_2	CBAJDB_1527	CBAJDB_1527__k141_344333	5_14_2_1_no_mouse.17	2	571	1248	-1	E																				0
CBAJDB_1527_k141_344333_3	CBAJDB_1527	CBAJDB_1527__k141_344333	5_14_2_1_no_mouse.17	3	1266	4241	-1	A	acol:K5I23_13355		acol:K5I23_13355 ()	TRUE	0.462	422	1.105e-119								Type IV pilus assembly protein PilM; [PF11104.11]; Cell division protein FtsA [PF14450.9]; MreB/Mbl protein [PF06723.16]					0
CBAJDB_1527_k141_344333_4	CBAJDB_1527	CBAJDB_1527__k141_344333	5_14_2_1_no_mouse.17	4	4441	5586	-1	C	csh:Closa_0688	K21471	csh:Closa_0688 (K21471) cwlO; peptidoglycan DL-endopeptidase CwlO [EC:3.4.-.-]	FALSE	0.478	162	3.993e-39	MER0305477	C40	MER0305477 - family C40 unassigned peptidases (Stomatobaculum longum) [C40.UPW]#C40#{peptidase unit: 269-377}~source ZP_09521760~	FALSE	0.693	154	1.645e-38	NlpC/P60 family [PF00877.22]					0
CBAJDB_1527_k141_344333_5	CBAJDB_1527	CBAJDB_1527__k141_344333	5_14_2_1_no_mouse.17	5	5642	6100	-1	C	hmo:HM1_0921		hmo:HM1_0921 ()	FALSE	0.475	104	9.322e-23								Polymer-forming cytoskeletal [PF04519.16]					0
CBAJDB_1527_k141_344333_6	CBAJDB_1527	CBAJDB_1527__k141_344333	5_14_2_1_no_mouse.17	6	6566	6847	1	C	bpro:PMF13cell1_04321		bpro:PMF13cell1_04321 ()	FALSE	0.707	123	1.859e-30													0
CBAJDB_1527_k141_344333_7	CBAJDB_1527	CBAJDB_1527__k141_344333	5_14_2_1_no_mouse.17	7	6976	7806	-1	E																				0
CBAJDB_1527_k141_344333_8	CBAJDB_1527	CBAJDB_1527__k141_344333	5_14_2_1_no_mouse.17	8	8122	8892	-1	C	lacy:A4V08_12585		lacy:A4V08_12585 ()	FALSE	0.662	130	5.51e-30								Choline-binding repeat [PF19085.3]					0
CBAJDB_1527_k141_345715_1	CBAJDB_1527	CBAJDB_1527__k141_345715	5_14_2_1_no_mouse.17	1	336	1523	-1	A	csh:Closa_2855		csh:Closa_2855 ()	TRUE	0.712	541	2.25e-169								tRNA (Uracil-5-)-methyltransferase [PF05958.14]; Met-10+ like-protein [PF02475.19]; Methyltransferase small domain [PF05175.17]; Putative RNA methylase family UPF0020 [PF01170.21]; Methyltransferase domain [PF13847.9]; N2,N2-dimethylguanosine tRNA methyltransferase [PF02005.19]					0
CBAJDB_1527_k141_345715_2	CBAJDB_1527	CBAJDB_1527__k141_345715	5_14_2_1_no_mouse.17	2	1995	2864	1	C	csh:Closa_2862		csh:Closa_2862 ()	FALSE	0.637	329	7.106e-98								haloacid dehalogenase-like hydrolase [PF08282.15]; Sucrose-6F-phosphate phosphohydrolase [PF05116.16]					0
CBAJDB_1527_k141_345715_3	CBAJDB_1527	CBAJDB_1527__k141_345715	5_14_2_1_no_mouse.17	3	3303	4733	1	A	cbol:CGC65_25375	K00382	cbol:CGC65_25375 (K00382) DLD, lpd, pdhD; dihydrolipoamide dehydrogenase [EC:1.8.1.4]	TRUE	0.672	634	3.303e-200								Pyridine nucleotide-disulphide oxidoreductase [PF07992.17]; Pyridine nucleotide-disulphide oxidoreductase, dimerisation domain [PF02852.25]; Pyridine nucleotide-disulphide oxidoreductase [PF00070.30]; L-lysine 6-monooxygenase/L-ornithine 5-monooxygenase [PF13434.9]					0
CBAJDB_1527_k141_345715_4	CBAJDB_1527	CBAJDB_1527__k141_345715	5_14_2_1_no_mouse.17	4	4730	6526	1	A	csh:Closa_2860	K01262	csh:Closa_2860 (K01262) pepP; Xaa-Pro aminopeptidase [EC:3.4.11.9]	TRUE	0.645	755	1.09e-239	MER0274299	M24B	MER0274299 - Mername-AA273 peptidase (Roseburia hominis) [M24.032]#M24B#{peptidase unit: 3-548}~source YP_004839035~	TRUE	0.556	578	2.144e-180	Creatinase/Prolidase N-terminal domain [PF16189.8]; Metallopeptidase family M24 [PF00557.27]; C-terminal region of peptidase_M24 [PF16188.8]; Creatinase/Prolidase N-terminal domain [PF01321.21]					0
CBAJDB_1527_k141_345715_5	CBAJDB_1527	CBAJDB_1527__k141_345715	5_14_2_1_no_mouse.17	5	6508	6612	-1	E																				0
CBAJDB_1527_k141_345715_6	CBAJDB_1527	CBAJDB_1527__k141_345715	5_14_2_1_no_mouse.17	6	6644	6853	-1	D															Tautomerase enzyme [PF01361.24]					0
CBAJDB_1527_k141_345715_7	CBAJDB_1527	CBAJDB_1527__k141_345715	5_14_2_1_no_mouse.17	7	6854	7243	-1	E																				0
CBAJDB_1527_k141_345715_8	CBAJDB_1527	CBAJDB_1527__k141_345715	5_14_2_1_no_mouse.17	8	7259	8416	-1	C	cdiz:CEDIAZO_02217		cdiz:CEDIAZO_02217 ()	FALSE	0.308	179	4.482e-45	MER0196885	M38	MER0196885 - family M38 non-peptidase homologues (Acidaminococcus fermentans) [M38.UNW]#M38#{peptidase unit: 2-338}~source ADB48328~	FALSE	0.296	150	2.82e-37						0
CBAJDB_1527_k141_345715_9	CBAJDB_1527	CBAJDB_1527__k141_345715	5_14_2_1_no_mouse.17	9	8620	9513	1	C	amt:Amet_0763		amt:Amet_0763 ()	FALSE	0.373	161	6.298e-40								Helix-turn-helix domain [PF12833.10]; AraC-like ligand binding domain [PF02311.22]					0
CBAJDB_1527_k141_345715_10	CBAJDB_1527	CBAJDB_1527__k141_345715	5_14_2_1_no_mouse.17	10	9524	11515	-1	A	clos:DMR38_15210	K10797	clos:DMR38_15210 (K10797) enr; 2-enoate reductase [EC:1.3.1.31]	TRUE	0.572	725	5.331e-228								NADH:flavin oxidoreductase / NADH oxidase family [PF00724.23]; Pyridine nucleotide-disulphide oxidoreductase [PF07992.17]; Flavin-binding monooxygenase-like [PF00743.22]; Pyridine nucleotide-disulphide oxidoreductase [PF00070.30]; NAD(P)-binding Rossmann-like domain [PF13450.9]					0
CBAJDB_1527_k141_345715_11	CBAJDB_1527	CBAJDB_1527__k141_345715	5_14_2_1_no_mouse.17	11	11512	12294	-1	C	tpi:TREPR_0289	K02510	tpi:TREPR_0289 (K02510) hpaI, hpcH; 4-hydroxy-2-oxoheptanedioate aldolase [EC:4.1.2.52]	FALSE	0.508	234	1.222e-65								HpcH/HpaI aldolase/citrate lyase family [PF03328.17]					0
CBAJDB_1527_k141_345715_12	CBAJDB_1527	CBAJDB_1527__k141_345715	5_14_2_1_no_mouse.17	12	12328	13149	-1	C	cbw:RR42_s2484	K18364	cbw:RR42_s2484 (K18364) bphH, xylJ, tesE; 2-oxopent-4-enoate/cis-2-oxohex-4-enoate hydratase [EC:4.2.1.80 4.2.1.132]	FALSE	0.392	185	1.526e-48								Fumarylacetoacetate (FAA) hydrolase family [PF01557.21]					0
CBAJDB_1527_k141_345715_13	CBAJDB_1527	CBAJDB_1527__k141_345715	5_14_2_1_no_mouse.17	13	13180	13968	-1	C	maur:BOH66_13330	K02509	maur:BOH66_13330 (K02509) hpaH; 2-oxo-hept-3-ene-1,7-dioate hydratase [EC:4.2.1.-]	FALSE	0.437	203	4.111e-55													0
CBAJDB_1527_k141_345715_14	CBAJDB_1527	CBAJDB_1527__k141_345715	5_14_2_1_no_mouse.17	14	13973	15457	-1	A	scib:HUG20_10525		scib:HUG20_10525 ()	TRUE	0.502	437	1.398e-131								Tripartite tricarboxylate transporter TctA family [PF01970.19]					0
CBAJDB_1527_k141_345715_15	CBAJDB_1527	CBAJDB_1527__k141_345715	5_14_2_1_no_mouse.17	15	15485	15964	-1	D															Tripartite tricarboxylate transporter TctB family [PF07331.14]					0
CBAJDB_1527_k141_345715_16	CBAJDB_1527	CBAJDB_1527__k141_345715	5_14_2_1_no_mouse.17	16	15978	17021	-1	C	ncd:ACONDI_01875		ncd:ACONDI_01875 ()	FALSE	0.341	189	6.288e-49								Tripartite tricarboxylate transporter family receptor [PF03401.17]					0
CBAJDB_1527_k141_345715_17	CBAJDB_1527	CBAJDB_1527__k141_345715	5_14_2_1_no_mouse.17	17	17064	18215	-1	A	dlo:K5I24_02195	K13954	dlo:K5I24_02195 (K13954) yiaY; alcohol dehydrogenase [EC:1.1.1.1]	TRUE	0.757	589	2.786e-186								Iron-containing alcohol dehydrogenase [PF00465.22]; Iron-containing alcohol dehydrogenase [PF13685.9]					0
CBAJDB_1527_k141_345715_18	CBAJDB_1527	CBAJDB_1527__k141_345715	5_14_2_1_no_mouse.17	18	18743	19120	1	C	rho:RHOM_15300	K02171	rho:RHOM_15300 (K02171) blaI; BlaI family transcriptional regulator, penicillinase repressor	FALSE	0.803	207	9.017e-59								Penicillinase repressor [PF03965.19]					0
CBAJDB_1527_k141_345715_19	CBAJDB_1527	CBAJDB_1527__k141_345715	5_14_2_1_no_mouse.17	19	19484	20791	-1	A	cct:CC1_06530	K07636	cct:CC1_06530 (K07636) phoR; two-component system, OmpR family, phosphate regulon sensor histidine kinase PhoR [EC:2.7.13.3]	TRUE	0.492	396	1.921e-118								Histidine kinase-, DNA gyrase B-, and HSP90-like ATPase [PF02518.29]; Single Cache-like [PF16736.8]; His Kinase A (phospho-acceptor) domain [PF00512.28]					0
CBAJDB_1527_k141_345715_20	CBAJDB_1527	CBAJDB_1527__k141_345715	5_14_2_1_no_mouse.17	20	20788	21459	-1	C	ssun:H9Q77_10530	K07658	ssun:H9Q77_10530 (K07658) phoB1, phoP; two-component system, OmpR family, alkaline phosphatase synthesis response regulator PhoP	FALSE	0.653	287	6.599e-85								Response regulator receiver domain [PF00072.27]; Transcriptional regulatory protein, C terminal [PF00486.31]					0
CBAJDB_1527_k141_345715_21	CBAJDB_1527	CBAJDB_1527__k141_345715	5_14_2_1_no_mouse.17	21	21540	23300	-1	A	anr:Ana3638_22885	K03324	anr:Ana3638_22885 (K03324) yjbB; phosphate:Na+ symporter	TRUE	0.578	608	6.498e-189								Na+/Pi-cotransporter [PF02690.18]; PhoU domain [PF01895.22]					0
CBAJDB_1527_k141_345715_22	CBAJDB_1527	CBAJDB_1527__k141_345715	5_14_2_1_no_mouse.17	22	23681	24064	-1	C	csci:HDCHBGLK_00839		csci:HDCHBGLK_00839 ()	FALSE	0.615	148	2.747e-38													0
CBAJDB_1527_k141_348045_1	CBAJDB_1527	CBAJDB_1527__k141_348045	5_14_2_1_no_mouse.17	1	1	285	1	C	ruk:A4V00_01755		ruk:A4V00_01755 ()	FALSE	0.456	76	8.613e-14													0
CBAJDB_1527_k141_348045_2	CBAJDB_1527	CBAJDB_1527__k141_348045	5_14_2_1_no_mouse.17	2	316	1125	1	C	txy:Thexy_0235	K01448	txy:Thexy_0235 (K01448) amiABC; N-acetylmuramoyl-L-alanine amidase [EC:3.5.1.28]	FALSE	0.428	134	3.734e-31								N-acetylmuramoyl-L-alanine amidase [PF01520.21]					0
CBAJDB_1527_k141_348045_3	CBAJDB_1527	CBAJDB_1527__k141_348045	5_14_2_1_no_mouse.17	3	1219	2097	1	C	adi:B5T_02542		adi:B5T_02542 ()	FALSE	0.352	94	1.885e-17								Protein of unknown function (DUF3239) [PF11580.11]					0
CBAJDB_1527_k141_348045_4	CBAJDB_1527	CBAJDB_1527__k141_348045	5_14_2_1_no_mouse.17	4	2335	2688	-1	C	rho:RHOM_15295		rho:RHOM_15295 ()	FALSE	0.728	126	6.171e-31								Helix-turn-helix domain [PF12844.10]; Helix-turn-helix [PF01381.25]; Helix-turn-helix domain [PF13560.9]					0
CBAJDB_1527_k141_350233_1	CBAJDB_1527	CBAJDB_1527__k141_350233	5_14_2_1_no_mouse.17	1	266	802	1	E																				0
CBAJDB_1527_k141_350233_2	CBAJDB_1527	CBAJDB_1527__k141_350233	5_14_2_1_no_mouse.17	2	931	1500	1	C	bprm:CL3_16180		bprm:CL3_16180 ()	FALSE	0.558	88	1.3e-16								Choline-binding repeat [PF19085.3]					0
CBAJDB_1527_k141_350233_3	CBAJDB_1527	CBAJDB_1527__k141_350233	5_14_2_1_no_mouse.17	3	1691	2503	1	C	acht:bsdcttw_01500		acht:bsdcttw_01500 ()	FALSE	0.431	199	1.752e-53								GNAT-like C-terminal domain [PF18164.4]; N-acyltransferase N-terminal domain [PF18082.4]					0
CBAJDB_1527_k141_350233_4	CBAJDB_1527	CBAJDB_1527__k141_350233	5_14_2_1_no_mouse.17	4	2713	3153	-1	C	csh:Closa_0468		csh:Closa_0468 ()	FALSE	0.532	149	2.483e-38													0
CBAJDB_1527_k141_350233_5	CBAJDB_1527	CBAJDB_1527__k141_350233	5_14_2_1_no_mouse.17	5	3423	5438	1	C	cle:Clole_1413		cle:Clole_1413 ()	FALSE	0.263	228	1.567e-58													0
CBAJDB_1527_k141_350233_6	CBAJDB_1527	CBAJDB_1527__k141_350233	5_14_2_1_no_mouse.17	6	5762	6004	1	C	cct:CC1_32980		cct:CC1_32980 ()	FALSE	0.543	75	6.278e-14								PD-(D/E)XK nuclease superfamily [PF08011.14]					0
CBAJDB_1527_k141_350233_7	CBAJDB_1527	CBAJDB_1527__k141_350233	5_14_2_1_no_mouse.17	7	6008	6634	1	C	rgn:RGna_08065	K01462	rgn:RGna_08065 (K01462) PDF, def; peptide deformylase [EC:3.5.1.88]	FALSE	0.841	145	7.278e-36								Polypeptide deformylase [PF01327.24]					0
CBAJDB_1527_k141_350233_8	CBAJDB_1527	CBAJDB_1527__k141_350233	5_14_2_1_no_mouse.17	8	6701	8248	1	C	cbol:CGC65_16240		cbol:CGC65_16240 ()	FALSE	0.372	321	2.091e-91													0
CBAJDB_1527_k141_350233_9	CBAJDB_1527	CBAJDB_1527__k141_350233	5_14_2_1_no_mouse.17	9	8598	8864	-1	C	ruk:A4V00_02020	K07133,K07133	ruk:A4V00_02020 (K07133) K07133; uncharacterized protein	FALSE	0.955	179	6.12e-50													0
CBAJDB_1527_k141_350233_10	CBAJDB_1527	CBAJDB_1527__k141_350233	5_14_2_1_no_mouse.17	10	8864	9052	-1	C	ruk:A4V00_02020	K07133,K07133	ruk:A4V00_02020 (K07133) K07133; uncharacterized protein	FALSE	0.948	116	1.669e-28													0
CBAJDB_1527_k141_350233_11	CBAJDB_1527	CBAJDB_1527__k141_350233	5_14_2_1_no_mouse.17	11	9406	10131	1	C	byl:A4V09_22995	K07052,K07052	byl:A4V09_22995 (K07052) K07052; CAAX protease family protein	FALSE	0.53	241	1.949e-68	MER0940276	M79	MER0940276 - family M79 unassigned peptidases (Sphaerochaeta globosa) [M79.UPW]#M79#{peptidase unit: 99-230}~source F0RTA2~	FALSE	0.537	142	2.695e-36	Type II CAAX prenyl endopeptidase Rce1-like [PF02517.19]					0
CBAJDB_1527_k141_350233_12	CBAJDB_1527	CBAJDB_1527__k141_350233	5_14_2_1_no_mouse.17	12	11119	11541	1	C	cbol:CGC65_09900		cbol:CGC65_09900 ()	FALSE	0.597	158	1.838e-41								Winged helix DNA-binding domain [PF13463.9]; MarR family [PF01047.25]					0
CBAJDB_1527_k141_350233_13	CBAJDB_1527	CBAJDB_1527__k141_350233	5_14_2_1_no_mouse.17	13	11632	13020	1	A	amuo:KWG62_04450	K18908	amuo:KWG62_04450 (K18908) mepA; multidrug efflux pump	TRUE	0.705	614	3.104e-193								MatE [PF01554.21]; Polysaccharide biosynthesis C-terminal domain [PF14667.9]					0
CBAJDB_1527_k141_350233_14	CBAJDB_1527	CBAJDB_1527__k141_350233	5_14_2_1_no_mouse.17	14	13175	14320	-1	A	csh:Closa_4155	K06306	csh:Closa_4155 (K06306) yaaH; spore germination protein	TRUE	0.743	571	6.787e-180								Glycosyl hydrolases family 18 [PF00704.31]	GH18	GH18 chitinase (EC 3.2.1.14); lysozyme (EC 3.2.1.17); endo-beta-N-acetylglucosaminidase (EC 3.2.1.96); peptidoglycan hydrolase with endo-beta-N-acetylglucosaminidase specificity (EC 3.2.1.-); Nod factor hydrolase (EC 3.2.1.-); xylanase inhibitor; concanavalin B; narbonin; dIota;-N-acetylchitobiase / reducing-end exo-hexosaminidase (EC 3.2.1.-); chitobiosidase (EC 3.2.1.200)	3.2.1.14,3.2.1.200,3.2.1.201,3.2.1.52,3.2.1.96,3.2.1.-,3.2.1.17	GH18.hmm	0
CBAJDB_1527_k141_350233_15	CBAJDB_1527	CBAJDB_1527__k141_350233	5_14_2_1_no_mouse.17	15	14412	14987	-1	C	csh:Closa_2162	K23675	csh:Closa_2162 (K23675) fmnP, ribU; riboflavin transporter	FALSE	0.582	210	1.453e-58								ECF transporter, substrate-specific component [PF12822.10]; ECF-type riboflavin transporter, S component [PF07155.15]					0
CBAJDB_1527_k141_350233_16	CBAJDB_1527	CBAJDB_1527__k141_350233	5_14_2_1_no_mouse.17	16	15466	16311	-1	A	csh:Closa_2160		csh:Closa_2160 ()	TRUE	0.772	423	7.702e-131								NUBPL iron-transfer P-loop NTPase [PF10609.12]; AAA domain [PF13614.9]; CobQ/CobB/MinD/ParA nucleotide binding domain [PF01656.26]					0
CBAJDB_1527_k141_350233_17	CBAJDB_1527	CBAJDB_1527__k141_350233	5_14_2_1_no_mouse.17	17	16630	17487	1	C	bpro:PMF13cell1_00129	K08600	bpro:PMF13cell1_00129 (K08600) srtB; sortase B [EC:3.4.22.71]	FALSE	0.419	166	7.431e-42	MER0300015	C60B	MER0300015 - subfamily C60B unassigned peptidases (Clostridium symbiosum) [C60.UPB]#C60B#{peptidase unit: 46-263}~source ZP_08090232~	FALSE	0.519	185	1.574e-50	Sortase domain [PF04203.16]					0
CBAJDB_1527_k141_350233_18	CBAJDB_1527	CBAJDB_1527__k141_350233	5_14_2_1_no_mouse.17	18	17512	18222	1	A	csh:Closa_2159	K07816	csh:Closa_2159 (K07816) E2.7.6.5; GTP pyrophosphokinase [EC:2.7.6.5]	TRUE	0.752	353	2.275e-107								Region found in RelA / SpoT proteins [PF04607.20]					0
CBAJDB_1527_k141_350233_19	CBAJDB_1527	CBAJDB_1527__k141_350233	5_14_2_1_no_mouse.17	19	18203	18589	1	E																				0
CBAJDB_1527_k141_350233_20	CBAJDB_1527	CBAJDB_1527__k141_350233	5_14_2_1_no_mouse.17	20	19313	19678	1	C	cbol:CGC65_19515	K06518	cbol:CGC65_19515 (K06518) cidA; holin-like protein	FALSE	0.597	131	1.214e-32								LrgA family [PF03788.17]					0
CBAJDB_1527_k141_350233_21	CBAJDB_1527	CBAJDB_1527__k141_350233	5_14_2_1_no_mouse.17	21	19675	20364	1	C	bprs:CK3_16210		bprs:CK3_16210 ()	FALSE	0.669	297	4.484e-88								LrgB-like family [PF04172.19]					0
CBAJDB_1527_k141_350233_22	CBAJDB_1527	CBAJDB_1527__k141_350233	5_14_2_1_no_mouse.17	22	20460	21377	1	A	bprs:CK3_16110	K01591	bprs:CK3_16110 (K01591) pyrF; orotidine-5'-phosphate decarboxylase [EC:4.1.1.23]	TRUE	0.82	516	1.183e-162								Orotidine 5'-phosphate decarboxylase / HUMPS family [PF00215.27]					0
CBAJDB_1527_k141_350233_23	CBAJDB_1527	CBAJDB_1527__k141_350233	5_14_2_1_no_mouse.17	23	21395	22186	1	A	csh:Closa_1599	K02823	csh:Closa_1599 (K02823) pyrDII; dihydroorotate dehydrogenase electron transfer subunit	TRUE	0.704	366	2.346e-111								Iron-sulfur cluster binding domain of dihydroorotate dehydrogenase B [PF10418.12]; Oxidoreductase FAD-binding domain [PF00970.27]; Oxidoreductase NAD-binding domain [PF00175.24]					0
CBAJDB_1527_k141_350233_24	CBAJDB_1527	CBAJDB_1527__k141_350233	5_14_2_1_no_mouse.17	24	22187	23089	1	A	whj:H9Q79_01505	K17828	whj:H9Q79_01505 (K17828) pyrDI; dihydroorotate dehydrogenase (NAD+) catalytic subunit [EC:1.3.1.14]	TRUE	0.857	534	6.534e-169								Dihydroorotate dehydrogenase [PF01180.24]; Dihydrouridine synthase (Dus) [PF01207.20]					0
CBAJDB_1527_k141_350233_25	CBAJDB_1527	CBAJDB_1527__k141_350233	5_14_2_1_no_mouse.17	25	23117	23803	1	A	bprs:CK3_16080	K00762	bprs:CK3_16080 (K00762) pyrE; orotate phosphoribosyltransferase [EC:2.4.2.10]	TRUE	0.818	379	1.995e-116								Phosphoribosyl transferase domain [PF00156.30]					0
CBAJDB_1527_k141_350233_26	CBAJDB_1527	CBAJDB_1527__k141_350233	5_14_2_1_no_mouse.17	26	23914	24063	1	C	cbol:CGC65_19375		cbol:CGC65_19375 ()	FALSE	0.676	69	2.217e-12													0
CBAJDB_1527_k141_350233_27	CBAJDB_1527	CBAJDB_1527__k141_350233	5_14_2_1_no_mouse.17	27	24352	24828	1	C	csh:Closa_1603		csh:Closa_1603 ()	FALSE	0.694	224	2.844e-64								VanZ like family [PF04892.15]					0
CBAJDB_1527_k141_350233_28	CBAJDB_1527	CBAJDB_1527__k141_350233	5_14_2_1_no_mouse.17	28	24809	25141	1	C	bprm:CL3_34790		bprm:CL3_34790 ()	FALSE	0.488	94	8.223e-20								Family of unknown function (DUF6142) [PF19639.2]					0
CBAJDB_1527_k141_350233_29	CBAJDB_1527	CBAJDB_1527__k141_350233	5_14_2_1_no_mouse.17	29	25212	27311	1	A	csh:Closa_1605	K19689	csh:Closa_1605 (K19689) ampS, pepS, ampT; aminopeptidase [EC:3.4.11.-]	TRUE	0.646	873	1.316e-278	MER0856979	M29	MER0856979 - family M29 unassigned peptidases (Clostridium sp. CAG:167) [M29.UPW]#M29#{peptidase unit: 17-451}~source R5WEX9~	TRUE	0.584	504	2.359e-153	Thermophilic metalloprotease (M29) [PF02073.18]					0
CBAJDB_1527_k141_350233_30	CBAJDB_1527	CBAJDB_1527__k141_350233	5_14_2_1_no_mouse.17	30	27372	28127	-1	C	lacy:A4V08_31220	K02241	lacy:A4V08_31220 (K02241) comFB; competence protein ComFB	FALSE	0.297	113	2.865e-24								Late competence development protein ComFB [PF10719.12]					0
CBAJDB_1527_k141_350233_31	CBAJDB_1527	CBAJDB_1527__k141_350233	5_14_2_1_no_mouse.17	31	28142	28906	-1	A	lacy:A4V08_31215	K03496	lacy:A4V08_31215 (K03496) parA, soj; chromosome partitioning protein	TRUE	0.724	374	2.097e-114								AAA domain [PF13614.9]; Cellulose biosynthesis protein BcsQ [PF06564.15]; VirC1 protein [PF07015.14]; ATPase MipZ [PF09140.14]; NUBPL iron-transfer P-loop NTPase [PF10609.12]; Anion-transporting ATPase [PF02374.18]; CobQ/CobB/MinD/ParA nucleotide binding domain [PF01656.26]					0
CBAJDB_1527_k141_350233_32	CBAJDB_1527	CBAJDB_1527__k141_350233	5_14_2_1_no_mouse.17	32	29068	32331	1	A	lacy:A4V08_31315	K02407	lacy:A4V08_31315 (K02407) fliD; flagellar hook-associated protein 2	TRUE	0.334	575	4.479e-170								Flagellar hook-associated protein 2 C-terminus [PF07195.15]; Flagellar hook-associated protein 2 N-terminus [PF02465.21]					0
CBAJDB_1527_k141_350233_33	CBAJDB_1527	CBAJDB_1527__k141_350233	5_14_2_1_no_mouse.17	33	32352	32756	1	C	lacy:A4V08_31320	K02422	lacy:A4V08_31320 (K02422) fliS; flagellar secretion chaperone FliS	FALSE	0.637	160	1.539e-42								Flagellar protein FliS [PF02561.17]					0
CBAJDB_1527_k141_350233_34	CBAJDB_1527	CBAJDB_1527__k141_350233	5_14_2_1_no_mouse.17	34	32773	33198	1	C	lacy:A4V08_31325		lacy:A4V08_31325 ()	FALSE	0.419	98	6.775e-21													0
CBAJDB_1527_k141_350233_35	CBAJDB_1527	CBAJDB_1527__k141_350233	5_14_2_1_no_mouse.17	35	33348	34670	1	C	lacy:A4V08_31330	K02407	lacy:A4V08_31330 (K02407) fliD; flagellar hook-associated protein 2	FALSE	0.44	337	3.034e-98								Flagellar hook-associated protein 2 C-terminus [PF07195.15]					0
CBAJDB_1527_k141_350233_36	CBAJDB_1527	CBAJDB_1527__k141_350233	5_14_2_1_no_mouse.17	36	34701	35873	1	A	lacy:A4V08_31230		lacy:A4V08_31230 ()	TRUE	0.555	406	1.217e-122								Uncharacterised nucleotidyltransferase [PF14907.9]					0
CBAJDB_1527_k141_350233_37	CBAJDB_1527	CBAJDB_1527__k141_350233	5_14_2_1_no_mouse.17	37	35999	36250	-1	C	lacy:A4V08_31235	K03563	lacy:A4V08_31235 (K03563) csrA; carbon storage regulator	FALSE	0.61	87	3.857e-18								Global regulator protein family [PF02599.19]					0
CBAJDB_1527_k141_350233_38	CBAJDB_1527	CBAJDB_1527__k141_350233	5_14_2_1_no_mouse.17	38	36231	36713	-1	C	lacy:A4V08_31240	K13626	lacy:A4V08_31240 (K13626) fliW; flagellar assembly factor FliW	FALSE	0.593	185	1.569e-50								FliW protein [PF02623.18]					0
CBAJDB_1527_k141_350233_39	CBAJDB_1527	CBAJDB_1527__k141_350233	5_14_2_1_no_mouse.17	39	36729	37322	-1	C	lacy:A4V08_31245		lacy:A4V08_31245 ()	FALSE	0.352	115	1.435e-25													0
CBAJDB_1527_k141_350233_40	CBAJDB_1527	CBAJDB_1527__k141_350233	5_14_2_1_no_mouse.17	40	37423	38616	-1	A	lacy:A4V08_31250	K02397	lacy:A4V08_31250 (K02397) flgL; flagellar hook-associated protein 3 FlgL	TRUE	0.51	379	2.194e-113													0
CBAJDB_1527_k141_350233_41	CBAJDB_1527	CBAJDB_1527__k141_350233	5_14_2_1_no_mouse.17	41	38649	40460	-1	A	lacy:A4V08_31255	K02396	lacy:A4V08_31255 (K02396) flgK; flagellar hook-associated protein 1	TRUE	0.508	570	1.508e-175								Flagella basal body rod protein [PF00460.23]					0
CBAJDB_1527_k141_350233_42	CBAJDB_1527	CBAJDB_1527__k141_350233	5_14_2_1_no_mouse.17	42	40587	41069	-1	C	lacy:A4V08_31260		lacy:A4V08_31260 ()	FALSE	0.446	98	1.932e-20													0
CBAJDB_1527_k141_350233_43	CBAJDB_1527	CBAJDB_1527__k141_350233	5_14_2_1_no_mouse.17	43	41106	41414	-1	E																				0
CBAJDB_1527_k141_350233_44	CBAJDB_1527	CBAJDB_1527__k141_350233	5_14_2_1_no_mouse.17	44	41786	43216	1	A	lacy:A4V08_31270		lacy:A4V08_31270 ()	TRUE	0.508	451	1.186e-136													0
CBAJDB_1527_k141_350233_45	CBAJDB_1527	CBAJDB_1527__k141_350233	5_14_2_1_no_mouse.17	45	43203	43556	1	C	bprs:CK3_11300	K04061	bprs:CK3_11300 (K04061) flhB2; flagellar biosynthesis protein	FALSE	0.703	145	1.588e-37	MER0911999	N06	MER0911999 - family N6 non-lyase homologues (Clostridium celerecrescens) [N06.UNW]#N06#{peptidase unit: 12-81}~source A0A084JGP4~	FALSE	0.807	119	2.287e-30	FlhB HrpN YscU SpaS Family [PF01312.22]					0
CBAJDB_1527_k141_350233_46	CBAJDB_1527	CBAJDB_1527__k141_350233	5_14_2_1_no_mouse.17	46	43570	44949	1	A	lacy:A4V08_31280		lacy:A4V08_31280 ()	TRUE	0.68	601	6.388e-189								Choline-binding repeat [PF19127.3]; Choline-binding repeat [PF19085.3]					0
CBAJDB_1527_k141_350233_47	CBAJDB_1527	CBAJDB_1527__k141_350233	5_14_2_1_no_mouse.17	47	45040	46320	1	A	bprs:CK3_11320		bprs:CK3_11320 ()	TRUE	0.587	443	4.397e-135								Choline-binding repeat [PF19127.3]; Choline-binding repeat [PF19085.3]					0
CBAJDB_1527_k141_350233_48	CBAJDB_1527	CBAJDB_1527__k141_350233	5_14_2_1_no_mouse.17	48	46431	47345	1	C	bprs:CK3_11330		bprs:CK3_11330 ()	FALSE	0.45	223	4.417e-61	MER0025057	M23B	MER0025057 - yomI g.p. ({Bacillus subtilis}) () [M23.A04]#M23B#{peptidase unit: 1489-1687}~source NP_046584~	FALSE	0.753	81	5.563e-15	Transglycosylase SLT domain [PF01464.23]	GH23	GH23 lysozyme type G (EC 3.2.1.17); peptidoglycan lyase (EC 4.2.2.n1) also known in the literature as peptidoglycan lytic transglycosylase; chitinase (EC 3.2.1.14)	3.2.1.17,3.2.1.17_or_4.2.2.n1,4.2.2.n1	GH23.hmm	0
CBAJDB_1527_k141_350233_49	CBAJDB_1527	CBAJDB_1527__k141_350233	5_14_2_1_no_mouse.17	49	47369	47986	1	C	lacy:A4V08_31295		lacy:A4V08_31295 ()	FALSE	0.431	155	1.859e-39								PilZ domain [PF07238.17]					0
CBAJDB_1527_k141_350233_50	CBAJDB_1527	CBAJDB_1527__k141_350233	5_14_2_1_no_mouse.17	50	47998	49083	1	A	lacy:A4V08_31300		lacy:A4V08_31300 ()	TRUE	0.547	373	5.567e-112								Glycosyl transferase family 2 [PF00535.29]; Glycosyl transferase family 2 [PF13704.9]					0
CBAJDB_1527_k141_350233_51	CBAJDB_1527	CBAJDB_1527__k141_350233	5_14_2_1_no_mouse.17	51	49331	50188	1	C	lacy:A4V08_31305	K02406	lacy:A4V08_31305 (K02406) fliC, hag; flagellin	FALSE	0.617	346	7.971e-104								Bacterial flagellin N-terminal helical region [PF00669.23]; Bacterial flagellin C-terminal helical region [PF00700.24]					0
CBAJDB_1527_k141_350233_52	CBAJDB_1527	CBAJDB_1527__k141_350233	5_14_2_1_no_mouse.17	52	50351	51466	-1	A	csh:Closa_2239	K07502	csh:Closa_2239 (K07502) yprB; uncharacterized protein	TRUE	0.571	393	9.334e-119								RNase_H superfamily [PF13482.9]; Predicted 3'-5' exonuclease related to the exonuclease domain of PolB [PF10108.12]; DNA polymerase family B, exonuclease domain [PF03104.22]					0
CBAJDB_1527_k141_350233_53	CBAJDB_1527	CBAJDB_1527__k141_350233	5_14_2_1_no_mouse.17	53	51645	52268	1	C	cso:CLS_20080	K03550	cso:CLS_20080 (K03550) ruvA; holliday junction DNA helicase RuvA [EC:5.6.2.4]	FALSE	0.614	248	1.564e-71								RuvA N terminal domain [PF01330.24]; RuvA, C-terminal domain [PF07499.16]; Helix-hairpin-helix domain [PF14520.9]					0
CBAJDB_1527_k141_350233_54	CBAJDB_1527	CBAJDB_1527__k141_350233	5_14_2_1_no_mouse.17	54	52466	53464	1	A	csh:Closa_2237	K03551	csh:Closa_2237 (K03551) ruvB; holliday junction DNA helicase RuvB [EC:5.6.2.4]	TRUE	0.835	568	4.872e-180								Holliday junction DNA helicase RuvB P-loop domain [PF05496.15]; RuvB C-terminal winged helix domain [PF05491.16]; RuvB AAA lid domain [PF17864.4]; ATPase family associated with various cellular activities (AAA) [PF00004.32]; Bacterial dnaA protein [PF00308.21]; AAA domain (dynein-related subfamily) [PF07728.17]; IstB-like ATP binding protein [PF01695.20]; Magnesium chelatase, subunit ChlI [PF01078.24]; ATPase family associated with various cellular activities (AAA) [PF07726.14]					0
CBAJDB_1527_k141_350233_55	CBAJDB_1527	CBAJDB_1527__k141_350233	5_14_2_1_no_mouse.17	55	53503	53949	1	C	bprm:CL3_32650	K09888	bprm:CL3_32650 (K09888) zapA; cell division protein ZapA	FALSE	0.584	119	6.92e-28								Cell division protein ZapA [PF05164.16]					0
CBAJDB_1527_k141_350233_56	CBAJDB_1527	CBAJDB_1527__k141_350233	5_14_2_1_no_mouse.17	56	53965	56166	1	A	csh:Closa_2235	K08303	csh:Closa_2235 (K08303) prtC, trhP; U32 family peptidase [EC:3.4.-.-]	TRUE	0.581	814	2.127e-257	MER0221834	U32	MER0221834 - collagenase ({Salmonella}-type) (Clostridium saccharolyticum) [U32.003]#U32#{peptidase unit: 28-402}~source YP_003822436~	TRUE	0.655	486	9.283e-147	Peptidase family U32 [PF01136.22]; Collagenase [PF12392.11]					0
CBAJDB_1527_k141_350233_57	CBAJDB_1527	CBAJDB_1527__k141_350233	5_14_2_1_no_mouse.17	57	56175	57488	1	A	lacy:A4V08_25100		lacy:A4V08_25100 ()	TRUE	0.692	616	2.151e-194								Cell cycle protein [PF01098.22]					0
CBAJDB_1527_k141_350233_58	CBAJDB_1527	CBAJDB_1527__k141_350233	5_14_2_1_no_mouse.17	58	57512	58951	1	A	lacy:A4V08_25105	K05364	lacy:A4V08_25105 (K05364) pbpA; penicillin-binding protein A	TRUE	0.695	651	5.049e-206								Penicillin binding protein transpeptidase domain [PF00905.25]					0
CBAJDB_1527_k141_350233_59	CBAJDB_1527	CBAJDB_1527__k141_350233	5_14_2_1_no_mouse.17	59	59150	59602	1	C	lacy:A4V08_25140		lacy:A4V08_25140 ()	FALSE	0.94	298	4.534e-90								NUDIX domain [PF00293.31]					0
CBAJDB_1527_k141_350233_60	CBAJDB_1527	CBAJDB_1527__k141_350233	5_14_2_1_no_mouse.17	60	59736	61259	1	A	cbol:CGC65_05680	K01299	cbol:CGC65_05680 (K01299) E3.4.17.19; carboxypeptidase Taq [EC:3.4.17.19]	TRUE	0.7	693	5.73e-220	MER0295158	M32	MER0295158 - ypwA peptidase () [M32.006]#M32#{peptidase unit: 11-501}~source ZP_04671212~	TRUE	0.712	703	2.015e-225	Carboxypeptidase Taq (M32) metallopeptidase [PF02074.18]					0
CBAJDB_1527_k141_350233_61	CBAJDB_1527	CBAJDB_1527__k141_350233	5_14_2_1_no_mouse.17	61	61350	63119	1	A	csh:Closa_2194	K14647	csh:Closa_2194 (K14647) vpr; minor extracellular serine protease Vpr [EC:3.4.21.-]	TRUE	0.658	768	3.174e-244	MER0988817	S08A	MER0988817 - subfamily S8A unassigned peptidases (Clostridium clostridioforme) [S08.UPA]#S08A#{peptidase unit: 87-583}~source R0CW71~	TRUE	0.629	618	1.409e-194	Csp protease B prodomain [PF18425.4]; Subtilase family [PF00082.25]					0
CBAJDB_1527_k141_350233_62	CBAJDB_1527	CBAJDB_1527__k141_350233	5_14_2_1_no_mouse.17	62	63283	64119	1	A	ccom:I6K69_06805		ccom:I6K69_06805 ()	TRUE	0.795	446	7.797e-139								KilA-N domain [PF04383.16]					0
CBAJDB_1527_k141_350233_63	CBAJDB_1527	CBAJDB_1527__k141_350233	5_14_2_1_no_mouse.17	63	64520	64957	1	C	lbw:C3V36_09510		lbw:C3V36_09510 ()	FALSE	0.436	177	6.048e-48													0
CBAJDB_1527_k141_350233_64	CBAJDB_1527	CBAJDB_1527__k141_350233	5_14_2_1_no_mouse.17	64	65451	66452	1	A	byl:A4V09_14050	K25156	byl:A4V09_14050 (K25156) evrA; viologen exporter family transport system ATP-binding protein	TRUE	0.862	577	3.639e-183								ABC transporter [PF00005.30]					0
CBAJDB_1527_k141_350233_65	CBAJDB_1527	CBAJDB_1527__k141_350233	5_14_2_1_no_mouse.17	65	66427	67221	1	A	byl:A4V09_14045	K01992	byl:A4V09_14045 (K01992) ABC-2.P; ABC-2 type transport system permease protein	TRUE	0.822	449	6.192e-140								ABC-2 family transporter protein [PF06182.14]					0
CBAJDB_1527_k141_352611_1	CBAJDB_1527	CBAJDB_1527__k141_352611	5_14_2_1_no_mouse.17	1	2	361	1	C	ruk:A4V00_01890	K06400	ruk:A4V00_01890 (K06400) spoIVCA; site-specific DNA recombinase	FALSE	0.693	168	2.614e-45													0
CBAJDB_1527_k141_352611_2	CBAJDB_1527	CBAJDB_1527__k141_352611	5_14_2_1_no_mouse.17	2	809	1498	-1	C	awo:Awo_c18730	K06133	awo:Awo_c18730 (K06133) LYS5, acpT; 4'-phosphopantetheinyl transferase [EC:2.7.8.-]	FALSE	0.431	149	6.951e-37								4'-phosphopantetheinyl transferase superfamily [PF01648.23]					0
CBAJDB_1527_k141_352611_3	CBAJDB_1527	CBAJDB_1527__k141_352611	5_14_2_1_no_mouse.17	3	1505	2047	-1	C	cpro:CPRO_14910	K08281	cpro:CPRO_14910 (K08281) pncA; nicotinamidase/pyrazinamidase [EC:3.5.1.19 3.5.1.-]	FALSE	0.632	216	7.931e-61								Isochorismatase family [PF00857.23]					0
CBAJDB_1527_k141_352611_4	CBAJDB_1527	CBAJDB_1527__k141_352611	5_14_2_1_no_mouse.17	4	2136	4001	-1	A	bprm:CL3_23240	K05592	bprm:CL3_23240 (K05592) deaD, cshA; ATP-dependent RNA helicase DeaD [EC:3.6.4.13]	TRUE	0.7	811	1.676e-258								DEAD/DEAH box helicase [PF00270.32]; Helicase conserved C-terminal domain [PF00271.34]; DbpA RNA binding domain [PF03880.18]; Type III restriction enzyme, res subunit [PF04851.18]					0
CBAJDB_1527_k141_352611_5	CBAJDB_1527	CBAJDB_1527__k141_352611	5_14_2_1_no_mouse.17	5	4017	4706	-1	A	csh:Closa_3971		csh:Closa_3971 ()	TRUE	0.886	424	3.747e-132								Response regulator receiver domain [PF00072.27]; Transcriptional regulatory protein, C terminal [PF00486.31]					0
CBAJDB_1527_k141_352611_6	CBAJDB_1527	CBAJDB_1527__k141_352611	5_14_2_1_no_mouse.17	6	4684	5796	-1	A	lacy:A4V08_25695		lacy:A4V08_25695 ()	TRUE	0.819	561	1.085e-176								Histidine kinase-, DNA gyrase B-, and HSP90-like ATPase [PF02518.29]; His Kinase A (phospho-acceptor) domain [PF00512.28]; HAMP domain [PF00672.28]; GHKL domain [PF14501.9]					0
CBAJDB_1527_k141_352611_7	CBAJDB_1527	CBAJDB_1527__k141_352611	5_14_2_1_no_mouse.17	7	5958	8249	-1	A	ccom:I6K69_14385	K01681	ccom:I6K69_14385 (K01681) ACO, acnA; aconitate hydratase [EC:4.2.1.3]	TRUE	0.788	1230	0								Aconitase family (aconitate hydratase) [PF00330.23]; Aconitase C-terminal domain [PF00694.22]					0
CBAJDB_1527_k141_352611_8	CBAJDB_1527	CBAJDB_1527__k141_352611	5_14_2_1_no_mouse.17	8	8574	9593	-1	E																				0
CBAJDB_1527_k141_352611_9	CBAJDB_1527	CBAJDB_1527__k141_352611	5_14_2_1_no_mouse.17	9	9765	10637	-1	A	rob:CK5_09780		rob:CK5_09780 ()	TRUE	0.652	360	8.697e-109								Domain of unknown function (DUF6363) [PF19890.2]; Patatin-like phospholipase [PF01734.25]					0
CBAJDB_1527_k141_352611_10	CBAJDB_1527	CBAJDB_1527__k141_352611	5_14_2_1_no_mouse.17	10	10738	12888	-1	A	rob:CK5_33090	K01214	rob:CK5_33090 (K01214) ISA, treX; isoamylase [EC:3.2.1.68]	TRUE	0.816	1184	0								Alpha amylase, catalytic domain [PF00128.27]	GH13; GH13_10; GH13_11; GH13_12; GH13_13; GH13_14; GH13_20; GH13_21; GH13_28; GH13_32; GH13_37; GH13_41; GH13_9	GH13 alpha-amylase (EC 3.2.1.1); pullulanase (EC 3.2.1.41); cyclomaltodextrin glucanotransferase (EC 2.4.1.19); cyclomaltodextrinase (EC 3.2.1.54); trehalose-6-phosphate hydrolase (EC 3.2.1.93); oligo-alpha-glucosidase (EC 3.2.1.10); maltogenic amylase (EC 3.2.1.133); neopullulanase (EC 3.2.1.135); alpha-glucosidase (EC 3.2.1.20); maltotetraose-forming alpha-amylase (EC 3.2.1.60); isoamylase (EC 3.2.1.68); glucodextranase (EC 3.2.1.70); maltohexaose-forming alpha-amylase (EC 3.2.1.98); maltotriose-forming alpha-amylase (EC 3.2.1.116); branching enzyme (EC 2.4.1.18); trehalose synthase (EC 5.4.99.16); 4-alpha-glucanotransferase (EC 2.4.1.25); maltopentaose-forming alpha-amylase (EC 3.2.1.-) ; amylosucrase (EC 2.4.1.4) ; sucrose phosphorylase (EC 2.4.1.7); malto-oligosyltrehalose trehalohydrolase (EC 3.2.1.141); isomaltulose synthase (EC 5.4.99.11); malto-oligosyltrehalose synthase (EC 5.4.99.15); amylo-alpha-1,6-glucosidase (EC 3.2.1.33); alpha-1,4-glucan: phosphate alpha-maltosyltransferase (EC 2.4.99.16); amino acid transporter; [retaining] sucrose 6(F)-phosphate phosphorylase (EC 2.4.1.329); [retaining] glucosylglycerol phosphorylase (EC 2.4.1.359); ; Glucosylglycerate phosphorylase (EC 2.4.1.352); [retaining] sucrose alpha-glucosidase (EC 3.2.1.48); oligosaccharide alpha-4-glucosyltransferase (EC 2.4.1.161); [retaining] alpha-amylase (EC 3.2.1.1);	2.4.1.25,2.4.1.-,3.2.1.1,3.2.1.133,3.2.1.135,3.2.1.20,3.2.1.2,3.2.1.41,3.2.1.54; 3.2.1.1,3.2.1.141; 2.4.1.25,3.2.1.20,3.2.1.68; 3.2.1.1,3.2.1.41,3.2.1.68; 3.2.1.41,3.2.1.68; 3.2.1.1,3.2.1.20,3.2.1.41,3.2.1.68; 3.2.1.1,3.2.1.133,3.2.1.135,3.2.1.41,3.2.1.54,3.2.1.-; 3.2.1.20; 3.2.1.1; 3.2.1.1,3.2.1.41,3.2.1.116; 3.2.1.1; 2.4.1.18	GH13_11.hmm	0
CBAJDB_1527_k141_352611_11	CBAJDB_1527	CBAJDB_1527__k141_352611	5_14_2_1_no_mouse.17	11	12976	13155	-1	E																				0
CBAJDB_1527_k141_352611_12	CBAJDB_1527	CBAJDB_1527__k141_352611	5_14_2_1_no_mouse.17	12	13338	13997	1	E																				0
CBAJDB_1527_k141_352611_13	CBAJDB_1527	CBAJDB_1527__k141_352611	5_14_2_1_no_mouse.17	13	14060	14470	-1	C	gfe:Gferi_08090	K21745	gfe:Gferi_08090 (K21745) adhR; MerR family transcriptional regulator, aldehyde-responsive regulator	FALSE	0.608	147	7.74e-38								MerR HTH family regulatory protein [PF13411.9]; MerR family regulatory protein [PF00376.26]					0
CBAJDB_1527_k141_352611_14	CBAJDB_1527	CBAJDB_1527__k141_352611	5_14_2_1_no_mouse.17	14	14775	16109	1	A	csh:Closa_2888		csh:Closa_2888 ()	TRUE	0.566	474	2.152e-145								FAD dependent oxidoreductase [PF01266.27]; Rieske [2Fe-2S] domain [PF00355.29]					0
CBAJDB_1527_k141_352611_15	CBAJDB_1527	CBAJDB_1527__k141_352611	5_14_2_1_no_mouse.17	15	16143	17162	-1	A	csh:Closa_2517		csh:Closa_2517 ()	TRUE	0.808	564	1.566e-178								Glycosyl transferase family 2 [PF00535.29]; Glycosyltransferase like family 2 [PF13641.9]	GT2_Glycos_transf_2	GT2 cellulose synthase (EC 2.4.1.12); chitin synthase (EC 2.4.1.16); dolichyl-phosphate beta-D-mannosyltransferase (EC 2.4.1.83); dolichyl-phosphate beta-glucosyltransferase (EC 2.4.1.117); N-acetylglucosaminyltransferase (EC 2.4.1.-); N-acetylgalactosaminyltransferase (EC 2.4.1.-); hyaluronan synthase (EC 2.4.1.212); chitin oligosaccharide synthase (EC 2.4.1.-); beta-1,3-glucan synthase (EC 2.4.1.34); beta-1,4-mannan synthase (EC 2.4.1.-); beta-mannosylphosphodecaprenol-mannooligosaccharide alpha-1,6-mannosyltransferase (EC 2.4.1.199); UDP-Galf: rhamnopyranosyl-N-acetylglucosaminyl-PP-decaprenol beta-1,4/1,5-galactofuranosyltransferase (EC 2.4.1.287); UDP-Galf: galactofuranosyl-galactofuranosyl-rhamnosyl-N-acetylglucosaminyl-PP-decaprenol beta-1,5/1,6-galactofuranosyltransferase (EC 2.4.1.288); dTDP-L-Rha: N-acetylglucosaminyl-PP-decaprenol alpha-1,3-L-rhamnosyltransferase (EC 2.4.1.289); alternating beta-1,3/4-N-acetylmannan synthase (2.4.1.-); UDP-GlcA: N-acetylglucosaminyl-proteoglycan beta-1,4-glucuronosyltransferase (EC 2.4.1.225); [inverting] UDP-Glc: glycocin S-beta-glucosyltransferase (EC 2.4.1.-); [inverting] UDP-Glc: protein O-beta-glucosyltransferase (EC 2.4.1.-)		GT2_Glycos_transf_2.hmm	0
CBAJDB_1527_k141_352611_16	CBAJDB_1527	CBAJDB_1527__k141_352611	5_14_2_1_no_mouse.17	16	17159	17935	-1	C	lua:D4A81_10800	K07052,K07052	lua:D4A81_10800 (K07052) K07052; CAAX protease family protein	FALSE	0.328	121	9.933e-27	MER0936569	M79	MER0936569 - family M79 unassigned peptidases (Clostridium sp. ASBs410) [M79.UPW]#M79#{peptidase unit: 38-200}~source A0A011AZE0~	FALSE	0.464	112	5.939e-26	Type II CAAX prenyl endopeptidase Rce1-like [PF02517.19]					0
CBAJDB_1527_k141_352611_17	CBAJDB_1527	CBAJDB_1527__k141_352611	5_14_2_1_no_mouse.17	17	18372	18965	-1	C	sgp:SpiGrapes_0554	K21929	sgp:SpiGrapes_0554 (K21929) udg; uracil-DNA glycosylase [EC:3.2.2.27]	FALSE	0.72	286	5.27e-85								Uracil DNA glycosylase superfamily [PF03167.22]					0
CBAJDB_1527_k141_353639_1	CBAJDB_1527	CBAJDB_1527__k141_353639	5_14_2_1_no_mouse.17	1	2	124	1	D															Family of unknown function (DUF6783) [PF20574.1]					0
CBAJDB_1527_k141_353639_2	CBAJDB_1527	CBAJDB_1527__k141_353639	5_14_2_1_no_mouse.17	2	259	1203	-1	C	lacy:A4V08_00920		lacy:A4V08_00920 ()	FALSE	0.556	326	1.349e-96								LysR substrate binding domain [PF03466.23]; Bacterial regulatory helix-turn-helix protein, lysR family [PF00126.30]					0
CBAJDB_1527_k141_353639_3	CBAJDB_1527	CBAJDB_1527__k141_353639	5_14_2_1_no_mouse.17	3	1447	2967	1	A	afn:Acfer_0082	K01708	afn:Acfer_0082 (K01708) garD; galactarate dehydratase [EC:4.2.1.42]	TRUE	0.808	831	1.538e-267								D-galactarate dehydratase / Altronate hydrolase, C terminus [PF04295.16]					0
CBAJDB_1527_k141_353639_4	CBAJDB_1527	CBAJDB_1527__k141_353639	5_14_2_1_no_mouse.17	4	2989	3948	-1	A	lacy:A4V08_00920		lacy:A4V08_00920 ()	TRUE	0.631	374	3.682e-113								Bacterial regulatory helix-turn-helix protein, lysR family [PF00126.30]					0
CBAJDB_1527_k141_353639_5	CBAJDB_1527	CBAJDB_1527__k141_353639	5_14_2_1_no_mouse.17	5	4115	4981	-1	C	ain:Acin_2109		ain:Acin_2109 ()	FALSE	0.407	204	5.892e-55													0
CBAJDB_1527_k141_353639_6	CBAJDB_1527	CBAJDB_1527__k141_353639	5_14_2_1_no_mouse.17	6	5109	6230	1	A	ain:Acin_2112		ain:Acin_2112 ()	TRUE	0.634	466	5.68e-144													0
CBAJDB_1527_k141_353639_7	CBAJDB_1527	CBAJDB_1527__k141_353639	5_14_2_1_no_mouse.17	7	6331	6768	1	C	ain:Acin_2111	K07794	ain:Acin_2111 (K07794) tctB; putative tricarboxylic transport membrane protein	FALSE	0.519	132	1.85e-32								Tripartite tricarboxylate transporter TctB family [PF07331.14]					0
CBAJDB_1527_k141_353639_8	CBAJDB_1527	CBAJDB_1527__k141_353639	5_14_2_1_no_mouse.17	8	6788	8251	1	A	ain:Acin_2110	K07793	ain:Acin_2110 (K07793) tctA; putative tricarboxylic transport membrane protein	TRUE	0.782	763	1.547e-244								Tripartite tricarboxylate transporter TctA family [PF01970.19]					0
CBAJDB_1527_k141_353639_9	CBAJDB_1527	CBAJDB_1527__k141_353639	5_14_2_1_no_mouse.17	9	8306	9661	1	A	lacy:A4V08_00885	K01706	lacy:A4V08_00885 (K01706) gudD; glucarate dehydratase [EC:4.2.1.40]	TRUE	0.929	863	5.543e-280								Enolase C-terminal domain-like [PF13378.9]					0
CBAJDB_1527_k141_353639_10	CBAJDB_1527	CBAJDB_1527__k141_353639	5_14_2_1_no_mouse.17	10	9755	11068	1	A	capr:EQM14_03475		capr:EQM14_03475 ()	TRUE	0.773	682	1.72e-217								Lactate racemase N-terminal domain [PF09861.12]; Domain of unknown function (DUF362) [PF04015.15]					0
CBAJDB_1527_k141_353639_11	CBAJDB_1527	CBAJDB_1527__k141_353639	5_14_2_1_no_mouse.17	11	11068	11751	1	C	gfe:Gferi_22075	K14348	gfe:Gferi_22075 (K14348) lldR; GntR family transcriptional regulator, L-lactate dehydrogenase operon regulator	FALSE	0.45	184	4.937e-49								FCD domain [PF07729.15]; Bacterial regulatory proteins, gntR family [PF00392.24]; Helix-turn-helix domain [PF14502.9]					0
CBAJDB_1527_k141_353639_12	CBAJDB_1527	CBAJDB_1527__k141_353639	5_14_2_1_no_mouse.17	12	11895	13562	1	A	awo:Awo_c04900	K18887	awo:Awo_c04900 (K18887) efrA, efrE; ATP-binding cassette, subfamily B, multidrug efflux pump	TRUE	0.563	595	4.162e-185								ABC transporter [PF00005.30]; ABC transporter transmembrane region [PF00664.26]					0
CBAJDB_1527_k141_353639_13	CBAJDB_1527	CBAJDB_1527__k141_353639	5_14_2_1_no_mouse.17	13	13597	15444	1	A	acel:acsn021_22050	K18888	acel:acsn021_22050 (K18888) efrB, efrF; ATP-binding cassette, subfamily B, multidrug efflux pump	TRUE	0.621	705	4.718e-222								ABC transporter [PF00005.30]; ABC transporter transmembrane region [PF00664.26]					0
CBAJDB_1527_k141_353639_14	CBAJDB_1527	CBAJDB_1527__k141_353639	5_14_2_1_no_mouse.17	14	15441	16352	-1	C	pcel:HUB94_30650		pcel:HUB94_30650 ()	FALSE	0.375	192	1.189e-50													1
CBAJDB_1527_k141_353639_15	CBAJDB_1527	CBAJDB_1527__k141_353639	5_14_2_1_no_mouse.17	15	16627	17298	1	C	cso:CLS_35750		cso:CLS_35750 ()	FALSE	0.418	158	5.667e-40								Tetracyclin repressor-like, C-terminal domain [PF17924.4]; Bacterial regulatory proteins, tetR family [PF00440.26]					0
CBAJDB_1527_k141_353639_16	CBAJDB_1527	CBAJDB_1527__k141_353639	5_14_2_1_no_mouse.17	16	17291	18406	1	A	cso:CLS_35760		cso:CLS_35760 ()	TRUE	0.561	374	6.147e-112								Barrel-sandwich domain of CusB or HlyD membrane-fusion [PF16576.8]; HlyD family secretion protein [PF13437.9]					0
CBAJDB_1527_k141_353639_17	CBAJDB_1527	CBAJDB_1527__k141_353639	5_14_2_1_no_mouse.17	17	18421	21462	1	A	cso:CLS_35770		cso:CLS_35770 ()	TRUE	0.627	1242	0								AcrB/AcrD/AcrF family [PF00873.22]					0
CBAJDB_1527_k141_353639_18	CBAJDB_1527	CBAJDB_1527__k141_353639	5_14_2_1_no_mouse.17	18	21482	22654	1	C	cbol:CGC65_09880		cbol:CGC65_09880 ()	FALSE	0.462	306	2.459e-88													0
CBAJDB_1527_k141_353639_19	CBAJDB_1527	CBAJDB_1527__k141_353639	5_14_2_1_no_mouse.17	19	22671	23858	1	C	lacy:A4V08_15800		lacy:A4V08_15800 ()	FALSE	0.361	231	2.135e-62													0
CBAJDB_1527_k141_353639_20	CBAJDB_1527	CBAJDB_1527__k141_353639	5_14_2_1_no_mouse.17	20	23848	24537	-1	C	csh:Closa_0527	K06387	csh:Closa_0527 (K06387) spoIIR; stage II sporulation protein R	FALSE	0.519	197	2.312e-53								Stage II sporulation protein R (spore_II_R) [PF09551.13]					0
CBAJDB_1527_k141_353639_21	CBAJDB_1527	CBAJDB_1527__k141_353639	5_14_2_1_no_mouse.17	21	24686	25753	1	A	cbol:CGC65_03890	K01921	cbol:CGC65_03890 (K01921) ddl; D-alanine-D-alanine ligase [EC:6.3.2.4]	TRUE	0.677	476	9.947e-148								D-ala D-ala ligase C-terminus [PF07478.16]; D-ala D-ala ligase N-terminus [PF01820.24]; Carbamoyl-phosphate synthase L chain, ATP binding domain [PF02786.20]; ATP-grasp domain [PF13535.9]; ATP-grasp domain [PF02655.17]; RimK-like ATP-grasp domain [PF08443.14]; ATP-grasp domain [PF02222.25]					0
CBAJDB_1527_k141_353639_22	CBAJDB_1527	CBAJDB_1527__k141_353639	5_14_2_1_no_mouse.17	22	25780	26598	1	A	csh:Closa_0529	K01776	csh:Closa_0529 (K01776) murI; glutamate racemase [EC:5.1.1.3]	TRUE	0.742	409	4.314e-126								Asp/Glu/Hydantoin racemase [PF01177.25]					0
CBAJDB_1527_k141_353639_23	CBAJDB_1527	CBAJDB_1527__k141_353639	5_14_2_1_no_mouse.17	23	26636	27076	1	C	cbol:CGC65_03895		cbol:CGC65_03895 ()	FALSE	0.636	175	2.236e-47								Domain of unknown function (DUF1934) [PF09148.13]					0
CBAJDB_1527_k141_353639_24	CBAJDB_1527	CBAJDB_1527__k141_353639	5_14_2_1_no_mouse.17	24	27124	27621	-1	C	lacy:A4V08_12400		lacy:A4V08_12400 ()	FALSE	0.689	213	3.684e-60													0
CBAJDB_1527_k141_353639_25	CBAJDB_1527	CBAJDB_1527__k141_353639	5_14_2_1_no_mouse.17	25	27839	31687	1	A	csh:Closa_3785	K03043	csh:Closa_3785 (K03043) rpoB; DNA-directed RNA polymerase subunit beta [EC:2.7.7.6]	TRUE	0.86	2278	0								RNA polymerase Rpb2, domain 6 [PF00562.31]; RNA polymerase beta subunit [PF04563.18]; RNA polymerase Rpb2, domain 2 [PF04561.17]; RNA polymerase Rpb2, domain 3 [PF04565.19]; RNA polymerase Rpb2, domain 7 [PF04560.23]; RNA polymerase beta subunit external 1 domain [PF10385.12]					0
CBAJDB_1527_k141_353639_26	CBAJDB_1527	CBAJDB_1527__k141_353639	5_14_2_1_no_mouse.17	26	31742	35503	1	A	csh:Closa_3784	K03046	csh:Closa_3784 (K03046) rpoC; DNA-directed RNA polymerase subunit beta' [EC:2.7.7.6]	TRUE	0.876	2215	0								RNA polymerase Rpb1, domain 5 [PF04998.20]; RNA polymerase Rpb1, domain 1 [PF04997.15]; RNA polymerase Rpb1, domain 2 [PF00623.23]; RNA polymerase Rpb1, domain 3 [PF04983.21]; RNA polymerase Rpb1, domain 4 [PF05000.20]					0
CBAJDB_1527_k141_353639_27	CBAJDB_1527	CBAJDB_1527__k141_353639	5_14_2_1_no_mouse.17	27	35687	35830	1	E																				0
CBAJDB_1527_k141_353639_28	CBAJDB_1527	CBAJDB_1527__k141_353639	5_14_2_1_no_mouse.17	28	36013	37431	1	A	lacy:A4V08_19205	K22278	lacy:A4V08_19205 (K22278) pgdA; peptidoglycan-N-acetylglucosamine deacetylase [EC:3.5.1.104]	TRUE	0.523	383	1.813e-113								Polysaccharide deacetylase [PF01522.24]	CE4	CE4 acetyl xylan esterase (EC 3.1.1.72); chitin deacetylase (EC 3.5.1.41); chitooligosaccharide deacetylase (EC 3.5.1.-); peptidoglycan GlcNAc deacetylase (EC 3.5.1.-); peptidoglycan N-acetylmuramic acid deacetylase (EC 3.5.1.-).	2.4.1.-,3.1.1.6,3.1.1.72,3.1.1.-,3.2.1.8,3.2.1.-,3.5.1.104,3.5.1.41,3.5.1.-	CE4.hmm	0
CBAJDB_1527_k141_353639_29	CBAJDB_1527	CBAJDB_1527__k141_353639	5_14_2_1_no_mouse.17	29	37501	38481	1	A	csh:Closa_0390		csh:Closa_0390 ()	TRUE	0.621	396	1.116e-120													0
CBAJDB_1527_k141_353639_30	CBAJDB_1527	CBAJDB_1527__k141_353639	5_14_2_1_no_mouse.17	30	38673	40409	1	A	lacy:A4V08_21280	K01835	lacy:A4V08_21280 (K01835) pgm; phosphoglucomutase [EC:5.4.2.2]	TRUE	0.849	1016	0								Phosphoglucomutase/phosphomannomutase, alpha/beta/alpha domain I [PF02878.19]; Phosphoglucomutase/phosphomannomutase, alpha/beta/alpha domain II [PF02879.19]; Phosphoglucomutase/phosphomannomutase, alpha/beta/alpha domain III [PF02880.19]; Phosphoglucomutase/phosphomannomutase, C-terminal domain [PF00408.23]					0
CBAJDB_1527_k141_353639_31	CBAJDB_1527	CBAJDB_1527__k141_353639	5_14_2_1_no_mouse.17	31	40454	42073	1	A	lacy:A4V08_20960	K01733	lacy:A4V08_20960 (K01733) thrC; threonine synthase [EC:4.2.3.1]	TRUE	0.742	745	4.096e-237								Pyridoxal-phosphate dependent enzyme [PF00291.28]; Threonine synthase N terminus [PF14821.9]					0
CBAJDB_1527_k141_353639_32	CBAJDB_1527	CBAJDB_1527__k141_353639	5_14_2_1_no_mouse.17	32	42175	43146	1	C	vpy:HZI73_17805	K00847	vpy:HZI73_17805 (K00847) E2.7.1.4, scrK; fructokinase [EC:2.7.1.4]	FALSE	0.394	216	1.316e-58								pfkB family carbohydrate kinase [PF00294.27]					0
CBAJDB_1527_k141_353639_33	CBAJDB_1527	CBAJDB_1527__k141_353639	5_14_2_1_no_mouse.17	33	43243	44334	1	C	ciu:G4D55_03075	K00009	ciu:G4D55_03075 (K00009) mtlD; mannitol-1-phosphate 5-dehydrogenase [EC:1.1.1.17]	FALSE	0.391	216	9.848e-58								Mannitol dehydrogenase C-terminal domain [PF08125.16]					0
CBAJDB_1527_k141_353639_34	CBAJDB_1527	CBAJDB_1527__k141_353639	5_14_2_1_no_mouse.17	34	44522	45148	1	C	cbol:CGC65_09790		cbol:CGC65_09790 ()	FALSE	0.569	232	4.846e-66								FCD domain [PF07729.15]; Bacterial regulatory proteins, gntR family [PF00392.24]					0
CBAJDB_1527_k141_353639_35	CBAJDB_1527	CBAJDB_1527__k141_353639	5_14_2_1_no_mouse.17	35	45282	46778	1	A	cbol:CGC65_09785	K01685	cbol:CGC65_09785 (K01685) uxaA; altronate hydrolase [EC:4.2.1.7]	TRUE	0.674	669	1.134e-211								D-galactarate dehydratase / Altronate hydrolase, C terminus [PF04295.16]					0
CBAJDB_1527_k141_353639_36	CBAJDB_1527	CBAJDB_1527__k141_353639	5_14_2_1_no_mouse.17	36	46793	48091	1	A	cbol:CGC65_09780		cbol:CGC65_09780 ()	TRUE	0.759	668	1.57e-212								Lactate racemase N-terminal domain [PF09861.12]; Domain of unknown function (DUF362) [PF04015.15]					0
CBAJDB_1527_k141_353639_37	CBAJDB_1527	CBAJDB_1527__k141_353639	5_14_2_1_no_mouse.17	37	48126	49424	1	C	whj:H9Q79_17605	K01999	whj:H9Q79_17605 (K01999) livK; branched-chain amino acid transport system substrate-binding protein	FALSE	0.424	318	9.998e-92								Periplasmic binding protein [PF13458.9]; Periplasmic binding protein domain [PF13433.9]					0
CBAJDB_1527_k141_353639_38	CBAJDB_1527	CBAJDB_1527__k141_353639	5_14_2_1_no_mouse.17	38	49512	50384	1	A	qdo:H9Q78_06120	K01997	qdo:H9Q78_06120 (K01997) livH; branched-chain amino acid transport system permease protein	TRUE	0.64	367	4.129e-111								Branched-chain amino acid transport system / permease component [PF02653.19]					0
CBAJDB_1527_k141_353639_39	CBAJDB_1527	CBAJDB_1527__k141_353639	5_14_2_1_no_mouse.17	39	50394	51377	1	A	whj:H9Q79_17615	K01998	whj:H9Q79_17615 (K01998) livM; branched-chain amino acid transport system permease protein	TRUE	0.618	365	9.81e-110								Branched-chain amino acid transport system / permease component [PF02653.19]					0
CBAJDB_1527_k141_353639_40	CBAJDB_1527	CBAJDB_1527__k141_353639	5_14_2_1_no_mouse.17	40	51367	52128	1	C	whj:H9Q79_17620	K01995	whj:H9Q79_17620 (K01995) livG; branched-chain amino acid transport system ATP-binding protein	FALSE	0.629	310	2.892e-92								ABC transporter [PF00005.30]; Branched-chain amino acid ATP-binding cassette transporter [PF12399.11]					0
CBAJDB_1527_k141_353639_41	CBAJDB_1527	CBAJDB_1527__k141_353639	5_14_2_1_no_mouse.17	41	52125	52847	1	C	qdo:H9Q78_06105	K01996	qdo:H9Q78_06105 (K01996) livF; branched-chain amino acid transport system ATP-binding protein	FALSE	0.711	342	1.851e-103								ABC transporter [PF00005.30]					0
CBAJDB_1527_k141_353639_42	CBAJDB_1527	CBAJDB_1527__k141_353639	5_14_2_1_no_mouse.17	42	52858	53613	1	C	chd:Calhy_0508		chd:Calhy_0508 ()	FALSE	0.497	232	2.974e-65								Enoyl-(Acyl carrier protein) reductase [PF13561.9]; short chain dehydrogenase [PF00106.28]; KR domain [PF08659.13]					0
CBAJDB_1527_k141_353639_43	CBAJDB_1527	CBAJDB_1527__k141_353639	5_14_2_1_no_mouse.17	43	53681	54451	1	C	taj:C1A40_08415	K02510	taj:C1A40_08415 (K02510) hpaI, hpcH; 4-hydroxy-2-oxoheptanedioate aldolase [EC:4.1.2.52]	FALSE	0.603	280	1.509e-81								HpcH/HpaI aldolase/citrate lyase family [PF03328.17]					0
CBAJDB_1527_k141_353639_44	CBAJDB_1527	CBAJDB_1527__k141_353639	5_14_2_1_no_mouse.17	44	54625	55488	1	A	ert:EUR_03210	K01624	ert:EUR_03210 (K01624) FBA, fbaA; fructose-bisphosphate aldolase, class II [EC:4.1.2.13]	TRUE	0.874	523	2.43e-165								Fructose-bisphosphate aldolase class-II [PF01116.23]					0
CBAJDB_1527_k141_353639_45	CBAJDB_1527	CBAJDB_1527__k141_353639	5_14_2_1_no_mouse.17	45	55921	56292	1	E																				0
CBAJDB_1527_k141_353639_46	CBAJDB_1527	CBAJDB_1527__k141_353639	5_14_2_1_no_mouse.17	46	56487	58715	1	A	csh:Closa_0466	K01915	csh:Closa_0466 (K01915) glnA, GLUL; glutamine synthetase [EC:6.3.1.2]	TRUE	0.846	1234	0								Glutamine synthetase type III N terminal [PF12437.11]; Glutamine synthetase C-terminal domain [PF18318.4]; Glutamine synthetase, catalytic domain [PF00120.27]					0
CBAJDB_1527_k141_353639_47	CBAJDB_1527	CBAJDB_1527__k141_353639	5_14_2_1_no_mouse.17	47	58979	59710	1	C	lua:D4A81_06390	K20074	lua:D4A81_06390 (K20074) prpC, phpP; PPM family protein phosphatase [EC:3.1.3.16]	FALSE	0.586	276	1.466e-80								Protein phosphatase 2C [PF13672.9]; Protein phosphatase 2C [PF00481.24]					0
CBAJDB_1527_k141_353639_48	CBAJDB_1527	CBAJDB_1527__k141_353639	5_14_2_1_no_mouse.17	48	59760	60920	1	C	lua:D4A81_06385		lua:D4A81_06385 ()	FALSE	0.514	108	3.933e-21													0
CBAJDB_1527_k141_353639_49	CBAJDB_1527	CBAJDB_1527__k141_353639	5_14_2_1_no_mouse.17	49	60913	61734	1	C	lua:D4A81_06370	K20074	lua:D4A81_06370 (K20074) prpC, phpP; PPM family protein phosphatase [EC:3.1.3.16]	FALSE	0.392	180	6.488e-47								Protein phosphatase 2C [PF13672.9]; Protein phosphatase 2C [PF00481.24]					0
CBAJDB_1527_k141_353639_50	CBAJDB_1527	CBAJDB_1527__k141_353639	5_14_2_1_no_mouse.17	50	61739	63742	1	A	lua:D4A81_06365		lua:D4A81_06365 ()	TRUE	0.402	444	2.921e-131								Protein kinase domain [PF00069.28]; Protein tyrosine and serine/threonine kinase [PF07714.20]; Kinase-like [PF14531.9]; Lipopolysaccharide kinase (Kdo/WaaP) family [PF06293.17]					0
CBAJDB_1527_k141_353639_51	CBAJDB_1527	CBAJDB_1527__k141_353639	5_14_2_1_no_mouse.17	51	63748	64629	1	C	cmiu:B1H56_09180		cmiu:B1H56_09180 ()	FALSE	0.344	115	1.951e-24								Protein kinase domain [PF00069.28]					0
CBAJDB_1527_k141_353639_52	CBAJDB_1527	CBAJDB_1527__k141_353639	5_14_2_1_no_mouse.17	52	64674	65195	1	C	fpr:FP2_27350		fpr:FP2_27350 ()	FALSE	0.365	118	3.521e-27								Inner membrane component of T3SS, cytoplasmic domain [PF16697.8]					0
CBAJDB_1527_k141_353639_53	CBAJDB_1527	CBAJDB_1527__k141_353639	5_14_2_1_no_mouse.17	53	65197	67404	1	A	lua:D4A81_06355		lua:D4A81_06355 ()	TRUE	0.39	458	5.509e-135								Protein kinase domain [PF00069.28]; Protein tyrosine and serine/threonine kinase [PF07714.20]; PASTA domain [PF03793.22]; Lipopolysaccharide kinase (Kdo/WaaP) family [PF06293.17]; Fungal protein kinase [PF17667.4]; Kinase-like [PF14531.9]					0
CBAJDB_1527_k141_353639_54	CBAJDB_1527	CBAJDB_1527__k141_353639	5_14_2_1_no_mouse.17	54	67539	68423	1	C	lua:D4A81_06345		lua:D4A81_06345 ()	FALSE	0.353	130	1.724e-29								Choline-binding repeat [PF19127.3]					0
CBAJDB_1527_k141_353639_55	CBAJDB_1527	CBAJDB_1527__k141_353639	5_14_2_1_no_mouse.17	55	68467	69021	1	C	cew:EKH84_04500		cew:EKH84_04500 ()	FALSE	0.412	74	1.073e-11								Inner membrane component of T3SS, cytoplasmic domain [PF16697.8]; FHA domain [PF00498.29]; zinc-ribbon domain [PF13240.9]					0
