## Supplemental Data 1 for "Gut microbiome carbon and sulfur metabolisms support *Salmonella* during pathogen infection" (part 84 of 275)

### Sheet: Annotations (DRAM v1.4.0) (continued)
geneid	fasta	scaffold	alt_bin_name	gene_position	start_position	end_position	strandedness	rank	kegg_genes_id	ko_id	kegg_hit	kegg_RBH	kegg_identity	kegg_bitScore	kegg_eVal	peptidase_id	peptidase_family	peptidase_hit	peptidase_RBH	peptidase_identity	peptidase_bitScore	peptidase_eVal	pfam_hits	cazy_ids	cazy_hits	cazy_subfam_ec	cazy_best_hit	heme_regulatory_motif_count
CBAJDB_1527_k141_353639_56	CBAJDB_1527	CBAJDB_1527__k141_353639	5_14_2_1_no_mouse.17	56	69113	69964	1	C	lua:D4A81_08515		lua:D4A81_08515 ()	FALSE	0.261	101	8.975e-20								YARHG domain [PF13308.9]; zinc-ribbon domain [PF13240.9]; Double zinc ribbon [PF12773.10]					0
CBAJDB_1527_k141_353639_57	CBAJDB_1527	CBAJDB_1527__k141_353639	5_14_2_1_no_mouse.17	57	70072	70530	1	D															Double zinc ribbon [PF12773.10]; zinc-ribbon domain [PF13248.9]; zinc-ribbon domain [PF13240.9]					0
CBAJDB_1527_k141_353639_58	CBAJDB_1527	CBAJDB_1527__k141_353639	5_14_2_1_no_mouse.17	58	70573	70983	1	D															zinc-ribbon domain [PF13240.9]; Double zinc ribbon [PF12773.10]					0
CBAJDB_1527_k141_353639_59	CBAJDB_1527	CBAJDB_1527__k141_353639	5_14_2_1_no_mouse.17	59	71054	72037	1	C	whj:H9Q79_12735		whj:H9Q79_12735 ()	FALSE	0.485	225	2.163e-61	MER0469889	M15C	MER0469889 - subfamily M15C unassigned peptidases (Clostridium asparagiforme) [M15.UPC]#M15C#{peptidase unit: 241-321}~source ZP_03758724~	FALSE	0.884	151	2.419e-38	D-alanyl-D-alanine carboxypeptidase [PF13539.9]					0
CBAJDB_1527_k141_353639_60	CBAJDB_1527	CBAJDB_1527__k141_353639	5_14_2_1_no_mouse.17	60	72210	73643	1	A	csh:Closa_0330	K12132	csh:Closa_0330 (K12132) prkC, stkP; eukaryotic-like serine/threonine-protein kinase [EC:2.7.11.1]	TRUE	0.451	370	9.027e-109								Protein kinase domain [PF00069.28]; Protein tyrosine and serine/threonine kinase [PF07714.20]; Kinase-like [PF14531.9]					0
CBAJDB_1527_k141_353639_61	CBAJDB_1527	CBAJDB_1527__k141_353639	5_14_2_1_no_mouse.17	61	73706	74233	1	C	csh:Closa_0331		csh:Closa_0331 ()	FALSE	0.494	159	3.249e-41													0
CBAJDB_1527_k141_353639_62	CBAJDB_1527	CBAJDB_1527__k141_353639	5_14_2_1_no_mouse.17	62	74373	74795	1	C	csh:Closa_0332		csh:Closa_0332 ()	FALSE	0.577	64	4.805e-09													0
CBAJDB_1527_k141_353639_63	CBAJDB_1527	CBAJDB_1527__k141_353639	5_14_2_1_no_mouse.17	63	75281	76954	1	A	cbol:CGC65_28060		cbol:CGC65_28060 ()	TRUE	0.599	623	6.941e-195								Glycosyl hydrolases family 18 [PF00704.31]	GH18	GH18 chitinase (EC 3.2.1.14); lysozyme (EC 3.2.1.17); endo-beta-N-acetylglucosaminidase (EC 3.2.1.96); peptidoglycan hydrolase with endo-beta-N-acetylglucosaminidase specificity (EC 3.2.1.-); Nod factor hydrolase (EC 3.2.1.-); xylanase inhibitor; concanavalin B; narbonin; dIota;-N-acetylchitobiase / reducing-end exo-hexosaminidase (EC 3.2.1.-); chitobiosidase (EC 3.2.1.200)	3.2.1.14,3.2.1.200,3.2.1.201,3.2.1.52,3.2.1.96,3.2.1.-,3.2.1.17	GH18.hmm	0
CBAJDB_1527_k141_353639_64	CBAJDB_1527	CBAJDB_1527__k141_353639	5_14_2_1_no_mouse.17	64	76973	78478	1	A	csh:Closa_0334		csh:Closa_0334 ()	TRUE	0.522	476	6.27e-145								C-terminal domain of cyclic nucleotide phosphodiesterase [PF17839.4]; Calcineurin-like phosphoesterase [PF00149.31]					0
CBAJDB_1527_k141_353639_65	CBAJDB_1527	CBAJDB_1527__k141_353639	5_14_2_1_no_mouse.17	65	78568	78744	1	E																				0
CBAJDB_1527_k141_353639_66	CBAJDB_1527	CBAJDB_1527__k141_353639	5_14_2_1_no_mouse.17	66	78890	79204	1	C	ert:EUR_06610		ert:EUR_06610 ()	FALSE	0.715	143	3.068e-37								Domain of unknown function (DUF4258) [PF14076.9]					0
CBAJDB_1527_k141_353639_67	CBAJDB_1527	CBAJDB_1527__k141_353639	5_14_2_1_no_mouse.17	67	79207	79434	1	C	ere:EUBREC_3102	K13655	ere:EUBREC_3102 (K13655) mqsA; HTH-type transcriptional regulator / antitoxin MqsA	FALSE	0.76	119	3.479e-29													0
CBAJDB_1527_k141_353639_68	CBAJDB_1527	CBAJDB_1527__k141_353639	5_14_2_1_no_mouse.17	68	79464	79781	1	E																				0
CBAJDB_1527_k141_353639_69	CBAJDB_1527	CBAJDB_1527__k141_353639	5_14_2_1_no_mouse.17	69	79850	80068	1	E																				0
CBAJDB_1527_k141_353639_70	CBAJDB_1527	CBAJDB_1527__k141_353639	5_14_2_1_no_mouse.17	70	80071	81783	1	C	aarg:Aargi30884_25640	K06400	aarg:Aargi30884_25640 (K06400) spoIVCA; site-specific DNA recombinase	FALSE	0.346	308	2.46e-86								Recombinase [PF07508.16]; Resolvase, N terminal domain [PF00239.24]					0
CBAJDB_1527_k141_353639_71	CBAJDB_1527	CBAJDB_1527__k141_353639	5_14_2_1_no_mouse.17	71	81864	82343	1	E																				0
CBAJDB_1527_k141_353639_72	CBAJDB_1527	CBAJDB_1527__k141_353639	5_14_2_1_no_mouse.17	72	82336	82845	1	E																				0
CBAJDB_1527_k141_353639_73	CBAJDB_1527	CBAJDB_1527__k141_353639	5_14_2_1_no_mouse.17	73	82981	83502	1	C	csh:Closa_0335	K01448	csh:Closa_0335 (K01448) amiABC; N-acetylmuramoyl-L-alanine amidase [EC:3.5.1.28]	FALSE	0.8	284	8.434e-85								N-acetylmuramoyl-L-alanine amidase [PF01520.21]					0
CBAJDB_1527_k141_353639_74	CBAJDB_1527	CBAJDB_1527__k141_353639	5_14_2_1_no_mouse.17	74	83506	83631	1	E																				0
CBAJDB_1527_k141_353639_75	CBAJDB_1527	CBAJDB_1527__k141_353639	5_14_2_1_no_mouse.17	75	83573	83818	-1	C	bprm:CL3_03890		bprm:CL3_03890 ()	FALSE	0.804	131	1.851e-33								TSCPD domain [PF12637.10]					0
CBAJDB_1527_k141_353639_76	CBAJDB_1527	CBAJDB_1527__k141_353639	5_14_2_1_no_mouse.17	76	84080	84772	1	C	csh:Closa_0055	K01243	csh:Closa_0055 (K01243) mtnN, mtn, pfs; adenosylhomocysteine nucleosidase [EC:3.2.2.9]	FALSE	0.685	315	2.383e-94								Phosphorylase superfamily [PF01048.23]					0
CBAJDB_1527_k141_353639_77	CBAJDB_1527	CBAJDB_1527__k141_353639	5_14_2_1_no_mouse.17	77	84952	85965	1	C	csh:Closa_0056		csh:Closa_0056 ()	FALSE	0.381	218	6.221e-59													0
CBAJDB_1527_k141_353639_78	CBAJDB_1527	CBAJDB_1527__k141_353639	5_14_2_1_no_mouse.17	78	86153	87502	1	A	cbol:CGC65_01685	K01810	cbol:CGC65_01685 (K01810) GPI, pgi; glucose-6-phosphate isomerase [EC:5.3.1.9]	TRUE	0.872	814	6.332e-263								Phosphoglucose isomerase [PF00342.22]					0
CBAJDB_1527_k141_353639_79	CBAJDB_1527	CBAJDB_1527__k141_353639	5_14_2_1_no_mouse.17	79	87625	87891	-1	C	lacy:A4V08_14975		lacy:A4V08_14975 ()	FALSE	0.803	147	6.013e-39													0
CBAJDB_1527_k141_353639_80	CBAJDB_1527	CBAJDB_1527__k141_353639	5_14_2_1_no_mouse.17	80	88084	89172	1	C	bprs:CK3_08350		bprs:CK3_08350 ()	FALSE	0.468	309	9.342e-90													0
CBAJDB_1527_k141_353639_81	CBAJDB_1527	CBAJDB_1527__k141_353639	5_14_2_1_no_mouse.17	81	89228	89827	1	C	csh:Closa_0069		csh:Closa_0069 ()	FALSE	0.693	263	9.463e-77								Protein of unknown function (DUF1256) [PF06866.14]					0
CBAJDB_1527_k141_353639_82	CBAJDB_1527	CBAJDB_1527__k141_353639	5_14_2_1_no_mouse.17	82	89900	91324	1	A	cbol:CGC65_27915		cbol:CGC65_27915 ()	TRUE	0.456	434	4.165e-131								LysM domain [PF01476.23]					0
CBAJDB_1527_k141_353639_83	CBAJDB_1527	CBAJDB_1527__k141_353639	5_14_2_1_no_mouse.17	83	91423	92691	1	A	csh:Closa_0071		csh:Closa_0071 ()	TRUE	0.501	393	7.503e-118								Family of unknown function (DUF5711) [PF18975.3]					0
CBAJDB_1527_k141_353639_84	CBAJDB_1527	CBAJDB_1527__k141_353639	5_14_2_1_no_mouse.17	84	92732	94723	1	A	csh:Closa_0072	K00615	csh:Closa_0072 (K00615) E2.2.1.1, tktA, tktB; transketolase [EC:2.2.1.1]	TRUE	0.77	1040	0								Transketolase, thiamine diphosphate binding domain [PF00456.24]; Transketolase, pyrimidine binding domain [PF02779.27]; Transketolase, C-terminal domain [PF02780.23]; Dehydrogenase E1 component [PF00676.23]					0
CBAJDB_1527_k141_353639_85	CBAJDB_1527	CBAJDB_1527__k141_353639	5_14_2_1_no_mouse.17	85	94863	95807	1	A	cbol:CGC65_27905	K25026	cbol:CGC65_27905 (K25026) glk; glucokinase [EC:2.7.1.2]	TRUE	0.772	496	2.32e-155								ROK family [PF00480.23]; Glucokinase [PF02685.19]; BadF/BadG/BcrA/BcrD ATPase family [PF01869.23]; FGGY family of carbohydrate kinases, N-terminal domain [PF00370.24]					0
CBAJDB_1527_k141_353639_86	CBAJDB_1527	CBAJDB_1527__k141_353639	5_14_2_1_no_mouse.17	86	96039	97709	1	A	csh:Closa_0085	K15986	csh:Closa_0085 (K15986) ppaC; manganese-dependent inorganic pyrophosphatase [EC:3.6.1.1]	TRUE	0.779	874	1.346e-281								DRTGG domain [PF07085.15]; DHHA2 domain [PF02833.17]; DHH family [PF01368.23]; CBS domain [PF00571.31]					0
CBAJDB_1527_k141_353639_87	CBAJDB_1527	CBAJDB_1527__k141_353639	5_14_2_1_no_mouse.17	87	97715	98344	1	C	cbol:CGC65_04175		cbol:CGC65_04175 ()	FALSE	0.737	276	2.398e-81								Flavin reductase like domain [PF01613.21]					0
CBAJDB_1527_k141_353639_88	CBAJDB_1527	CBAJDB_1527__k141_353639	5_14_2_1_no_mouse.17	88	98341	98907	1	C	lacy:A4V08_12130	K00891	lacy:A4V08_12130 (K00891) aroK, aroL; shikimate kinase [EC:2.7.1.71]	FALSE	0.737	248	6.715e-72								Shikimate kinase [PF01202.25]; AAA domain [PF13238.9]; Cytidylate kinase-like family [PF13189.9]; AAA domain [PF13671.9]					0
CBAJDB_1527_k141_353639_89	CBAJDB_1527	CBAJDB_1527__k141_353639	5_14_2_1_no_mouse.17	89	98904	100178	1	A	cthd:CDO33_09280	K15635	cthd:CDO33_09280 (K15635) apgM; 2,3-bisphosphoglycerate-independent phosphoglycerate mutase [EC:5.4.2.12]	TRUE	0.655	520	1.006e-161								2,3-bisphosphoglycerate-independent phosphoglycerate mutase [PF10143.12]; Metalloenzyme superfamily [PF01676.21]					0
CBAJDB_1527_k141_353639_90	CBAJDB_1527	CBAJDB_1527__k141_353639	5_14_2_1_no_mouse.17	90	100175	101047	1	A	cbol:CGC65_15145		cbol:CGC65_15145 ()	TRUE	0.799	477	2.866e-149								Uncharacterised 5xTM membrane BCR, YitT family COG1284 [PF02588.18]; Uncharacterized protein conserved in bacteria (DUF2179) [PF10035.12]					0
CBAJDB_1527_k141_353639_91	CBAJDB_1527	CBAJDB_1527__k141_353639	5_14_2_1_no_mouse.17	91	101157	102536	1	A	cbol:CGC65_04520	K01924	cbol:CGC65_04520 (K01924) murC; UDP-N-acetylmuramate--alanine ligase [EC:6.3.2.8]	TRUE	0.675	620	1.298e-195								Mur ligase middle domain [PF08245.15]; Mur ligase family, glutamate ligase domain [PF02875.24]; Mur ligase family, catalytic domain [PF01225.28]					0
CBAJDB_1527_k141_353639_92	CBAJDB_1527	CBAJDB_1527__k141_353639	5_14_2_1_no_mouse.17	92	102803	103792	1	A	csh:Closa_0112		csh:Closa_0112 ()	TRUE	0.565	370	1.31e-111								Replication initiation and membrane attachment [PF07261.14]					0
CBAJDB_1527_k141_353639_93	CBAJDB_1527	CBAJDB_1527__k141_353639	5_14_2_1_no_mouse.17	93	103889	104887	1	A	cbol:CGC65_04530	K02315	cbol:CGC65_04530 (K02315) dnaC; DNA replication protein DnaC	TRUE	0.602	383	6.36e-116								IstB-like ATP binding protein [PF01695.20]; Bacterial dnaA protein [PF00308.21]					0
CBAJDB_1527_k141_353639_94	CBAJDB_1527	CBAJDB_1527__k141_353639	5_14_2_1_no_mouse.17	94	104982	106151	1	A	csh:Closa_0115	K00948	csh:Closa_0115 (K00948) PRPS, prsA; ribose-phosphate pyrophosphokinase [EC:2.7.6.1]	TRUE	0.878	710	5.17e-228								Phosphoribosyl synthetase-associated domain [PF14572.9]; N-terminal domain of ribose phosphate pyrophosphokinase [PF13793.9]; Phosphoribosyl transferase domain [PF00156.30]					0
CBAJDB_1527_k141_353639_95	CBAJDB_1527	CBAJDB_1527__k141_353639	5_14_2_1_no_mouse.17	95	106165	106761	1	C	csh:Closa_3890	K03100	csh:Closa_3890 (K03100) lepB; signal peptidase I [EC:3.4.21.89]	FALSE	0.719	254	9.294e-74	MER0246600	S26A	MER0246600 - subfamily S26A unassigned peptidases (Clostridium hathewayi) [S26.UPA]#S26A#{peptidase unit: 40-182}~source ZP_06112361~	FALSE	0.771	227	1.718e-66	Signal peptidase, peptidase S26 [PF10502.12]					0
CBAJDB_1527_k141_353639_96	CBAJDB_1527	CBAJDB_1527__k141_353639	5_14_2_1_no_mouse.17	96	106855	107802	1	A	cbol:CGC65_27925		cbol:CGC65_27925 ()	TRUE	0.722	447	2.206e-138								Nucleotidyl transferase [PF00483.26]; MobA-like NTP transferase domain [PF12804.10]					0
CBAJDB_1527_k141_353639_97	CBAJDB_1527	CBAJDB_1527__k141_353639	5_14_2_1_no_mouse.17	97	107882	109756	1	A	csh:Closa_4120	K01214	csh:Closa_4120 (K01214) ISA, treX; isoamylase [EC:3.2.1.68]	TRUE	0.667	817	1.25e-260								Alpha amylase, catalytic domain [PF00128.27]	GH13; GH13_11	GH13 alpha-amylase (EC 3.2.1.1); pullulanase (EC 3.2.1.41); cyclomaltodextrin glucanotransferase (EC 2.4.1.19); cyclomaltodextrinase (EC 3.2.1.54); trehalose-6-phosphate hydrolase (EC 3.2.1.93); oligo-alpha-glucosidase (EC 3.2.1.10); maltogenic amylase (EC 3.2.1.133); neopullulanase (EC 3.2.1.135); alpha-glucosidase (EC 3.2.1.20); maltotetraose-forming alpha-amylase (EC 3.2.1.60); isoamylase (EC 3.2.1.68); glucodextranase (EC 3.2.1.70); maltohexaose-forming alpha-amylase (EC 3.2.1.98); maltotriose-forming alpha-amylase (EC 3.2.1.116); branching enzyme (EC 2.4.1.18); trehalose synthase (EC 5.4.99.16); 4-alpha-glucanotransferase (EC 2.4.1.25); maltopentaose-forming alpha-amylase (EC 3.2.1.-) ; amylosucrase (EC 2.4.1.4) ; sucrose phosphorylase (EC 2.4.1.7); malto-oligosyltrehalose trehalohydrolase (EC 3.2.1.141); isomaltulose synthase (EC 5.4.99.11); malto-oligosyltrehalose synthase (EC 5.4.99.15); amylo-alpha-1,6-glucosidase (EC 3.2.1.33); alpha-1,4-glucan: phosphate alpha-maltosyltransferase (EC 2.4.99.16); amino acid transporter; [retaining] sucrose 6(F)-phosphate phosphorylase (EC 2.4.1.329); [retaining] glucosylglycerol phosphorylase (EC 2.4.1.359); ; Glucosylglycerate phosphorylase (EC 2.4.1.352); [retaining] sucrose alpha-glucosidase (EC 3.2.1.48); oligosaccharide alpha-4-glucosyltransferase (EC 2.4.1.161); [retaining] alpha-amylase (EC 3.2.1.1);	2.4.1.25,2.4.1.-,3.2.1.1,3.2.1.133,3.2.1.135,3.2.1.20,3.2.1.2,3.2.1.41,3.2.1.54; 2.4.1.25,3.2.1.20,3.2.1.68	GH13_11.hmm	0
CBAJDB_1527_k141_353639_98	CBAJDB_1527	CBAJDB_1527__k141_353639	5_14_2_1_no_mouse.17	98	109759	110139	1	C	csh:Closa_4069	K02499	csh:Closa_4069 (K02499) yabN; tetrapyrrole methylase family protein / MazG family protein	FALSE	0.677	167	4.966e-45								MazG nucleotide pyrophosphohydrolase domain [PF03819.20]					0
CBAJDB_1527_k141_353639_99	CBAJDB_1527	CBAJDB_1527__k141_353639	5_14_2_1_no_mouse.17	99	110233	110508	1	C	rgn:RGna_10565	K03530	rgn:RGna_10565 (K03530) hupB; DNA-binding protein HU-beta	FALSE	0.77	144	1.201e-37								Bacterial DNA-binding protein [PF00216.24]; HU domain fused to wHTH, Ig, or Glycine-rich motif [PF18291.4]					0
CBAJDB_1527_k141_353639_100	CBAJDB_1527	CBAJDB_1527__k141_353639	5_14_2_1_no_mouse.17	100	110514	110753	1	C	lacy:A4V08_15410		lacy:A4V08_15410 ()	FALSE	0.852	142	3.248e-37								S4 domain [PF01479.28]					0
CBAJDB_1527_k141_353639_101	CBAJDB_1527	CBAJDB_1527__k141_353639	5_14_2_1_no_mouse.17	101	110858	111142	1	C	lacy:A4V08_15405		lacy:A4V08_15405 ()	FALSE	0.709	138	1.599e-35								YabP family [PF07873.14]					0
CBAJDB_1527_k141_353639_102	CBAJDB_1527	CBAJDB_1527__k141_353639	5_14_2_1_no_mouse.17	102	111158	111499	1	C	lacy:A4V08_15400		lacy:A4V08_15400 ()	FALSE	0.546	113	2.402e-26								Spore cortex protein YabQ (Spore_YabQ) [PF09578.13]					0
CBAJDB_1527_k141_353639_103	CBAJDB_1527	CBAJDB_1527__k141_353639	5_14_2_1_no_mouse.17	103	111532	111870	1	C	csh:Closa_4064		csh:Closa_4064 ()	FALSE	0.614	124	3.279e-30													0
CBAJDB_1527_k141_353639_104	CBAJDB_1527	CBAJDB_1527__k141_353639	5_14_2_1_no_mouse.17	104	111930	113342	1	A	cso:CLS_00950	K06382	cso:CLS_00950 (K06382) spoIIE; stage II sporulation protein E [EC:3.1.3.16]	TRUE	0.66	602	2.927e-189								Stage II sporulation protein E N-terminal [PF19732.2]; Stage II sporulation protein E (SpoIIE) [PF07228.15]					0
CBAJDB_1527_k141_353639_105	CBAJDB_1527	CBAJDB_1527__k141_353639	5_14_2_1_no_mouse.17	105	113534	114955	1	A	csh:Closa_4062	K04075	csh:Closa_4062 (K04075) tilS, mesJ; tRNA(Ile)-lysidine synthase [EC:6.3.4.19]	TRUE	0.489	426	3.94e-128								PP-loop family [PF01171.23]; TilS substrate C-terminal domain [PF11734.11]; B3/4 domain [PF03483.20]					0
CBAJDB_1527_k141_353639_106	CBAJDB_1527	CBAJDB_1527__k141_353639	5_14_2_1_no_mouse.17	106	114945	115469	1	C	cbol:CGC65_01460	K00760	cbol:CGC65_01460 (K00760) hprT, hpt, HPRT1; hypoxanthine phosphoribosyltransferase [EC:2.4.2.8]	FALSE	0.835	302	6.028e-91								Phosphoribosyl transferase domain [PF00156.30]					0
CBAJDB_1527_k141_353639_107	CBAJDB_1527	CBAJDB_1527__k141_353639	5_14_2_1_no_mouse.17	107	115590	117407	1	A	cbol:CGC65_01465	K03798	cbol:CGC65_01465 (K03798) ftsH, hflB; cell division protease FtsH [EC:3.4.24.-]	TRUE	0.732	887	2.698e-285	MER0877066	M41	MER0877066 - family M41 unassigned peptidases (Clostridium sp. CAG:7) [M41.UPW]#M41#{peptidase unit: 370-604}~source R5IKD0~	TRUE	0.805	383	1.421e-113	Peptidase family M41 [PF01434.21]; ATPase family associated with various cellular activities (AAA) [PF00004.32]; Holliday junction DNA helicase RuvB P-loop domain [PF05496.15]; AAA+ lid domain [PF17862.4]; AAA domain (Cdc48 subfamily) [PF07724.17]; AAA domain (dynein-related subfamily) [PF07728.17]; TIP49 P-loop domain [PF06068.16]					0
CBAJDB_1527_k141_353639_108	CBAJDB_1527	CBAJDB_1527__k141_353639	5_14_2_1_no_mouse.17	108	117783	119864	1	A	csh:Closa_4059	K01187	csh:Closa_4059 (K01187) malZ; alpha-glucosidase [EC:3.2.1.20]	TRUE	0.737	1004	5e-307								Alpha amylase, catalytic domain [PF00128.27]; Alpha amylase, N-terminal ig-like domain [PF02903.17]	GH13; GH13_16; GH13_1; GH13_20; GH13_21; GH13_23; GH13_29; GH13_2; GH13_30; GH13_31; GH13_36; GH13_37; GH13_39; GH13_41	GH13 alpha-amylase (EC 3.2.1.1); pullulanase (EC 3.2.1.41); cyclomaltodextrin glucanotransferase (EC 2.4.1.19); cyclomaltodextrinase (EC 3.2.1.54); trehalose-6-phosphate hydrolase (EC 3.2.1.93); oligo-alpha-glucosidase (EC 3.2.1.10); maltogenic amylase (EC 3.2.1.133); neopullulanase (EC 3.2.1.135); alpha-glucosidase (EC 3.2.1.20); maltotetraose-forming alpha-amylase (EC 3.2.1.60); isoamylase (EC 3.2.1.68); glucodextranase (EC 3.2.1.70); maltohexaose-forming alpha-amylase (EC 3.2.1.98); maltotriose-forming alpha-amylase (EC 3.2.1.116); branching enzyme (EC 2.4.1.18); trehalose synthase (EC 5.4.99.16); 4-alpha-glucanotransferase (EC 2.4.1.25); maltopentaose-forming alpha-amylase (EC 3.2.1.-) ; amylosucrase (EC 2.4.1.4) ; sucrose phosphorylase (EC 2.4.1.7); malto-oligosyltrehalose trehalohydrolase (EC 3.2.1.141); isomaltulose synthase (EC 5.4.99.11); malto-oligosyltrehalose synthase (EC 5.4.99.15); amylo-alpha-1,6-glucosidase (EC 3.2.1.33); alpha-1,4-glucan: phosphate alpha-maltosyltransferase (EC 2.4.99.16); amino acid transporter; [retaining] sucrose 6(F)-phosphate phosphorylase (EC 2.4.1.329); [retaining] glucosylglycerol phosphorylase (EC 2.4.1.359); ; Glucosylglycerate phosphorylase (EC 2.4.1.352); [retaining] sucrose alpha-glucosidase (EC 3.2.1.48); oligosaccharide alpha-4-glucosyltransferase (EC 2.4.1.161); [retaining] alpha-amylase (EC 3.2.1.1);	2.4.1.25,2.4.1.-,3.2.1.1,3.2.1.133,3.2.1.135,3.2.1.20,3.2.1.2,3.2.1.41,3.2.1.54; 2.4.1.25,3.2.1.1,3.2.1.116; 5.4.99.16; 2.4.1.19,2.4.1.-,3.2.1.116,3.2.1.133,3.2.1.1; 3.2.1.1,3.2.1.133,3.2.1.135,3.2.1.41,3.2.1.54,3.2.1.-; 3.2.1.20; 2.4.1.-,3.2.1.10,3.2.1.20,3.2.1.28; 3.2.1.20,3.2.1.93; 3.2.1.20; 3.2.1.10,3.2.1.1,3.2.1.20,3.2.1.21,3.2.1.70,5.4.99.11,3.2.1.-,2.4.1.161; 3.2.1.1,3.2.1.133,3.2.1.54,3.2.1.135; 3.2.1.1	GH13_39.hmm	0
CBAJDB_1527_k141_353639_109	CBAJDB_1527	CBAJDB_1527__k141_353639	5_14_2_1_no_mouse.17	109	119966	121342	-1	A	lacy:A4V08_21945		lacy:A4V08_21945 ()	TRUE	0.599	532	3.453e-165								Choline-binding repeat [PF19127.3]; Choline-binding repeat [PF19085.3]					0
CBAJDB_1527_k141_353639_110	CBAJDB_1527	CBAJDB_1527__k141_353639	5_14_2_1_no_mouse.17	110	121755	123803	1	A	cbol:CGC65_26315	K01652	cbol:CGC65_26315 (K01652) E2.2.1.6L, ilvB, ilvG, ilvI; acetolactate synthase I/II/III large subunit [EC:2.2.1.6]	TRUE	0.742	1022	0								Thiamine pyrophosphate enzyme, N-terminal TPP binding domain [PF02776.21]; Thiamine pyrophosphate enzyme, central domain [PF00205.25]; Thiamine pyrophosphate enzyme, C-terminal TPP binding domain [PF02775.24]					0
CBAJDB_1527_k141_353639_111	CBAJDB_1527	CBAJDB_1527__k141_353639	5_14_2_1_no_mouse.17	111	123811	124758	1	C	bprs:CK3_13770	K01784	bprs:CK3_13770 (K01784) galE, GALE; UDP-glucose 4-epimerase [EC:5.1.3.2]	FALSE	0.512	294	2.147e-85								GDP-mannose 4,6 dehydratase [PF16363.8]; NAD dependent epimerase/dehydratase family [PF01370.24]; RmlD substrate binding domain [PF04321.20]; 3-beta hydroxysteroid dehydrogenase/isomerase family [PF01073.22]; NAD(P)H-binding [PF13460.9]					0
CBAJDB_1527_k141_353639_112	CBAJDB_1527	CBAJDB_1527__k141_353639	5_14_2_1_no_mouse.17	112	124706	125902	1	A	cbol:CGC65_26305		cbol:CGC65_26305 ()	TRUE	0.602	464	1.096e-142								C-methyltransferase C-terminal domain [PF08484.14]; Methyltransferase domain [PF13489.9]; Methionine biosynthesis protein MetW [PF07021.15]; Methyltransferase domain [PF08242.15]; Methyltransferase domain [PF08241.15]; Methyltransferase domain [PF13847.9]					0
CBAJDB_1527_k141_353639_113	CBAJDB_1527	CBAJDB_1527__k141_353639	5_14_2_1_no_mouse.17	113	125914	126855	1	A	lacy:A4V08_21965		lacy:A4V08_21965 ()	TRUE	0.59	361	9.149e-109								NAD dependent epimerase/dehydratase family [PF01370.24]; GDP-mannose 4,6 dehydratase [PF16363.8]; RmlD substrate binding domain [PF04321.20]; 3-beta hydroxysteroid dehydrogenase/isomerase family [PF01073.22]; NAD(P)H-binding [PF13460.9]; NmrA-like family [PF05368.16]					0
CBAJDB_1527_k141_353639_114	CBAJDB_1527	CBAJDB_1527__k141_353639	5_14_2_1_no_mouse.17	114	126964	127917	1	A	cbol:CGC65_26295	K20534	cbol:CGC65_26295 (K20534) gtrB; polyisoprenyl-phosphate glycosyltransferase [EC:2.4.-.-]	TRUE	0.845	550	4.81e-174								Glycosyl transferase family 2 [PF00535.29]; Glycosyltransferase like family 2 [PF13641.9]	GT2_Glycos_transf_2	GT2 cellulose synthase (EC 2.4.1.12); chitin synthase (EC 2.4.1.16); dolichyl-phosphate beta-D-mannosyltransferase (EC 2.4.1.83); dolichyl-phosphate beta-glucosyltransferase (EC 2.4.1.117); N-acetylglucosaminyltransferase (EC 2.4.1.-); N-acetylgalactosaminyltransferase (EC 2.4.1.-); hyaluronan synthase (EC 2.4.1.212); chitin oligosaccharide synthase (EC 2.4.1.-); beta-1,3-glucan synthase (EC 2.4.1.34); beta-1,4-mannan synthase (EC 2.4.1.-); beta-mannosylphosphodecaprenol-mannooligosaccharide alpha-1,6-mannosyltransferase (EC 2.4.1.199); UDP-Galf: rhamnopyranosyl-N-acetylglucosaminyl-PP-decaprenol beta-1,4/1,5-galactofuranosyltransferase (EC 2.4.1.287); UDP-Galf: galactofuranosyl-galactofuranosyl-rhamnosyl-N-acetylglucosaminyl-PP-decaprenol beta-1,5/1,6-galactofuranosyltransferase (EC 2.4.1.288); dTDP-L-Rha: N-acetylglucosaminyl-PP-decaprenol alpha-1,3-L-rhamnosyltransferase (EC 2.4.1.289); alternating beta-1,3/4-N-acetylmannan synthase (2.4.1.-); UDP-GlcA: N-acetylglucosaminyl-proteoglycan beta-1,4-glucuronosyltransferase (EC 2.4.1.225); [inverting] UDP-Glc: glycocin S-beta-glucosyltransferase (EC 2.4.1.-); [inverting] UDP-Glc: protein O-beta-glucosyltransferase (EC 2.4.1.-)		GT2_Glycos_transf_2.hmm	0
CBAJDB_1527_k141_353639_115	CBAJDB_1527	CBAJDB_1527__k141_353639	5_14_2_1_no_mouse.17	115	127917	130115	1	A	cbol:CGC65_26290		cbol:CGC65_26290 ()	TRUE	0.803	1202	0								Glycosyltransferase like family 2 [PF13641.9]; Glycosyl transferase family 2 [PF00535.29]; Glycosyltransferase like family 2 [PF10111.12]; Glycosyltransferase like family [PF13712.9]	GT2_Glycos_transf_2; GT2_Glyco_tranf_2_3	GT2 cellulose synthase (EC 2.4.1.12); chitin synthase (EC 2.4.1.16); dolichyl-phosphate beta-D-mannosyltransferase (EC 2.4.1.83); dolichyl-phosphate beta-glucosyltransferase (EC 2.4.1.117); N-acetylglucosaminyltransferase (EC 2.4.1.-); N-acetylgalactosaminyltransferase (EC 2.4.1.-); hyaluronan synthase (EC 2.4.1.212); chitin oligosaccharide synthase (EC 2.4.1.-); beta-1,3-glucan synthase (EC 2.4.1.34); beta-1,4-mannan synthase (EC 2.4.1.-); beta-mannosylphosphodecaprenol-mannooligosaccharide alpha-1,6-mannosyltransferase (EC 2.4.1.199); UDP-Galf: rhamnopyranosyl-N-acetylglucosaminyl-PP-decaprenol beta-1,4/1,5-galactofuranosyltransferase (EC 2.4.1.287); UDP-Galf: galactofuranosyl-galactofuranosyl-rhamnosyl-N-acetylglucosaminyl-PP-decaprenol beta-1,5/1,6-galactofuranosyltransferase (EC 2.4.1.288); dTDP-L-Rha: N-acetylglucosaminyl-PP-decaprenol alpha-1,3-L-rhamnosyltransferase (EC 2.4.1.289); alternating beta-1,3/4-N-acetylmannan synthase (2.4.1.-); UDP-GlcA: N-acetylglucosaminyl-proteoglycan beta-1,4-glucuronosyltransferase (EC 2.4.1.225); [inverting] UDP-Glc: glycocin S-beta-glucosyltransferase (EC 2.4.1.-); [inverting] UDP-Glc: protein O-beta-glucosyltransferase (EC 2.4.1.-)		GT2_Glycos_transf_2.hmm	0
CBAJDB_1527_k141_353639_116	CBAJDB_1527	CBAJDB_1527__k141_353639	5_14_2_1_no_mouse.17	116	130112	131110	1	A	cbol:CGC65_26285		cbol:CGC65_26285 ()	TRUE	0.717	467	3.655e-145								Glycosyltransferase like family 2 [PF13641.9]; Glycosyl transferase family 2 [PF00535.29]; Glycosyl transferase family group 2 [PF13632.9]; Glycosyltransferase like family 2 [PF10111.12]	GT2_Glycos_transf_2	GT2 cellulose synthase (EC 2.4.1.12); chitin synthase (EC 2.4.1.16); dolichyl-phosphate beta-D-mannosyltransferase (EC 2.4.1.83); dolichyl-phosphate beta-glucosyltransferase (EC 2.4.1.117); N-acetylglucosaminyltransferase (EC 2.4.1.-); N-acetylgalactosaminyltransferase (EC 2.4.1.-); hyaluronan synthase (EC 2.4.1.212); chitin oligosaccharide synthase (EC 2.4.1.-); beta-1,3-glucan synthase (EC 2.4.1.34); beta-1,4-mannan synthase (EC 2.4.1.-); beta-mannosylphosphodecaprenol-mannooligosaccharide alpha-1,6-mannosyltransferase (EC 2.4.1.199); UDP-Galf: rhamnopyranosyl-N-acetylglucosaminyl-PP-decaprenol beta-1,4/1,5-galactofuranosyltransferase (EC 2.4.1.287); UDP-Galf: galactofuranosyl-galactofuranosyl-rhamnosyl-N-acetylglucosaminyl-PP-decaprenol beta-1,5/1,6-galactofuranosyltransferase (EC 2.4.1.288); dTDP-L-Rha: N-acetylglucosaminyl-PP-decaprenol alpha-1,3-L-rhamnosyltransferase (EC 2.4.1.289); alternating beta-1,3/4-N-acetylmannan synthase (2.4.1.-); UDP-GlcA: N-acetylglucosaminyl-proteoglycan beta-1,4-glucuronosyltransferase (EC 2.4.1.225); [inverting] UDP-Glc: glycocin S-beta-glucosyltransferase (EC 2.4.1.-); [inverting] UDP-Glc: protein O-beta-glucosyltransferase (EC 2.4.1.-)		GT2_Glycos_transf_2.hmm	0
CBAJDB_1527_k141_353639_117	CBAJDB_1527	CBAJDB_1527__k141_353639	5_14_2_1_no_mouse.17	117	131260	132675	1	A	bprm:CL3_28630		bprm:CL3_28630 ()	TRUE	0.73	696	1.295e-221								Bacterial sugar transferase [PF02397.19]; CoA-binding domain [PF13727.9]					0
CBAJDB_1527_k141_353639_118	CBAJDB_1527	CBAJDB_1527__k141_353639	5_14_2_1_no_mouse.17	118	132707	134815	1	A	cbol:CGC65_26275	K01005	cbol:CGC65_26275 (K01005) tagT_U_V; polyisoprenyl-teichoic acid--peptidoglycan teichoic acid transferase [EC:2.7.8.-]	TRUE	0.594	457	2.492e-135								LytR_cpsA_psr family [PF03816.17]					0
CBAJDB_1527_k141_353639_119	CBAJDB_1527	CBAJDB_1527__k141_353639	5_14_2_1_no_mouse.17	119	134965	136191	1	C	cbol:CGC65_29310		cbol:CGC65_29310 ()	FALSE	0.463	307	1.892e-88								Acyltransferase family [PF01757.25]					0
CBAJDB_1527_k141_353639_120	CBAJDB_1527	CBAJDB_1527__k141_353639	5_14_2_1_no_mouse.17	120	136178	137635	1	A	csh:Closa_0580	K04771	csh:Closa_0580 (K04771) degP, htrA; serine protease Do [EC:3.4.21.107]	TRUE	0.605	474	1.58e-144	MER0221767	S01C	MER0221767 - subfamily S1C unassigned peptidases (Clostridium saccharolyticum) [S01.UPC]#S01C#{peptidase unit: 196-479}~source YP_003820831~	TRUE	0.708	406	4.924e-123	Trypsin-like peptidase domain [PF13365.9]; PDZ domain [PF13180.9]; Peptidase family M50 [PF02163.25]					0
CBAJDB_1527_k141_353639_121	CBAJDB_1527	CBAJDB_1527__k141_353639	5_14_2_1_no_mouse.17	121	137751	139199	1	A	lacy:A4V08_22000	K03544	lacy:A4V08_22000 (K03544) clpX, CLPX; ATP-dependent Clp protease ATP-binding subunit ClpX	TRUE	0.691	666	3.715e-211								AAA domain (Cdc48 subfamily) [PF07724.17]; ATPase family associated with various cellular activities (AAA) [PF00004.32]; AAA domain (dynein-related subfamily) [PF07728.17]; C-terminal, D2-small domain, of ClpB protein [PF10431.12]; ClpX C4-type zinc finger [PF06689.16]; Sigma-54 interaction domain [PF00158.29]					1
CBAJDB_1527_k141_353639_122	CBAJDB_1527	CBAJDB_1527__k141_353639	5_14_2_1_no_mouse.17	122	139294	141027	-1	A	cso:CLS_13940		cso:CLS_13940 ()	TRUE	0.531	578	1.008e-178	MER0974601	S08A	MER0974601 - subfamily S8A unassigned peptidases (Clostridium clostridioforme) [S08.UPA]#S08A#{peptidase unit: 64-577}~source R6JXM3~	TRUE	0.56	549	7.946e-171	Subtilase family [PF00082.25]					0
CBAJDB_1527_k141_353639_123	CBAJDB_1527	CBAJDB_1527__k141_353639	5_14_2_1_no_mouse.17	123	141150	141626	1	C	csh:Closa_0596	K03101	csh:Closa_0596 (K03101) lspA; signal peptidase II [EC:3.4.23.36]	FALSE	0.563	156	1.962e-40	MER0582456	A08	MER0582456 - family A8 unassigned peptidases (Clostridium sp. ASBs410) [A08.UPW]#A08#{peptidase unit: 6-147}~source A0A010ZY41~	FALSE	0.591	158	2.702e-43	Signal peptidase (SPase) II [PF01252.21]					0
CBAJDB_1527_k141_353639_124	CBAJDB_1527	CBAJDB_1527__k141_353639	5_14_2_1_no_mouse.17	124	141852	143198	1	A	csh:Closa_0597	K03699	csh:Closa_0597 (K03699) tlyC; magnesium and cobalt exporter, CNNM family	TRUE	0.664	547	1.47e-170								Cyclin M transmembrane N-terminal domain [PF01595.23]; Transporter associated domain [PF03471.20]					0
CBAJDB_1527_k141_353639_125	CBAJDB_1527	CBAJDB_1527__k141_353639	5_14_2_1_no_mouse.17	125	143274	143732	1	E																				0
CBAJDB_1527_k141_353639_126	CBAJDB_1527	CBAJDB_1527__k141_353639	5_14_2_1_no_mouse.17	126	143789	144154	-1	C	lacy:A4V08_22015		lacy:A4V08_22015 ()	FALSE	0.593	135	7.065e-34								Protein of unknown function (DUF3792) [PF12670.10]					0
CBAJDB_1527_k141_353639_127	CBAJDB_1527	CBAJDB_1527__k141_353639	5_14_2_1_no_mouse.17	127	144369	144791	1	C	ssun:H9Q77_12870	K02950	ssun:H9Q77_12870 (K02950) RP-S12, MRPS12, rpsL; small subunit ribosomal protein S12	FALSE	0.895	263	3.269e-78								Ribosomal protein S12/S23 [PF00164.28]; Ribosomal protein S7p/S5e [PF00177.24]					0
CBAJDB_1527_k141_353639_128	CBAJDB_1527	CBAJDB_1527__k141_353639	5_14_2_1_no_mouse.17	128	145000	145491	1	C	blab:EYS05_07915	K02992	blab:EYS05_07915 (K02992) RP-S7, MRPS7, rpsG; small subunit ribosomal protein S7	FALSE	0.865	295	1.442e-88								Ribosomal protein S7p/S5e [PF00177.24]					0
CBAJDB_1527_k141_353639_129	CBAJDB_1527	CBAJDB_1527__k141_353639	5_14_2_1_no_mouse.17	129	145507	147624	1	A	lacy:A4V08_12320	K02355	lacy:A4V08_12320 (K02355) fusA, GFM, EFG; elongation factor G	TRUE	0.895	1316	0								Elongation factor G, domain IV [PF03764.21]; Elongation factor Tu GTP binding domain [PF00009.30]; Elongation Factor G, domain III [PF14492.9]; Elongation factor G C-terminus [PF00679.27]; Elongation factor Tu domain 2 [PF03144.28]					0
CBAJDB_1527_k141_353639_130	CBAJDB_1527	CBAJDB_1527__k141_353639	5_14_2_1_no_mouse.17	130	147740	148933	1	A	lacy:A4V08_12315	K02358	lacy:A4V08_12315 (K02358) tuf, TUFM; elongation factor Tu	TRUE	0.934	779	6.243e-252								Elongation factor Tu GTP binding domain [PF00009.30]; Elongation factor Tu C-terminal domain [PF03143.20]; Elongation factor Tu domain 2 [PF03144.28]					0
CBAJDB_1527_k141_353639_131	CBAJDB_1527	CBAJDB_1527__k141_353639	5_14_2_1_no_mouse.17	131	149168	149773	1	C	lcg:L3BBH23_09620		lcg:L3BBH23_09620 ()	FALSE	0.354	118	1.357e-26								Protein of unknown function (DUF975) [PF06161.14]					0
CBAJDB_1527_k141_355437_1	CBAJDB_1527	CBAJDB_1527__k141_355437	5_14_2_1_no_mouse.17	1	3	305	-1	C	cmah:C1I91_20710		cmah:C1I91_20710 ()	FALSE	0.527	96	7.907e-21								Putative ABC-transporter type IV [PF06541.14]					0
CBAJDB_1527_k141_355437_2	CBAJDB_1527	CBAJDB_1527__k141_355437	5_14_2_1_no_mouse.17	2	417	923	-1	C	drc:G0Q07_01515		drc:G0Q07_01515 ()	FALSE	0.407	113	1.723e-25													0
CBAJDB_1527_k141_355437_3	CBAJDB_1527	CBAJDB_1527__k141_355437	5_14_2_1_no_mouse.17	3	920	1420	-1	C	nvr:FEJ81_15140		nvr:FEJ81_15140 ()	FALSE	0.359	75	1.801e-12													0
CBAJDB_1527_k141_355437_4	CBAJDB_1527	CBAJDB_1527__k141_355437	5_14_2_1_no_mouse.17	4	1595	1978	1	C	dor:Desor_1943		dor:Desor_1943 ()	FALSE	0.584	134	2.386e-33								Penicillinase repressor [PF03965.19]					0
CBAJDB_1527_k141_355437_5	CBAJDB_1527	CBAJDB_1527__k141_355437	5_14_2_1_no_mouse.17	5	2157	2768	-1	C	bpb:bpr_I2204		bpb:bpr_I2204 ()	FALSE	0.566	165	6.679e-43													0
CBAJDB_1527_k141_355437_6	CBAJDB_1527	CBAJDB_1527__k141_355437	5_14_2_1_no_mouse.17	6	2789	3700	-1	C	rhoz:GXP67_27620		rhoz:GXP67_27620 ()	FALSE	0.531	302	1.797e-88								ADP-ribosylglycohydrolase [PF03747.17]					0
CBAJDB_1527_k141_355437_7	CBAJDB_1527	CBAJDB_1527__k141_355437	5_14_2_1_no_mouse.17	7	4183	4557	1	E																				0
CBAJDB_1527_k141_355437_8	CBAJDB_1527	CBAJDB_1527__k141_355437	5_14_2_1_no_mouse.17	8	5197	5730	1	C	ash:AL1_20420		ash:AL1_20420 ()	FALSE	0.285	79	1.135e-13								Immunity protein 19 [PF15563.9]					0
CBAJDB_1527_k141_355437_9	CBAJDB_1527	CBAJDB_1527__k141_355437	5_14_2_1_no_mouse.17	9	6168	6236	-1	E																				0
CBAJDB_1527_k141_356827_1	CBAJDB_1527	CBAJDB_1527__k141_356827	5_14_2_1_no_mouse.17	1	181	516	1	C	csh:Closa_1074		csh:Closa_1074 ()	FALSE	0.873	202	2.045e-57								Cyclic-di-AMP receptor [PF06153.14]					0
CBAJDB_1527_k141_356827_2	CBAJDB_1527	CBAJDB_1527__k141_356827	5_14_2_1_no_mouse.17	2	630	3308	-1	A	ral:Rumal_3703		ral:Rumal_3703 ()	TRUE	0.598	391	1.947e-110								Response regulator receiver domain [PF00072.27]; HD domain [PF13487.9]; HD domain [PF01966.25]; Histidine kinase-, DNA gyrase B-, and HSP90-like ATPase [PF02518.29]					0
CBAJDB_1527_k141_356827_3	CBAJDB_1527	CBAJDB_1527__k141_356827	5_14_2_1_no_mouse.17	3	3633	3929	1	C	acac:EYQ97_15620		acac:EYQ97_15620 ()	FALSE	0.913	189	2.688e-53								Thiamine-binding protein [PF01910.20]					0
CBAJDB_1527_k141_356827_4	CBAJDB_1527	CBAJDB_1527__k141_356827	5_14_2_1_no_mouse.17	4	3898	4671	1	A	cbol:CGC65_10170	K02050	cbol:CGC65_10170 (K02050) ABC.SN.P; NitT/TauT family transport system permease protein	TRUE	0.697	361	1.475e-109								Binding-protein-dependent transport system inner membrane component [PF00528.25]					0
CBAJDB_1527_k141_356827_5	CBAJDB_1527	CBAJDB_1527__k141_356827	5_14_2_1_no_mouse.17	5	4710	5729	1	A	csh:Closa_0970		csh:Closa_0970 ()	TRUE	0.736	491	4.287e-153								NMT1/THI5 like [PF09084.14]; NMT1-like family [PF13379.9]					0
CBAJDB_1527_k141_356827_6	CBAJDB_1527	CBAJDB_1527__k141_356827	5_14_2_1_no_mouse.17	6	5726	6475	1	A	lacy:A4V08_28920		lacy:A4V08_28920 ()	TRUE	0.74	370	3.905e-113								ABC transporter [PF00005.30]					0
CBAJDB_1527_k141_356827_7	CBAJDB_1527	CBAJDB_1527__k141_356827	5_14_2_1_no_mouse.17	7	6559	7530	-1	A	cev:LK421_04030		cev:LK421_04030 ()	TRUE	0.578	352	2.649e-105								Oxidoreductase family, NAD-binding Rossmann fold [PF01408.25]					0
CBAJDB_1527_k141_356827_8	CBAJDB_1527	CBAJDB_1527__k141_356827	5_14_2_1_no_mouse.17	8	7596	8525	-1	C	bhc:JFL75_04100	K00882	bhc:JFL75_04100 (K00882) fruK; 1-phosphofructokinase [EC:2.7.1.56]	FALSE	0.422	231	1.022e-63								pfkB family carbohydrate kinase [PF00294.27]					0
CBAJDB_1527_k141_356827_9	CBAJDB_1527	CBAJDB_1527__k141_356827	5_14_2_1_no_mouse.17	9	8522	9496	-1	A	bhc:JFL75_04095	K01624	bhc:JFL75_04095 (K01624) FBA, fbaA; fructose-bisphosphate aldolase, class II [EC:4.1.2.13]	TRUE	0.607	369	3.723e-111								Fructose-bisphosphate aldolase class-II [PF01116.23]					0
CBAJDB_1527_k141_356827_10	CBAJDB_1527	CBAJDB_1527__k141_356827	5_14_2_1_no_mouse.17	10	9486	10319	-1	C	psab:PSAB_06950	K01066	psab:PSAB_06950 (K01066) aes; acetyl esterase [EC:3.1.1.-]	FALSE	0.386	90	2.822e-16	MER0172385	S09X	MER0172385 - family S9 unassigned peptidases (Cyanothece sp. CCY0110) [S09.UPW]#S09X#{peptidase unit: 46-298}~source ZP_01730007~	FALSE	0.254	86	5.264e-17	BD-FAE [PF20434.1]; alpha/beta hydrolase fold [PF07859.16]; Prolyl oligopeptidase family [PF00326.24]					0
CBAJDB_1527_k141_356827_11	CBAJDB_1527	CBAJDB_1527__k141_356827	5_14_2_1_no_mouse.17	11	10323	11462	-1	C	bhy:BHWA1_00321	K15553	bhy:BHWA1_00321 (K15553) ssuA; sulfonate transport system substrate-binding protein	FALSE	0.415	217	4.832e-58								NMT1/THI5 like [PF09084.14]; NMT1-like family [PF13379.9]; NMT1-like family [PF16868.8]; ABC transporter, phosphonate, periplasmic substrate-binding protein [PF12974.10]					0
CBAJDB_1527_k141_356827_12	CBAJDB_1527	CBAJDB_1527__k141_356827	5_14_2_1_no_mouse.17	12	11537	12331	-1	C	blau:DQQ01_12020	K15555	blau:DQQ01_12020 (K15555) ssuB; sulfonate transport system ATP-binding protein [EC:7.6.2.14]	FALSE	0.701	364	8.647e-111								ABC transporter [PF00005.30]					0
CBAJDB_1527_k141_356827_13	CBAJDB_1527	CBAJDB_1527__k141_356827	5_14_2_1_no_mouse.17	13	12332	13108	-1	C	capr:EQM14_14980	K15554	capr:EQM14_14980 (K15554) ssuC; sulfonate transport system permease protein	FALSE	0.575	269	5.849e-78								Binding-protein-dependent transport system inner membrane component [PF00528.25]					0
CBAJDB_1527_k141_356827_14	CBAJDB_1527	CBAJDB_1527__k141_356827	5_14_2_1_no_mouse.17	14	13207	14211	-1	C	bhc:JFL75_04075	K02529	bhc:JFL75_04075 (K02529) lacI, galR; LacI family transcriptional regulator	FALSE	0.458	276	8.405e-79								Periplasmic binding proteins and sugar binding domain of LacI family [PF00532.24]; Periplasmic binding protein-like domain [PF13377.9]; Periplasmic binding protein domain [PF13407.9]; Bacterial regulatory proteins, lacI family [PF00356.24]					0
CBAJDB_1527_k141_356827_15	CBAJDB_1527	CBAJDB_1527__k141_356827	5_14_2_1_no_mouse.17	15	14487	14879	-1	C	acac:EYQ97_16165		acac:EYQ97_16165 ()	FALSE	0.547	132	1.322e-32													0
CBAJDB_1527_k141_356827_16	CBAJDB_1527	CBAJDB_1527__k141_356827	5_14_2_1_no_mouse.17	16	14864	15193	-1	C	bfi:CIY_06240	K07076,K07076	bfi:CIY_06240 (K07076) K07076; uncharacterized protein	FALSE	0.539	113	1.462e-26								Polymerase beta, Nucleotidyltransferase [PF18765.4]; Nucleotidyltransferase domain [PF01909.26]					0
CBAJDB_1527_k141_356827_17	CBAJDB_1527	CBAJDB_1527__k141_356827	5_14_2_1_no_mouse.17	17	15277	15396	-1	E																				0
CBAJDB_1527_k141_360481_1	CBAJDB_1527	CBAJDB_1527__k141_360481	5_14_2_1_no_mouse.17	1	502	855	-1	D															Putative ATPase subunit of terminase (gpP-like) [PF06056.15]					0
CBAJDB_1527_k141_360481_2	CBAJDB_1527	CBAJDB_1527__k141_360481	5_14_2_1_no_mouse.17	2	862	1713	-1	C	lacy:A4V08_03920		lacy:A4V08_03920 ()	FALSE	0.564	286	4.215e-83													0
CBAJDB_1527_k141_360481_3	CBAJDB_1527	CBAJDB_1527__k141_360481	5_14_2_1_no_mouse.17	3	2352	2534	-1	C	rum:CK1_12010	K02911	rum:CK1_12010 (K02911) RP-L32, MRPL32, rpmF; large subunit ribosomal protein L32	FALSE	0.953	123	6.887e-31								Ribosomal L32p protein family [PF01783.26]					0
CBAJDB_1527_k141_360481_4	CBAJDB_1527	CBAJDB_1527__k141_360481	5_14_2_1_no_mouse.17	4	2538	3065	-1	C	cbol:CGC65_15635	K07040	cbol:CGC65_15635 (K07040) yceD, ylbN; DUF177 domain-containing protein	FALSE	0.65	227	6.774e-65								Large ribosomal RNA subunit accumulation protein YceD [PF02620.20]					0
CBAJDB_1527_k141_360481_5	CBAJDB_1527	CBAJDB_1527__k141_360481	5_14_2_1_no_mouse.17	5	3204	4400	-1	A	csh:Closa_1894	K00925	csh:Closa_1894 (K00925) ackA; acetate kinase [EC:2.7.2.1]	TRUE	0.773	625	1.979e-198								Acetokinase family [PF00871.20]					0
CBAJDB_1527_k141_360481_6	CBAJDB_1527	CBAJDB_1527__k141_360481	5_14_2_1_no_mouse.17	6	4430	4999	-1	C	csh:Closa_1893		csh:Closa_1893 ()	FALSE	0.752	291	1.138e-86								Phosphate propanoyltransferase [PF06130.15]					0
CBAJDB_1527_k141_360481_7	CBAJDB_1527	CBAJDB_1527__k141_360481	5_14_2_1_no_mouse.17	7	5403	6272	1	C	ert:EUR_14360		ert:EUR_14360 ()	FALSE	0.461	237	4.318e-66								Putative transposase, YhgA-like [PF04754.15]					0
CBAJDB_1527_k141_360481_8	CBAJDB_1527	CBAJDB_1527__k141_360481	5_14_2_1_no_mouse.17	8	6339	7553	1	A	csh:Closa_1892		csh:Closa_1892 ()	TRUE	0.502	385	1.926e-115								HIGH Nucleotidyl Transferase [PF05636.14]					0
CBAJDB_1527_k141_360481_9	CBAJDB_1527	CBAJDB_1527__k141_360481	5_14_2_1_no_mouse.17	9	7548	8723	-1	A	csh:Closa_1889		csh:Closa_1889 ()	TRUE	0.697	533	1.02e-166								Methyltransferase domain [PF13679.9]; Methyltransferase domain [PF13847.9]					0
CBAJDB_1527_k141_360481_10	CBAJDB_1527	CBAJDB_1527__k141_360481	5_14_2_1_no_mouse.17	10	8736	10100	-1	A	cso:CLS_27800	K09157,K09157	cso:CLS_27800 (K09157) K09157; uncharacterized protein	TRUE	0.842	791	6.812e-255								Uncharacterised ACR (DUF711) [PF05167.15]					0
CBAJDB_1527_k141_360481_11	CBAJDB_1527	CBAJDB_1527__k141_360481	5_14_2_1_no_mouse.17	11	10114	10386	-1	C	csh:Closa_1886	K07166,K07166	csh:Closa_1886 (K07166) K07166; ACT domain-containing protein	FALSE	0.739	137	2.484e-35								ACT domain [PF13740.9]					0
CBAJDB_1527_k141_360481_12	CBAJDB_1527	CBAJDB_1527__k141_360481	5_14_2_1_no_mouse.17	12	10556	11356	-1	A	csh:Closa_1885		csh:Closa_1885 ()	TRUE	0.78	425	8.06e-132								Beta-lactamase superfamily domain [PF12706.10]; Metallo-beta-lactamase superfamily [PF00753.30]					0
CBAJDB_1527_k141_360481_13	CBAJDB_1527	CBAJDB_1527__k141_360481	5_14_2_1_no_mouse.17	13	11362	12015	-1	C	cso:CLS_27830	K00859	cso:CLS_27830 (K00859) coaE; dephospho-CoA kinase [EC:2.7.1.24]	FALSE	0.492	183	6.2e-49								Dephospho-CoA kinase [PF01121.23]					0
CBAJDB_1527_k141_360481_14	CBAJDB_1527	CBAJDB_1527__k141_360481	5_14_2_1_no_mouse.17	14	12022	12480	-1	C	erd:G7062_08630		erd:G7062_08630 ()	FALSE	0.319	72	1.012e-11								SseB protein N-terminal domain [PF07179.15]					0
CBAJDB_1527_k141_360481_15	CBAJDB_1527	CBAJDB_1527__k141_360481	5_14_2_1_no_mouse.17	15	12676	13629	-1	C	cbol:CGC65_12200		cbol:CGC65_12200 ()	FALSE	0.654	180	4.068e-46								2-thiouracil desulfurase [PF04463.15]					0
CBAJDB_1527_k141_360481_16	CBAJDB_1527	CBAJDB_1527__k141_360481	5_14_2_1_no_mouse.17	16	13717	14430	1	C	cso:CLS_13660	K06206	cso:CLS_13660 (K06206) sfsA; sugar fermentation stimulation protein A	FALSE	0.615	289	4.759e-85								Sugar fermentation stimulation protein RE domain [PF03749.16]; SfsA N-terminal OB domain [PF17746.4]					0
CBAJDB_1527_k141_360481_17	CBAJDB_1527	CBAJDB_1527__k141_360481	5_14_2_1_no_mouse.17	17	14442	17093	-1	A	cbol:CGC65_15700	K02335	cbol:CGC65_15700 (K02335) polA; DNA polymerase I [EC:2.7.7.7]	TRUE	0.68	1259	0								DNA polymerase family A [PF00476.23]; 5'-3' exonuclease, N-terminal resolvase-like domain [PF02739.19]; 5'-3' exonuclease, C-terminal SAM fold [PF01367.23]					0
CBAJDB_1527_k141_360481_18	CBAJDB_1527	CBAJDB_1527__k141_360481	5_14_2_1_no_mouse.17	18	17178	17531	-1	C	lacy:A4V08_01580		lacy:A4V08_01580 ()	FALSE	0.571	122	1.456e-29													0
CBAJDB_1527_k141_360481_19	CBAJDB_1527	CBAJDB_1527__k141_360481	5_14_2_1_no_mouse.17	19	17743	18939	1	A	rgn:RGna_14750	K10206	rgn:RGna_14750 (K10206) E2.6.1.83; LL-diaminopimelate aminotransferase [EC:2.6.1.83]	TRUE	0.747	602	1.682e-190								Aminotransferase class I and II [PF00155.24]					0
CBAJDB_1527_k141_360481_20	CBAJDB_1527	CBAJDB_1527__k141_360481	5_14_2_1_no_mouse.17	20	19090	19731	-1	C	chd:Calhy_0072	K01838	chd:Calhy_0072 (K01838) pgmB; beta-phosphoglucomutase [EC:5.4.2.6]	FALSE	0.538	212	7.725e-59								Haloacid dehalogenase-like hydrolase [PF13419.9]; haloacid dehalogenase-like hydrolase [PF00702.29]					0
CBAJDB_1527_k141_360481_21	CBAJDB_1527	CBAJDB_1527__k141_360481	5_14_2_1_no_mouse.17	21	19731	22019	-1	A	byl:A4V09_19635	K05342	byl:A4V09_19635 (K05342) treP; alpha,alpha-trehalose phosphorylase [EC:2.4.1.64]	TRUE	0.578	827	1.201e-261								Glycosyl hydrolase family 65 central catalytic domain [PF03632.18]; Glycosyl hydrolase family 65, N-terminal domain [PF03636.18]; Glycosyl hydrolase family 65, C-terminal domain [PF03633.18]	GH65	GH65 alpha,alpha-trehalase (EC 3.2.1.28); maltose phosphorylase (EC 2.4.1.8); trehalose phosphorylase (EC 2.4.1.64); kojibiose phosphorylase (EC 2.4.1.230); trehalose-6-phosphate phosphorylase (EC 2.4.1.216); nigerose phosphorylase (EC 2.4.1.279); 3-O-alpha-glucopyranosyl-L-rhamnose phosphorylase (EC 2.4.1.282); 1,2-alpha-glucosylglycerol phosphorylase (EC 2.4.1.332); alpha-glucosyl-1,2-beta-galactosyl-L-hydroxylysine alpha-glucosidase (EC 3.2.1.107); 1,3-alpha-oligoglucan phosphorylase (EC 2.4.1.334); alpha-1,2-glucosidase (EC 3.2.1.-); alpha-glucan phosphorylase (EC 2.4.1.-); kojibiose glucohydrolase (alpha-1,2-glucosidase) (configuration inverting) (EC 3.2.1.216)	2.4.1.216,2.4.1.230,2.4.1.279,2.4.1.282,2.4.1.332,2.4.1.334,2.4.1.64,2.4.1.8,2.4.1.-,3.2.1.107,3.2.1.216,3.2.1.28	GH65.hmm	0
CBAJDB_1527_k141_360481_22	CBAJDB_1527	CBAJDB_1527__k141_360481	5_14_2_1_no_mouse.17	22	22095	22946	-1	C	tsh:Tsac_0201	K10194	tsh:Tsac_0201 (K10194) togN; oligogalacturonide transport system permease protein	FALSE	0.63	350	1.674e-105								Binding-protein-dependent transport system inner membrane component [PF00528.25]					0
CBAJDB_1527_k141_360481_23	CBAJDB_1527	CBAJDB_1527__k141_360481	5_14_2_1_no_mouse.17	23	22946	23845	-1	A	vgu:HYG85_05180	K10193	vgu:HYG85_05180 (K10193) togM; oligogalacturonide transport system permease protein	TRUE	0.635	376	3.21e-114								Binding-protein-dependent transport system inner membrane component [PF00528.25]					0
CBAJDB_1527_k141_360481_24	CBAJDB_1527	CBAJDB_1527__k141_360481	5_14_2_1_no_mouse.17	24	23951	25315	-1	C	chd:Calhy_0140	K10192	chd:Calhy_0140 (K10192) togB; oligogalacturonide transport system substrate-binding protein	FALSE	0.413	289	1.657e-81								Bacterial extracellular solute-binding protein [PF01547.28]; Bacterial extracellular solute-binding protein [PF13416.9]					0
CBAJDB_1527_k141_360481_25	CBAJDB_1527	CBAJDB_1527__k141_360481	5_14_2_1_no_mouse.17	25	25616	26380	1	C	grc:GI584_07195	K07720	grc:GI584_07195 (K07720) yesN; two-component system, response regulator YesN	FALSE	0.579	274	1.133e-79								Response regulator receiver domain [PF00072.27]; Helix-turn-helix domain [PF12833.10]; Bacterial regulatory helix-turn-helix proteins, AraC family [PF00165.26]					0
CBAJDB_1527_k141_360481_26	CBAJDB_1527	CBAJDB_1527__k141_360481	5_14_2_1_no_mouse.17	26	26364	28211	1	C	pbd:PBOR_01170	K07718	pbd:PBOR_01170 (K07718) yesM; two-component system, sensor histidine kinase YesM [EC:2.7.13.3]	FALSE	0.332	311	7.992e-87								Histidine kinase [PF06580.16]					0
CBAJDB_1527_k141_360481_27	CBAJDB_1527	CBAJDB_1527__k141_360481	5_14_2_1_no_mouse.17	27	28307	29122	-1	C	cso:CLS_03020	K01226	cso:CLS_03020 (K01226) treC; trehalose-6-phosphate hydrolase [EC:3.2.1.93]	FALSE	0.532	206	8.871e-56								Domain of unknown function (DUF3459) [PF11941.11]; Maltogenic Amylase, C-terminal domain [PF16657.8]					0
CBAJDB_1527_k141_360481_28	CBAJDB_1527	CBAJDB_1527__k141_360481	5_14_2_1_no_mouse.17	28	29501	29770	1	C	got:AXE85_05070		got:AXE85_05070 ()	FALSE	0.465	66	1.917e-10													0
CBAJDB_1527_k141_360481_29	CBAJDB_1527	CBAJDB_1527__k141_360481	5_14_2_1_no_mouse.17	29	29923	31020	-1	A	hsc:HVS_06215	K01791	hsc:HVS_06215 (K01791) wecB; UDP-N-acetylglucosamine 2-epimerase (non-hydrolysing) [EC:5.1.3.14]	TRUE	0.787	584	1.015e-184								UDP-N-acetylglucosamine 2-epimerase [PF02350.22]					0
CBAJDB_1527_k141_360481_30	CBAJDB_1527	CBAJDB_1527__k141_360481	5_14_2_1_no_mouse.17	30	31134	32243	-1	A	era:ERE_05910	K01652	era:ERE_05910 (K01652) E2.2.1.6L, ilvB, ilvG, ilvI; acetolactate synthase I/II/III large subunit [EC:2.2.1.6]	TRUE	0.596	374	5.661e-112								Thiamine pyrophosphate enzyme, C-terminal TPP binding domain [PF02775.24]; Thiamine pyrophosphate enzyme, central domain [PF00205.25]					0
CBAJDB_1527_k141_360481_31	CBAJDB_1527	CBAJDB_1527__k141_360481	5_14_2_1_no_mouse.17	31	32197	32730	-1	C	era:ERE_05900		era:ERE_05900 ()	FALSE	0.795	286	3.943e-85								Thiamine pyrophosphate enzyme, N-terminal TPP binding domain [PF02776.21]					0
CBAJDB_1527_k141_360481_32	CBAJDB_1527	CBAJDB_1527__k141_360481	5_14_2_1_no_mouse.17	32	32776	34659	-1	A	tsu:Tresu_1474		tsu:Tresu_1474 ()	TRUE	0.444	492	2.174e-148								Aminotransferase class I and II [PF00155.24]; Nucleotidyl transferase [PF00483.26]; MobA-like NTP transferase domain [PF12804.10]					0
CBAJDB_1527_k141_360481_33	CBAJDB_1527	CBAJDB_1527__k141_360481	5_14_2_1_no_mouse.17	33	34740	35279	-1	D															Methyltransferase domain [PF13649.9]					0
CBAJDB_1527_k141_360481_34	CBAJDB_1527	CBAJDB_1527__k141_360481	5_14_2_1_no_mouse.17	34	35276	35530	-1	E																				0
CBAJDB_1527_k141_360481_35	CBAJDB_1527	CBAJDB_1527__k141_360481	5_14_2_1_no_mouse.17	35	35550	36500	-1	C	bhu:bhn_I1988		bhu:bhn_I1988 ()	FALSE	0.394	163	1.795e-40								4Fe-4S single cluster domain [PF13394.9]; 4Fe-4S single cluster domain [PF13353.9]; Radical SAM superfamily [PF04055.24]					0
CBAJDB_1527_k141_360481_36	CBAJDB_1527	CBAJDB_1527__k141_360481	5_14_2_1_no_mouse.17	36	36505	37632	-1	C	tbe:Trebr_1640		tbe:Trebr_1640 ()	FALSE	0.234	109	7.487e-22													0
CBAJDB_1527_k141_360481_37	CBAJDB_1527	CBAJDB_1527__k141_360481	5_14_2_1_no_mouse.17	37	37646	39202	-1	A	bfi:CIY_27770	K01666	bfi:CIY_27770 (K01666) mhpE; 4-hydroxy 2-oxovalerate aldolase [EC:4.1.3.39]	TRUE	0.413	355	4.116e-103								HMGL-like [PF00682.22]					0
CBAJDB_1527_k141_360481_38	CBAJDB_1527	CBAJDB_1527__k141_360481	5_14_2_1_no_mouse.17	38	39225	39710	-1	C	pbd:PBOR_28920	K03270	pbd:PBOR_28920 (K03270) kdsC; 3-deoxy-D-manno-octulosonate 8-phosphate phosphatase (KDO 8-P phosphatase) [EC:3.1.3.45]	FALSE	0.579	174	8.188e-47								haloacid dehalogenase-like hydrolase [PF08282.15]					0
CBAJDB_1527_k141_360481_39	CBAJDB_1527	CBAJDB_1527__k141_360481	5_14_2_1_no_mouse.17	39	39728	40390	-1	C	whj:H9Q79_00325		whj:H9Q79_00325 ()	FALSE	0.761	338	1.745e-102								Cytidylyltransferase [PF02348.22]					0
CBAJDB_1527_k141_360481_40	CBAJDB_1527	CBAJDB_1527__k141_360481	5_14_2_1_no_mouse.17	40	40428	41009	-1	E																				0
CBAJDB_1527_k141_360481_41	CBAJDB_1527	CBAJDB_1527__k141_360481	5_14_2_1_no_mouse.17	41	41039	42757	-1	E																				0
CBAJDB_1527_k141_360481_42	CBAJDB_1527	CBAJDB_1527__k141_360481	5_14_2_1_no_mouse.17	42	42754	44325	-1	C	ert:EUR_18720		ert:EUR_18720 ()	FALSE	0.407	351	1.103e-101													0
CBAJDB_1527_k141_360481_43	CBAJDB_1527	CBAJDB_1527__k141_360481	5_14_2_1_no_mouse.17	43	44309	45559	-1	C	pdt:Prede_0352	K13684	pdt:Prede_0352 (K13684) wcaC; putative colanic acid biosynthesis glycosyltransferase [EC:2.4.-.-]	FALSE	0.313	198	7.753e-51								Glycosyl transferases group 1 [PF00534.23]; Glycosyl transferases group 1 [PF13692.9]					0
CBAJDB_1527_k141_361925_1	CBAJDB_1527	CBAJDB_1527__k141_361925	5_14_2_1_no_mouse.17	1	227	1828	1	A	cbol:CGC65_14005	K07576,K07576	cbol:CGC65_14005 (K07576) K07576; metallo-beta-lactamase family protein	TRUE	0.741	800	1.723e-256								Metallo-beta-lactamase superfamily domain [PF16661.8]; Beta-Casp domain [PF10996.11]; Zn-dependent metallo-hydrolase RNA specificity domain [PF07521.15]; Metallo-beta-lactamase superfamily [PF00753.30]; Beta-lactamase superfamily domain [PF12706.10]					0
CBAJDB_1527_k141_361925_2	CBAJDB_1527	CBAJDB_1527__k141_361925	5_14_2_1_no_mouse.17	2	1856	2344	1	C	csh:Closa_2076	K03469	csh:Closa_2076 (K03469) rnhA, RNASEH1; ribonuclease HI [EC:3.1.26.4]	FALSE	0.894	295	1.375e-88								RNase H [PF00075.27]					0
CBAJDB_1527_k141_361925_3	CBAJDB_1527	CBAJDB_1527__k141_361925	5_14_2_1_no_mouse.17	3	2552	3424	1	C	cbol:CGC65_14015		cbol:CGC65_14015 ()	FALSE	0.385	76	2.306e-11								Lysozyme inhibitor LprI [PF07007.15]					0
CBAJDB_1527_k141_361925_4	CBAJDB_1527	CBAJDB_1527__k141_361925	5_14_2_1_no_mouse.17	4	3625	5760	1	A	fpla:A4U99_03090	K03406	fpla:A4U99_03090 (K03406) mcp; methyl-accepting chemotaxis protein	TRUE	0.448	569	2.463e-173	MER0501642	M23B	MER0501642 - subfamily M23B unassigned peptidases (Clostridium saccharobutylicum) [M23.UPB]#M23B#{peptidase unit: 361-556}~source YP_008673405~	FALSE	0.284	76	1.712e-12	Methyl-accepting chemotaxis protein (MCP) signalling domain [PF00015.24]; Cache domain [PF02743.21]; HAMP domain [PF00672.28]					0
CBAJDB_1527_k141_361925_5	CBAJDB_1527	CBAJDB_1527__k141_361925	5_14_2_1_no_mouse.17	5	5850	5993	1	E																				0
CBAJDB_1527_k141_361925_6	CBAJDB_1527	CBAJDB_1527__k141_361925	5_14_2_1_no_mouse.17	6	6011	8653	1	A	cbol:CGC65_14020	K01872	cbol:CGC65_14020 (K01872) AARS, alaS; alanyl-tRNA synthetase [EC:6.1.1.7]	TRUE	0.781	1395	0								tRNA synthetases class II (A) [PF01411.22]; Threonyl and Alanyl tRNA synthetase second additional domain [PF07973.17]; DHHA1 domain [PF02272.22]					0
CBAJDB_1527_k141_361925_7	CBAJDB_1527	CBAJDB_1527__k141_361925	5_14_2_1_no_mouse.17	7	8971	9147	1	C	lua:D4A81_05255	K02970	lua:D4A81_05255 (K02970) RP-S21, MRPS21, rpsU; small subunit ribosomal protein S21	FALSE	0.869	107	1.458e-25								Ribosomal protein S21 [PF01165.23]					0
CBAJDB_1527_k141_361925_8	CBAJDB_1527	CBAJDB_1527__k141_361925	5_14_2_1_no_mouse.17	8	9228	9497	1	C	csh:Closa_2071		csh:Closa_2071 ()	FALSE	0.666	118	1.294e-28								YabP family [PF07873.14]					0
CBAJDB_1527_k141_361925_9	CBAJDB_1527	CBAJDB_1527__k141_361925	5_14_2_1_no_mouse.17	9	9589	10863	1	A	cbol:CGC65_13785	K06438	cbol:CGC65_13785 (K06438) yqfD; similar to stage IV sporulation protein	TRUE	0.521	383	2.812e-114								Putative stage IV sporulation protein YqfD [PF06898.14]					0
CBAJDB_1527_k141_361925_10	CBAJDB_1527	CBAJDB_1527__k141_361925	5_14_2_1_no_mouse.17	10	10838	11857	1	A	cso:CLS_26420	K06217	cso:CLS_26420 (K06217) phoH, phoL; phosphate starvation-inducible protein PhoH and related proteins	TRUE	0.861	580	5.283e-184								PhoH-like protein [PF02562.19]; AAA domain [PF13604.9]; AAA domain [PF13245.9]					0
CBAJDB_1527_k141_361925_11	CBAJDB_1527	CBAJDB_1527__k141_361925	5_14_2_1_no_mouse.17	11	11869	12366	1	C	cbol:CGC65_13795	K07042	cbol:CGC65_13795 (K07042) ybeY, yqfG; probable rRNA maturation factor	FALSE	0.735	247	4.421e-72								Endoribonuclease YbeY [PF02130.20]					0
CBAJDB_1527_k141_361925_12	CBAJDB_1527	CBAJDB_1527__k141_361925	5_14_2_1_no_mouse.17	12	12363	13499	1	A	csh:Closa_2067		csh:Closa_2067 ()	TRUE	0.61	452	7.954e-139								Protein of unknown function (DUF3048) N-terminal domain [PF11258.11]; Protein of unknown function (DUF3048) C-terminal domain [PF17479.5]					0
CBAJDB_1527_k141_361925_13	CBAJDB_1527	CBAJDB_1527__k141_361925	5_14_2_1_no_mouse.17	13	13586	13996	1	C	lacy:A4V08_34440		lacy:A4V08_34440 ()	FALSE	0.483	123	1.3e-29													0
CBAJDB_1527_k141_361925_14	CBAJDB_1527	CBAJDB_1527__k141_361925	5_14_2_1_no_mouse.17	14	14155	15360	1	A	lacy:A4V08_34455		lacy:A4V08_34455 ()	TRUE	0.591	450	1.018e-137								HI0933-like protein [PF03486.17]					0
CBAJDB_1527_k141_361925_15	CBAJDB_1527	CBAJDB_1527__k141_361925	5_14_2_1_no_mouse.17	15	15477	15908	1	E																				0
CBAJDB_1527_k141_36404_1	CBAJDB_1527	CBAJDB_1527__k141_36404	5_14_2_1_no_mouse.17	1	162	1385	-1	A	csh:Closa_3285	K00620	csh:Closa_3285 (K00620) argJ; glutamate N-acetyltransferase / amino-acid N-acetyltransferase [EC:2.3.1.35 2.3.1.1]	TRUE	0.794	662	3.045e-211	MER1102092	T05	MER1102092 - family T5 unassigned peptidases (Clostridium sp. CAG:7) [T05.UPW]#T05#{peptidase unit: 194-411}~source R5J3G9~	TRUE	0.858	390	6.301e-119	ArgJ family [PF01960.21]					0
CBAJDB_1527_k141_36404_2	CBAJDB_1527	CBAJDB_1527__k141_36404	5_14_2_1_no_mouse.17	2	1433	1897	-1	C	lacy:A4V08_09085	K22477	lacy:A4V08_09085 (K22477) argO; N-acetylglutamate synthase [EC:2.3.1.1]	FALSE	0.779	247	2.651e-72								Acetyltransferase (GNAT) domain [PF13673.10]; Acetyltransferase (GNAT) domain [PF13420.10]; Acetyltransferase (GNAT) domain [PF13508.10]; Acetyltransferase (GNAT) domain, PanZ [PF12568.11]					0
CBAJDB_1527_k141_36404_3	CBAJDB_1527	CBAJDB_1527__k141_36404	5_14_2_1_no_mouse.17	3	2027	3130	-1	A	cbol:CGC65_21915	K00145	cbol:CGC65_21915 (K00145) argC; N-acetyl-gamma-glutamyl-phosphate reductase [EC:1.2.1.38]	TRUE	0.79	562	2.691e-177								Semialdehyde dehydrogenase, dimerisation domain [PF02774.21]; Semialdehyde dehydrogenase, NAD binding domain [PF01118.27]					0
CBAJDB_1527_k141_36404_4	CBAJDB_1527	CBAJDB_1527__k141_36404	5_14_2_1_no_mouse.17	4	3701	4921	1	A	lacy:A4V08_09095	K01940	lacy:A4V08_09095 (K01940) argG, ASS1; argininosuccinate synthase [EC:6.3.4.5]	TRUE	0.942	802	1.101e-259								Arginosuccinate synthase [PF00764.22]					0
CBAJDB_1527_k141_36404_5	CBAJDB_1527	CBAJDB_1527__k141_36404	5_14_2_1_no_mouse.17	5	4999	6123	-1	C	abut:Ami103574_12350	K03734	abut:Ami103574_12350 (K03734) apbE; FAD:protein FMN transferase [EC:2.7.1.180]	FALSE	0.543	346	3.286e-102								ApbE family [PF02424.18]					0
CBAJDB_1527_k141_36404_6	CBAJDB_1527	CBAJDB_1527__k141_36404	5_14_2_1_no_mouse.17	6	6074	7585	-1	A	cso:CLS_19080	K00965	cso:CLS_19080 (K00965) galT, GALT; UDPglucose--hexose-1-phosphate uridylyltransferase [EC:2.7.7.12]	TRUE	0.794	815	2.879e-262								Galactose-1-phosphate uridyl transferase, N-terminal domain [PF01087.25]; Galactose-1-phosphate uridyl transferase, C-terminal domain [PF02744.20]; Domain of unknown function (DUF4922) [PF16269.8]					0
CBAJDB_1527_k141_36404_7	CBAJDB_1527	CBAJDB_1527__k141_36404	5_14_2_1_no_mouse.17	7	7680	8210	-1	C	csh:Closa_2147		csh:Closa_2147 ()	FALSE	0.59	194	2.252e-53								Heptaprenyl diphosphate synthase component I [PF07456.14]					0
CBAJDB_1527_k141_36404_8	CBAJDB_1527	CBAJDB_1527__k141_36404	5_14_2_1_no_mouse.17	8	8325	10046	-1	A	cbol:CGC65_04055		cbol:CGC65_04055 ()	TRUE	0.583	635	1.506e-198								Family of unknown function (DUF5722) [PF18989.3]					0
CBAJDB_1527_k141_36404_9	CBAJDB_1527	CBAJDB_1527__k141_36404	5_14_2_1_no_mouse.17	9	10273	11463	-1	A	bprs:CK3_12070	K00789	bprs:CK3_12070 (K00789) metK, MAT; S-adenosylmethionine synthetase [EC:2.5.1.6]	TRUE	0.876	721	1.446e-231								S-adenosylmethionine synthetase, C-terminal domain [PF02773.19]; S-adenosylmethionine synthetase, central domain [PF02772.19]; S-adenosylmethionine synthetase, N-terminal domain [PF00438.23]					0
CBAJDB_1527_k141_36404_10	CBAJDB_1527	CBAJDB_1527__k141_36404	5_14_2_1_no_mouse.17	10	11812	14199	-1	C	acel:acsn021_19510	K02172	acel:acsn021_19510 (K02172) blaR1; bla regulator protein blaR1	FALSE	0.421	262	1.072e-68	MER0933683	M56	MER0933683 - family M56 unassigned peptidases (Clostridium hathewayi) [M56.UPW]#M56#{peptidase unit: 116-282}~source R5T947~	FALSE	0.503	151	1.742e-35	BlaR1 peptidase M56 [PF05569.14]					0
CBAJDB_1527_k141_36404_11	CBAJDB_1527	CBAJDB_1527__k141_36404	5_14_2_1_no_mouse.17	11	14199	14573	-1	C	tep:TepRe1_1014		tep:TepRe1_1014 ()	FALSE	0.632	147	6.184e-38								Penicillinase repressor [PF03965.19]					0
CBAJDB_1527_k141_36404_12	CBAJDB_1527	CBAJDB_1527__k141_36404	5_14_2_1_no_mouse.17	12	14805	15833	-1	C	cbol:CGC65_25945		cbol:CGC65_25945 ()	FALSE	0.455	271	3.587e-77	MER0221843	S11	MER0221843 - K15-type DD-transpeptidase (Clostridium saccharolyticum) [S11.004]#S11#{peptidase unit: 86-431}~source YP_003822705~	FALSE	0.427	66	3.122e-10	Choline-binding repeat [PF19085.3]; Choline-binding repeat [PF19127.3]					0
CBAJDB_1527_k141_36404_13	CBAJDB_1527	CBAJDB_1527__k141_36404	5_14_2_1_no_mouse.17	13	15999	17291	-1	A	cso:CLS_10440	K00790	cso:CLS_10440 (K00790) murA; UDP-N-acetylglucosamine 1-carboxyvinyltransferase [EC:2.5.1.7]	TRUE	0.823	730	4.907e-234								EPSP synthase (3-phosphoshikimate 1-carboxyvinyltransferase) [PF00275.23]					0
CBAJDB_1527_k141_36404_14	CBAJDB_1527	CBAJDB_1527__k141_36404	5_14_2_1_no_mouse.17	14	17736	19253	-1	A	csh:Closa_0788		csh:Closa_0788 ()	TRUE	0.48	370	1.358e-108													0
CBAJDB_1527_k141_36404_15	CBAJDB_1527	CBAJDB_1527__k141_36404	5_14_2_1_no_mouse.17	15	19262	19789	-1	C	bprm:CL3_28870		bprm:CL3_28870 ()	FALSE	0.741	265	6.562e-78								Sigma-70 region 2 [PF04542.17]; ECF sigma factor [PF07638.14]; Sigma-70, region 4 [PF08281.15]					0
CBAJDB_1527_k141_36404_16	CBAJDB_1527	CBAJDB_1527__k141_36404	5_14_2_1_no_mouse.17	16	19874	21052	-1	A	csh:Closa_0786		csh:Closa_0786 ()	TRUE	0.697	546	2.409e-171								Cation efflux family [PF01545.24]; Dimerisation domain of Zinc Transporter [PF16916.8]					0
CBAJDB_1527_k141_36404_17	CBAJDB_1527	CBAJDB_1527__k141_36404	5_14_2_1_no_mouse.17	17	21059	21814	-1	C	cbol:CGC65_11115	K06173	cbol:CGC65_11115 (K06173) truA, PUS1; tRNA pseudouridine38-40 synthase [EC:5.4.99.12]	FALSE	0.651	321	7.374e-96								tRNA pseudouridine synthase [PF01416.23]					0
CBAJDB_1527_k141_36404_18	CBAJDB_1527	CBAJDB_1527__k141_36404	5_14_2_1_no_mouse.17	18	21874	23232	-1	A	fit:Fi14EGH31_22590	K03308	fit:Fi14EGH31_22590 (K03308) TC.NSS; neurotransmitter:Na+ symporter, NSS family	TRUE	0.736	674	2.498e-214								Sodium:neurotransmitter symporter family [PF00209.21]					0
CBAJDB_1527_k141_36404_19	CBAJDB_1527	CBAJDB_1527__k141_36404	5_14_2_1_no_mouse.17	19	23383	24207	-1	A	anr:Ana3638_17820	K03783	anr:Ana3638_17820 (K03783) punA, PNP; purine-nucleoside phosphorylase [EC:2.4.2.1]	TRUE	0.775	435	4.405e-135								Phosphorylase superfamily [PF01048.23]					0
CBAJDB_1527_k141_36404_20	CBAJDB_1527	CBAJDB_1527__k141_36404	5_14_2_1_no_mouse.17	20	24394	25230	-1	A	csh:Closa_3213		csh:Closa_3213 ()	TRUE	0.651	362	1.065e-109								Uncharacterised protein, DegV family COG1307 [PF02645.19]					0
CBAJDB_1527_k141_36404_21	CBAJDB_1527	CBAJDB_1527__k141_36404	5_14_2_1_no_mouse.17	21	25397	27301	-1	A	fit:Fi14EGH31_09360		fit:Fi14EGH31_09360 ()	TRUE	0.425	472	2.287e-141								Diguanylate cyclase, GGDEF domain [PF00990.24]; Cation efflux system protein CusB domain 1 [PF00529.23]					0
CBAJDB_1527_k141_36404_22	CBAJDB_1527	CBAJDB_1527__k141_36404	5_14_2_1_no_mouse.17	22	27823	28986	-1	C	carg:RSJ17_18855		carg:RSJ17_18855 ()	FALSE	0.492	347	2.155e-102								AAA domain [PF13671.9]; HD domain [PF01966.25]					0
CBAJDB_1527_k141_36404_23	CBAJDB_1527	CBAJDB_1527__k141_36404	5_14_2_1_no_mouse.17	23	29029	29817	-1	C	cck:Ccar_03655		cck:Ccar_03655 ()	FALSE	0.665	346	1.548e-104								RNA ligase [PF09414.13]					0
CBAJDB_1527_k141_36404_24	CBAJDB_1527	CBAJDB_1527__k141_36404	5_14_2_1_no_mouse.17	24	29975	31978	-1	A	cso:CLS_14610	K04079	cso:CLS_14610 (K04079) HSP90A, htpG; molecular chaperone HtpG	TRUE	0.828	1133	0								Hsp90 protein [PF00183.21]; Histidine kinase-, DNA gyrase B-, and HSP90-like ATPase [PF13589.9]					0
CBAJDB_1527_k141_36404_25	CBAJDB_1527	CBAJDB_1527__k141_36404	5_14_2_1_no_mouse.17	25	32283	33146	1	A	cso:CLS_08320	K01151	cso:CLS_08320 (K01151) nfo; deoxyribonuclease IV [EC:3.1.21.2]	TRUE	0.821	468	3.506e-146								Xylose isomerase-like TIM barrel [PF01261.27]					0
CBAJDB_1527_k141_36404_26	CBAJDB_1527	CBAJDB_1527__k141_36404	5_14_2_1_no_mouse.17	26	33143	33787	1	C	pdf:CD630DERM_15100		pdf:CD630DERM_15100 ()	FALSE	0.657	278	8.501e-82								LUD domain [PF02589.18]					0
CBAJDB_1527_k141_36404_27	CBAJDB_1527	CBAJDB_1527__k141_36404	5_14_2_1_no_mouse.17	27	33875	35020	-1	C	lua:D4A81_05925		lua:D4A81_05925 ()	FALSE	0.633	69	8.294e-09								Choline-binding repeat [PF19085.3]; Choline-binding repeat [PF19127.3]					0
CBAJDB_1527_k141_36404_28	CBAJDB_1527	CBAJDB_1527__k141_36404	5_14_2_1_no_mouse.17	28	35128	38787	-1	C	cth:Cthe_0634	K12132	cth:Cthe_0634 (K12132) prkC, stkP; eukaryotic-like serine/threonine-protein kinase [EC:2.7.11.1]	FALSE	0.22	72	8.307e-09								Domain of unknown function (DUF5050) [PF16472.8]					0
CBAJDB_1527_k141_36404_29	CBAJDB_1527	CBAJDB_1527__k141_36404	5_14_2_1_no_mouse.17	29	38774	39049	-1	E																				0
CBAJDB_1527_k141_36404_30	CBAJDB_1527	CBAJDB_1527__k141_36404	5_14_2_1_no_mouse.17	30	39030	39878	-1	C	cbol:CGC65_10230		cbol:CGC65_10230 ()	FALSE	0.556	290	9.305e-85													0
CBAJDB_1527_k141_36404_31	CBAJDB_1527	CBAJDB_1527__k141_36404	5_14_2_1_no_mouse.17	31	39927	40880	-1	A	lacy:A4V08_02470	K25026	lacy:A4V08_02470 (K25026) glk; glucokinase [EC:2.7.1.2]	TRUE	0.595	362	4.227e-109								ROK family [PF00480.23]; BadF/BadG/BcrA/BcrD ATPase family [PF01869.23]; FGGY family of carbohydrate kinases, N-terminal domain [PF00370.24]					0
CBAJDB_1527_k141_36404_32	CBAJDB_1527	CBAJDB_1527__k141_36404	5_14_2_1_no_mouse.17	32	40894	42537	-1	A	lacy:A4V08_02475		lacy:A4V08_02475 ()	TRUE	0.682	741	1.348e-235													0
CBAJDB_1527_k141_36404_33	CBAJDB_1527	CBAJDB_1527__k141_36404	5_14_2_1_no_mouse.17	33	42581	43417	-1	A	lacy:A4V08_02480	K17243	lacy:A4V08_02480 (K17243) aguG; alpha-1,4-digalacturonate transport system permease protein	TRUE	0.835	481	9.686e-151								Binding-protein-dependent transport system inner membrane component [PF00528.25]					0
CBAJDB_1527_k141_36404_34	CBAJDB_1527	CBAJDB_1527__k141_36404	5_14_2_1_no_mouse.17	34	43417	44301	-1	A	lacy:A4V08_02485	K17242	lacy:A4V08_02485 (K17242) aguF; alpha-1,4-digalacturonate transport system permease protein	TRUE	0.829	502	6.019e-158								Binding-protein-dependent transport system inner membrane component [PF00528.25]					0
CBAJDB_1527_k141_36404_35	CBAJDB_1527	CBAJDB_1527__k141_36404	5_14_2_1_no_mouse.17	35	44369	45709	-1	A	lacy:A4V08_02495	K17241	lacy:A4V08_02495 (K17241) aguE; alpha-1,4-digalacturonate transport system substrate-binding protein	TRUE	0.738	666	7.552e-212								Bacterial extracellular solute-binding protein [PF01547.28]; Bacterial extracellular solute-binding protein [PF13416.9]					0
CBAJDB_1527_k141_36404_36	CBAJDB_1527	CBAJDB_1527__k141_36404	5_14_2_1_no_mouse.17	36	45766	46863	-1	A	lacy:A4V08_02490	K15532	lacy:A4V08_02490 (K15532) yteR, yesR; unsaturated rhamnogalacturonyl hydrolase [EC:3.2.1.172]	TRUE	0.791	592	1.363e-187								Glycosyl Hydrolase Family 88 [PF07470.16]	GH105	GH105 unsaturated rhamnogalacturonyl hydrolase (EC 3.2.1.172); d-4,5-unsaturated beta-glucuronyl hydrolase (EC 3.2.1.-); d-4,5-unsaturated alpha-galacturonidase (EC 3.2.1.-)	3.2.1.172,3.2.1.-	GH105.hmm	0
CBAJDB_1527_k141_36404_37	CBAJDB_1527	CBAJDB_1527__k141_36404	5_14_2_1_no_mouse.17	37	47234	48187	1	A	lacy:A4V08_02515		lacy:A4V08_02515 ()	TRUE	0.736	462	2.104e-143								Helix-turn-helix domain [PF12833.10]; AraC-like ligand binding domain [PF02311.22]					0
CBAJDB_1527_k141_36404_38	CBAJDB_1527	CBAJDB_1527__k141_36404	5_14_2_1_no_mouse.17	38	48346	48843	-1	C	csh:Closa_3216		csh:Closa_3216 ()	FALSE	0.62	201	4.744e-56								Family of unknown function (DUF5721) [PF18988.3]					0
CBAJDB_1527_k141_36404_39	CBAJDB_1527	CBAJDB_1527__k141_36404	5_14_2_1_no_mouse.17	39	48865	49833	-1	C	csh:Closa_3219	K07533	csh:Closa_3219 (K07533) prsA; foldase protein PrsA [EC:5.2.1.8]	FALSE	0.467	262	2.227e-74								PPIC-type PPIASE domain [PF13616.9]; PPIC-type PPIASE domain [PF00639.24]					0
CBAJDB_1527_k141_36404_40	CBAJDB_1527	CBAJDB_1527__k141_36404	5_14_2_1_no_mouse.17	40	49841	50629	-1	A	csh:Closa_3220		csh:Closa_3220 ()	TRUE	0.708	372	2.727e-113								haloacid dehalogenase-like hydrolase [PF08282.15]; Sucrose-6F-phosphate phosphohydrolase [PF05116.16]					0
CBAJDB_1527_k141_36404_41	CBAJDB_1527	CBAJDB_1527__k141_36404	5_14_2_1_no_mouse.17	41	50751	51419	-1	C	cbol:CGC65_27135		cbol:CGC65_27135 ()	FALSE	0.355	145	1.228e-35								Choline-binding repeat [PF19127.3]					0
CBAJDB_1527_k141_36404_42	CBAJDB_1527	CBAJDB_1527__k141_36404	5_14_2_1_no_mouse.17	42	51519	52829	-1	A	cpy:Cphy_2038	K12960	cpy:Cphy_2038 (K12960) mtaD; 5-methylthioadenosine/S-adenosylhomocysteine deaminase [EC:3.5.4.31 3.5.4.28]	TRUE	0.671	580	4.059e-182	MER0273711	M38	MER0273711 - family M38 non-peptidase homologues (Thermoanaerobacter wiegelii) [M38.UNW]#M38#{peptidase unit: 25-367}~source YP_004820229~	FALSE	0.409	250	2.541e-70	Amidohydrolase family [PF01979.23]; Amidohydrolase family [PF07969.14]					0
CBAJDB_1527_k141_36404_43	CBAJDB_1527	CBAJDB_1527__k141_36404	5_14_2_1_no_mouse.17	43	52883	53842	-1	A	ssun:H9Q77_07440	K23536	ssun:H9Q77_07440 (K23536) nupC; general nucleoside transport system permease protein	TRUE	0.759	494	1.926e-154								Branched-chain amino acid transport system / permease component [PF02653.19]					0
CBAJDB_1527_k141_36404_44	CBAJDB_1527	CBAJDB_1527__k141_36404	5_14_2_1_no_mouse.17	44	53842	54984	-1	A	cpy:Cphy_2036	K23535	cpy:Cphy_2036 (K23535) nupB; general nucleoside transport system permease protein	TRUE	0.693	503	1.112e-156								Branched-chain amino acid transport system / permease component [PF02653.19]					0
CBAJDB_1527_k141_36404_45	CBAJDB_1527	CBAJDB_1527__k141_36404	5_14_2_1_no_mouse.17	45	54971	56557	-1	A	anr:Ana3638_17800	K23537	anr:Ana3638_17800 (K23537) nupA; general nucleoside transport system ATP-binding protein	TRUE	0.76	787	6.099e-252								ABC transporter [PF00005.30]					0
CBAJDB_1527_k141_36404_46	CBAJDB_1527	CBAJDB_1527__k141_36404	5_14_2_1_no_mouse.17	46	56668	57900	-1	A	cpy:Cphy_2034	K07335	cpy:Cphy_2034 (K07335) bmpA, bmpB, tmpC; basic membrane protein A and related proteins	TRUE	0.749	532	6.019e-166								ABC transporter substrate-binding protein PnrA-like [PF02608.17]					0
CBAJDB_1527_k141_36404_47	CBAJDB_1527	CBAJDB_1527__k141_36404	5_14_2_1_no_mouse.17	47	58040	59122	-1	A	anr:Ana3638_17810	K08963	anr:Ana3638_17810 (K08963) mtnA; methylthioribose-1-phosphate isomerase [EC:5.3.1.23]	TRUE	0.811	586	1.223e-185								Initiation factor 2 subunit family [PF01008.20]					0
CBAJDB_1527_k141_36404_48	CBAJDB_1527	CBAJDB_1527__k141_36404	5_14_2_1_no_mouse.17	48	59138	60094	-1	A	anr:Ana3638_17815		anr:Ana3638_17815 ()	TRUE	0.641	394	5.21e-120								Alcohol dehydrogenase GroES-like domain [PF08240.15]; Glucose dehydrogenase C-terminus [PF16912.8]					0
CBAJDB_1527_k141_36404_49	CBAJDB_1527	CBAJDB_1527__k141_36404	5_14_2_1_no_mouse.17	49	60141	60770	-1	C	cpy:Cphy_2031		cpy:Cphy_2031 ()	FALSE	0.7	277	1.75e-81								Class II Aldolase and Adducin N-terminal domain [PF00596.24]					0
CBAJDB_1527_k141_36404_50	CBAJDB_1527	CBAJDB_1527__k141_36404	5_14_2_1_no_mouse.17	50	60800	61573	-1	A	rto:RTO_15370		rto:RTO_15370 ()	TRUE	0.762	400	3.063e-123								Histidine phosphatase superfamily (branch 1) [PF00300.25]					0
CBAJDB_1527_k141_36404_51	CBAJDB_1527	CBAJDB_1527__k141_36404	5_14_2_1_no_mouse.17	51	61592	63013	-1	A	hsd:SD1D_1214	K00375,K00375	hsd:SD1D_1214 (K00375) K00375; GntR family transcriptional regulator / MocR family aminotransferase	TRUE	0.564	509	7.216e-157								Aminotransferase class I and II [PF00155.24]; Bacterial regulatory proteins, gntR family [PF00392.24]					0
CBAJDB_1527_k141_36404_52	CBAJDB_1527	CBAJDB_1527__k141_36404	5_14_2_1_no_mouse.17	52	63183	64259	-1	A	cbol:CGC65_03305	K01271	cbol:CGC65_03305 (K01271) pepQ; Xaa-Pro dipeptidase [EC:3.4.13.9]	TRUE	0.62	434	3.431e-133	MER0396674	M24B	MER0396674 - PH0974 dipeptidase (Clostridium hathewayi) [M24.034]#M24B#{peptidase unit: 127-347}~source ZP_06113506~	TRUE	0.905	417	2.331e-129	Metallopeptidase family M24 [PF00557.27]; Creatinase/Prolidase N-terminal domain [PF01321.21]					0
CBAJDB_1527_k141_36404_53	CBAJDB_1527	CBAJDB_1527__k141_36404	5_14_2_1_no_mouse.17	53	64278	65852	-1	A	shm:Shewmr7_3926	K12942	shm:Shewmr7_3926 (K12942) abgT; aminobenzoyl-glutamate transport protein	TRUE	0.464	435	2.131e-130								AbgT putative transporter family [PF03806.16]					0
CBAJDB_1527_k141_36404_54	CBAJDB_1527	CBAJDB_1527__k141_36404	5_14_2_1_no_mouse.17	54	65916	67271	-1	A	pbif:KXZ80_03215		pbif:KXZ80_03215 ()	TRUE	0.462	378	3.463e-112								Pyridine nucleotide-disulphide oxidoreductase [PF07992.17]; Pyridine nucleotide-disulphide oxidoreductase [PF00070.30]; Pyridine nucleotide-disulphide oxidoreductase, dimerisation domain [PF02852.25]; Flavin-binding monooxygenase-like [PF00743.22]					0
CBAJDB_1527_k141_36404_55	CBAJDB_1527	CBAJDB_1527__k141_36404	5_14_2_1_no_mouse.17	55	67268	68641	-1	C	ciu:G4D55_03990	K06956,K06956	ciu:G4D55_03990 (K06956) K06956; uncharacterized protein	FALSE	0.322	226	4.416e-60								Sodium:dicarboxylate symporter family [PF00375.21]					0
CBAJDB_1527_k141_36404_56	CBAJDB_1527	CBAJDB_1527__k141_36404	5_14_2_1_no_mouse.17	56	68674	69951	-1	A	erm:EYR00_08330		erm:EYR00_08330 ()	TRUE	0.682	572	1.353e-179								Serine dehydratase alpha chain [PF03313.18]					0
CBAJDB_1527_k141_36404_57	CBAJDB_1527	CBAJDB_1527__k141_36404	5_14_2_1_no_mouse.17	57	70281	70946	-1	C	vgu:HYG85_08810		vgu:HYG85_08810 ()	FALSE	0.442	176	2.84e-46								YheO-like PAS domain [PF08348.14]; HTH domain [PF13309.9]					0
CBAJDB_1527_k141_36404_58	CBAJDB_1527	CBAJDB_1527__k141_36404	5_14_2_1_no_mouse.17	58	71054	71614	-1	C	csh:Closa_4098	K02443	csh:Closa_4098 (K02443) glpP; glycerol uptake operon antiterminator	FALSE	0.83	319	1.861e-96								Glycerol-3-phosphate responsive antiterminator [PF04309.15]					0
CBAJDB_1527_k141_36404_59	CBAJDB_1527	CBAJDB_1527__k141_36404	5_14_2_1_no_mouse.17	59	71779	72660	-1	A	sbu:SpiBuddy_1423	K05815	sbu:SpiBuddy_1423 (K05815) ugpE; sn-glycerol 3-phosphate transport system permease protein	TRUE	0.76	442	4.928e-137								Binding-protein-dependent transport system inner membrane component [PF00528.25]					0
CBAJDB_1527_k141_36404_60	CBAJDB_1527	CBAJDB_1527__k141_36404	5_14_2_1_no_mouse.17	60	72673	73578	-1	A	sgp:SpiGrapes_0961	K05814	sgp:SpiGrapes_0961 (K05814) ugpA; sn-glycerol 3-phosphate transport system permease protein	TRUE	0.706	420	3.216e-129								Binding-protein-dependent transport system inner membrane component [PF00528.25]					0
CBAJDB_1527_k141_36404_61	CBAJDB_1527	CBAJDB_1527__k141_36404	5_14_2_1_no_mouse.17	61	73674	75047	-1	A	sbu:SpiBuddy_1425	K05813	sbu:SpiBuddy_1425 (K05813) ugpB; sn-glycerol 3-phosphate transport system substrate-binding protein	TRUE	0.697	571	1.395e-178								Bacterial extracellular solute-binding protein [PF13416.9]; Bacterial extracellular solute-binding protein [PF01547.28]					0
CBAJDB_1527_k141_36404_62	CBAJDB_1527	CBAJDB_1527__k141_36404	5_14_2_1_no_mouse.17	62	75406	76053	-1	C	sgp:SpiGrapes_0963		sgp:SpiGrapes_0963 ()	FALSE	0.406	143	4.536e-35								Protein of unknown function, DUF624 [PF04854.17]					0
CBAJDB_1527_k141_36404_63	CBAJDB_1527	CBAJDB_1527__k141_36404	5_14_2_1_no_mouse.17	63	76155	76850	1	C	sbu:SpiBuddy_1427		sbu:SpiBuddy_1427 ()	FALSE	0.334	101	2.298e-20													0
CBAJDB_1527_k141_36404_64	CBAJDB_1527	CBAJDB_1527__k141_36404	5_14_2_1_no_mouse.17	64	76974	77336	-1	C	csh:Closa_4100		csh:Closa_4100 ()	FALSE	0.725	178	7.402e-49								Protein of unknown function (DUF1667) [PF07892.14]					0
CBAJDB_1527_k141_36404_65	CBAJDB_1527	CBAJDB_1527__k141_36404	5_14_2_1_no_mouse.17	65	77338	78603	-1	A	csh:Closa_4101		csh:Closa_4101 ()	TRUE	0.821	713	2.472e-228								Pyridine nucleotide-disulphide oxidoreductase [PF07992.17]; FAD dependent oxidoreductase [PF12831.10]; Flavin-binding monooxygenase-like [PF00743.22]; FAD binding domain [PF01494.22]; NAD(P)-binding Rossmann-like domain [PF13450.9]; HI0933-like protein [PF03486.17]; FAD binding domain [PF00890.27]; Glucose inhibited division protein A [PF01134.25]					0
CBAJDB_1527_k141_36404_66	CBAJDB_1527	CBAJDB_1527__k141_36404	5_14_2_1_no_mouse.17	66	78616	80052	-1	A	csh:Closa_4102	K00111	csh:Closa_4102 (K00111) glpA, glpD; glycerol-3-phosphate dehydrogenase [EC:1.1.5.3]	TRUE	0.782	765	2.93e-245								FAD dependent oxidoreductase [PF01266.27]; Sarcosine oxidase A3 domain [PF17806.4]; BFD-like [2Fe-2S] binding domain [PF04324.18]; FAD binding domain [PF00890.27]					0
CBAJDB_1527_k141_36404_67	CBAJDB_1527	CBAJDB_1527__k141_36404	5_14_2_1_no_mouse.17	67	80384	81085	-1	C	csh:Closa_4103	K07507	csh:Closa_4103 (K07507) mgtC; putative Mg2+ transporter-C (MgtC) family protein	FALSE	0.694	297	7.337e-88								MgtC family [PF02308.19]					0
CBAJDB_1527_k141_36404_68	CBAJDB_1527	CBAJDB_1527__k141_36404	5_14_2_1_no_mouse.17	68	81152	82651	-1	A	csh:Closa_4104	K00864	csh:Closa_4104 (K00864) glpK, GK; glycerol kinase [EC:2.7.1.30]	TRUE	0.896	934	2.288e-303								FGGY family of carbohydrate kinases, N-terminal domain [PF00370.24]; FGGY family of carbohydrate kinases, C-terminal domain [PF02782.19]					0
CBAJDB_1527_k141_36404_69	CBAJDB_1527	CBAJDB_1527__k141_36404	5_14_2_1_no_mouse.17	69	82915	83427	-1	C	sint:K5I26_05095	K02217	sint:K5I26_05095 (K02217) ftnA, ftn; ferritin [EC:1.16.3.2]	FALSE	0.814	287	1.104e-85								Ferritin-like domain [PF00210.27]					0
CBAJDB_1527_k141_36404_70	CBAJDB_1527	CBAJDB_1527__k141_36404	5_14_2_1_no_mouse.17	70	83505	86051	-1	A	byl:A4V09_01760	K11527,K11527	byl:A4V09_01760 (K11527) K11527; two-component system, sensor histidine kinase and response regulator [EC:2.7.13.3]	TRUE	0.598	980	1.087e-304								Histidine kinase-, DNA gyrase B-, and HSP90-like ATPase [PF02518.29]; Response regulator receiver domain [PF00072.27]; His Kinase A (phospho-acceptor) domain [PF00512.28]					0
CBAJDB_1527_k141_36404_71	CBAJDB_1527	CBAJDB_1527__k141_36404	5_14_2_1_no_mouse.17	71	86079	86441	-1	C	whj:H9Q79_03660	K20976	whj:H9Q79_03660 (K20976) hptB; histidine phosphotransfer protein HptB	FALSE	0.61	143	8.854e-37								Hpt domain [PF01627.26]					0
CBAJDB_1527_k141_36404_72	CBAJDB_1527	CBAJDB_1527__k141_36404	5_14_2_1_no_mouse.17	72	86508	88598	-1	C	whj:H9Q79_03655	K07814,K07814	whj:H9Q79_03655 (K07814) K07814; cyclic di-GMP phosphodiesterase [EC:3.1.4.-]	FALSE	0.654	882	1.579e-281								Diguanylate cyclase, GGDEF domain [PF00990.24]; Response regulator receiver domain [PF00072.27]; HD domain [PF13487.9]; Cation efflux system protein CusB domain 1 [PF00529.23]; HD domain [PF01966.25]					0
CBAJDB_1527_k141_36404_73	CBAJDB_1527	CBAJDB_1527__k141_36404	5_14_2_1_no_mouse.17	73	88910	89701	-1	A	cbol:CGC65_12080	K03616	cbol:CGC65_12080 (K03616) rnfB; H+/Na+-translocating ferredoxin:NAD+ oxidoreductase subunit B [EC:7.1.1.11 7.2.1.2]	TRUE	0.832	448	1.111e-139								4Fe-4S dicluster domain [PF14697.9]; Putative Fe-S cluster [PF04060.16]; 4Fe-4S dicluster domain [PF12838.10]; 4Fe-4S dicluster domain [PF13187.9]; 4Fe-4S dicluster domain [PF13247.9]; 4Fe-4S dicluster domain [PF13183.9]					0
CBAJDB_1527_k141_36404_74	CBAJDB_1527	CBAJDB_1527__k141_36404	5_14_2_1_no_mouse.17	74	89717	90295	-1	C	lacy:A4V08_33235	K03617	lacy:A4V08_33235 (K03617) rnfA; H+/Na+-translocating ferredoxin:NAD+ oxidoreductase subunit A	FALSE	0.738	287	2.232e-85								Rnf-Nqr subunit, membrane protein [PF02508.17]					0
CBAJDB_1527_k141_36404_75	CBAJDB_1527	CBAJDB_1527__k141_36404	5_14_2_1_no_mouse.17	75	90310	91128	-1	A	cbol:CGC65_12070	K03613	cbol:CGC65_12070 (K03613) rnfE; H+/Na+-translocating ferredoxin:NAD+ oxidoreductase subunit E	TRUE	0.765	382	1.185e-116								Rnf-Nqr subunit, membrane protein [PF02508.17]					0
CBAJDB_1527_k141_36404_76	CBAJDB_1527	CBAJDB_1527__k141_36404	5_14_2_1_no_mouse.17	76	91142	91759	-1	C	lacy:A4V08_33225	K03612	lacy:A4V08_33225 (K03612) rnfG; H+/Na+-translocating ferredoxin:NAD+ oxidoreductase subunit G	FALSE	0.536	208	1.281e-57								FMN-binding domain [PF04205.17]					0
CBAJDB_1527_k141_36404_77	CBAJDB_1527	CBAJDB_1527__k141_36404	5_14_2_1_no_mouse.17	77	91756	92682	-1	A	cbol:CGC65_12060	K03614	cbol:CGC65_12060 (K03614) rnfD; H+/Na+-translocating ferredoxin:NAD+ oxidoreductase subunit D [EC:7.1.1.11 7.2.1.2]	TRUE	0.764	485	1.195e-151								NQR2, RnfD, RnfE family [PF03116.18]					0
CBAJDB_1527_k141_36404_78	CBAJDB_1527	CBAJDB_1527__k141_36404	5_14_2_1_no_mouse.17	78	92696	94021	-1	A	cbol:CGC65_12055	K03615	cbol:CGC65_12055 (K03615) rnfC; H+/Na+-translocating ferredoxin:NAD+ oxidoreductase subunit C [EC:7.1.1.11 7.2.1.2]	TRUE	0.841	766	2.126e-246								Respiratory-chain NADH dehydrogenase 51 Kd subunit [PF01512.20]; RnfC Barrel sandwich hybrid domain [PF13375.9]; 4Fe-4S dicluster domain [PF14697.9]; 4Fe-4S dicluster domain [PF13187.9]; 4Fe-4S dicluster domain [PF13183.9]; 4Fe-4S dicluster domain [PF12838.10]; 4Fe-4S dicluster domain [PF13534.9]; 4Fe-4S double cluster binding domain [PF13484.9]					0
CBAJDB_1527_k141_36404_79	CBAJDB_1527	CBAJDB_1527__k141_36404	5_14_2_1_no_mouse.17	79	94438	95508	-1	C	cbol:CGC65_20200	K01992	cbol:CGC65_20200 (K01992) ABC-2.P; ABC-2 type transport system permease protein	FALSE	0.473	316	2.616e-92													0
CBAJDB_1527_k141_36404_80	CBAJDB_1527	CBAJDB_1527__k141_36404	5_14_2_1_no_mouse.17	80	95505	96728	-1	A	cbol:CGC65_20205	K01992	cbol:CGC65_20205 (K01992) ABC-2.P; ABC-2 type transport system permease protein	TRUE	0.506	374	1.412e-111													0
CBAJDB_1527_k141_36404_81	CBAJDB_1527	CBAJDB_1527__k141_36404	5_14_2_1_no_mouse.17	81	96744	98558	-1	A	lacy:A4V08_07530		lacy:A4V08_07530 ()	TRUE	0.404	423	4.706e-125													0
CBAJDB_1527_k141_36404_82	CBAJDB_1527	CBAJDB_1527__k141_36404	5_14_2_1_no_mouse.17	82	98625	99305	-1	C	lacy:A4V08_07535	K01990	lacy:A4V08_07535 (K01990) ABC-2.A; ABC-2 type transport system ATP-binding protein	FALSE	0.701	317	5.644e-95								ABC transporter [PF00005.30]					0
CBAJDB_1527_k141_36404_83	CBAJDB_1527	CBAJDB_1527__k141_36404	5_14_2_1_no_mouse.17	83	99343	102543	-1	A	cbol:CGC65_06940	K01955	cbol:CGC65_06940 (K01955) carB, CPA2; carbamoyl-phosphate synthase large subunit [EC:6.3.5.5]	TRUE	0.834	1832	0								Carbamoyl-phosphate synthase L chain, ATP binding domain [PF02786.20]; Carbamoyl-phosphate synthetase large chain, oligomerisation domain [PF02787.22]; ATP-grasp domain [PF02655.17]; MGS-like domain [PF02142.25]; D-ala D-ala ligase C-terminus [PF07478.16]; ATP-grasp domain [PF13535.9]; Phosphoribosylglycinamide synthetase, ATP-grasp (A) domain [PF01071.22]; ATP-grasp in the biosynthetic pathway with Ter operon [PF15632.9]; RimK-like ATP-grasp domain [PF08443.14]					0
CBAJDB_1527_k141_36404_84	CBAJDB_1527	CBAJDB_1527__k141_36404	5_14_2_1_no_mouse.17	84	102543	103676	-1	A	csh:Closa_1281	K01956	csh:Closa_1281 (K01956) carA, CPA1; carbamoyl-phosphate synthase small subunit [EC:6.3.5.5]	TRUE	0.788	602	6.534e-191	MER0438246	C26	MER0438246 - family C26 unassigned peptidases (Clostridium hathewayi) [C26.UPW]#C26#{peptidase unit: 5-350}~source EFC99217~	TRUE	0.786	590	1.034e-188	Carbamoyl-phosphate synthase small chain, CPSase domain [PF00988.25]; Glutamine amidotransferase class-I [PF00117.31]; Peptidase C26 [PF07722.16]					0
CBAJDB_1527_k141_36404_85	CBAJDB_1527	CBAJDB_1527__k141_36404	5_14_2_1_no_mouse.17	85	103817	104713	-1	A	ruk:A4V00_11540		ruk:A4V00_11540 ()	TRUE	0.762	388	3.34e-118								Fic/DOC family [PF02661.21]					0
CBAJDB_1527_k141_36404_86	CBAJDB_1527	CBAJDB_1527__k141_36404	5_14_2_1_no_mouse.17	86	104797	105927	-1	C	lua:D4A81_06120	K20276	lua:D4A81_06120 (K20276) bapA; large repetitive protein	FALSE	0.544	102	2.115e-19								Choline-binding repeat [PF19127.3]; Choline-binding repeat [PF19085.3]					0
CBAJDB_1527_k141_36404_87	CBAJDB_1527	CBAJDB_1527__k141_36404	5_14_2_1_no_mouse.17	87	105963	106109	-1	E																				0
CBAJDB_1527_k141_36404_88	CBAJDB_1527	CBAJDB_1527__k141_36404	5_14_2_1_no_mouse.17	88	106240	107514	1	A	cbol:CGC65_06925		cbol:CGC65_06925 ()	TRUE	0.779	663	4.789e-211								Putative peptidoglycan binding domain [PF01471.21]					0
CBAJDB_1527_k141_36404_89	CBAJDB_1527	CBAJDB_1527__k141_36404	5_14_2_1_no_mouse.17	89	107602	108408	-1	A	csh:Closa_4171		csh:Closa_4171 ()	TRUE	0.81	446	4.931e-139	MER0509666	S33	MER0509666 - family S33 unassigned peptidases (Ruminococcus sp. SR1/5) [S33.UPW]#S33#{peptidase unit: 6-268}~source YP_007783016~	TRUE	0.805	436	1.188e-137	Serine aminopeptidase, S33 [PF12146.11]; Prolyl oligopeptidase family [PF00326.24]; alpha/beta hydrolase fold [PF00561.23]; Alpha/beta hydrolase family [PF12697.10]; Alpha/beta hydrolase domain [PF20408.1]; X-Pro dipeptidyl-peptidase (S15 family) [PF02129.21]; Lipase (class 3) [PF01764.28]					0
CBAJDB_1527_k141_36404_90	CBAJDB_1527	CBAJDB_1527__k141_36404	5_14_2_1_no_mouse.17	90	108437	108553	-1	E																				0
CBAJDB_1527_k141_36404_91	CBAJDB_1527	CBAJDB_1527__k141_36404	5_14_2_1_no_mouse.17	91	108550	109353	-1	C	hsc:HVS_03770	K07098,K07098	hsc:HVS_03770 (K07098) K07098; uncharacterized protein	FALSE	0.532	256	5.109e-73								Calcineurin-like phosphoesterase [PF00149.31]; Calcineurin-like phosphoesterase superfamily domain [PF12850.10]					0
CBAJDB_1527_k141_36404_92	CBAJDB_1527	CBAJDB_1527__k141_36404	5_14_2_1_no_mouse.17	92	109504	110127	1	C	lacy:A4V08_27480		lacy:A4V08_27480 ()	FALSE	0.641	254	1.9e-73								Domain of unknown function (DUF1836) [PF08876.14]					0
CBAJDB_1527_k141_36404_93	CBAJDB_1527	CBAJDB_1527__k141_36404	5_14_2_1_no_mouse.17	93	110192	110488	-1	C	bprs:CK3_33190		bprs:CK3_33190 ()	FALSE	0.92	181	1.499e-50								Trp repressor protein [PF01371.22]					0
CBAJDB_1527_k141_36404_94	CBAJDB_1527	CBAJDB_1527__k141_36404	5_14_2_1_no_mouse.17	94	110678	111424	-1	A	csh:Closa_2359	K17076	csh:Closa_2359 (K17076) lysY; putative lysine transport system ATP-binding protein	TRUE	0.828	415	1.277e-128								ABC transporter [PF00005.30]; RecF/RecN/SMC N terminal domain [PF02463.22]					0
CBAJDB_1527_k141_36404_95	CBAJDB_1527	CBAJDB_1527__k141_36404	5_14_2_1_no_mouse.17	95	111424	112215	-1	A	lacy:A4V08_26000	K17074	lacy:A4V08_26000 (K17074) lysX2; putative lysine transport system permease protein	TRUE	0.858	462	1.312e-144													0
CBAJDB_1527_k141_36404_96	CBAJDB_1527	CBAJDB_1527__k141_36404	5_14_2_1_no_mouse.17	96	112261	113178	-1	A	lacy:A4V08_25995	K17073	lacy:A4V08_25995 (K17073) lysX1; putative lysine transport system substrate-binding protein	TRUE	0.764	490	2.38e-153								Bacterial extracellular solute-binding proteins, family 3 [PF00497.23]; Ligated ion channel L-glutamate- and glycine-binding site [PF10613.12]					0
CBAJDB_1527_k141_36404_97	CBAJDB_1527	CBAJDB_1527__k141_36404	5_14_2_1_no_mouse.17	97	113321	114733	-1	A	lacy:A4V08_25975		lacy:A4V08_25975 ()	TRUE	0.69	614	4.397e-193								MatE [PF01554.21]					0
CBAJDB_1527_k141_36404_98	CBAJDB_1527	CBAJDB_1527__k141_36404	5_14_2_1_no_mouse.17	98	114970	116226	1	C	bprs:CK3_12130		bprs:CK3_12130 ()	FALSE	0.207	63	7.159e-07													0
CBAJDB_1527_k141_36404_99	CBAJDB_1527	CBAJDB_1527__k141_36404	5_14_2_1_no_mouse.17	99	116328	118286	-1	A	qdo:H9Q78_13830	K12137	qdo:H9Q78_13830 (K12137) hyfB; hydrogenase-4 component B [EC:1.-.-.-]	TRUE	0.508	654	1.112e-203								Proton-conducting membrane transporter [PF00361.23]					0
CBAJDB_1527_k141_36404_100	CBAJDB_1527	CBAJDB_1527__k141_36404	5_14_2_1_no_mouse.17	100	118283	119821	-1	A	qdo:H9Q78_13825	K00341	qdo:H9Q78_13825 (K00341) nuoL; NADH-quinone oxidoreductase subunit L [EC:7.1.1.2]	TRUE	0.59	581	5.614e-181								Proton-conducting membrane transporter [PF00361.23]					0
CBAJDB_1527_k141_36404_101	CBAJDB_1527	CBAJDB_1527__k141_36404	5_14_2_1_no_mouse.17	101	119837	121363	-1	A	qdo:H9Q78_13820	K05568	qdo:H9Q78_13820 (K05568) mnhD, mrpD; multicomponent Na+:H+ antiporter subunit D	TRUE	0.59	562	1.218e-174								Proton-conducting membrane transporter [PF00361.23]; NADH-Ubiquinone oxidoreductase (complex I), chain 5 N-terminus [PF00662.23]					0
CBAJDB_1527_k141_36404_102	CBAJDB_1527	CBAJDB_1527__k141_36404	5_14_2_1_no_mouse.17	102	121431	122996	-1	A	qdo:H9Q78_13815	K05568	qdo:H9Q78_13815 (K05568) mnhD, mrpD; multicomponent Na+:H+ antiporter subunit D	TRUE	0.65	668	4.213e-211								Proton-conducting membrane transporter [PF00361.23]					0
CBAJDB_1527_k141_36404_103	CBAJDB_1527	CBAJDB_1527__k141_36404	5_14_2_1_no_mouse.17	103	122993	123373	-1	C	qdo:H9Q78_13810	K05567	qdo:H9Q78_13810 (K05567) mnhC, mrpC; multicomponent Na+:H+ antiporter subunit C	FALSE	0.737	175	6.526e-48								NADH-ubiquinone/plastoquinone oxidoreductase chain 4L [PF00420.27]					0
CBAJDB_1527_k141_36404_104	CBAJDB_1527	CBAJDB_1527__k141_36404	5_14_2_1_no_mouse.17	104	123375	124475	-1	A	qdo:H9Q78_13805	K05566	qdo:H9Q78_13805 (K05566) mnhB, mrpB; multicomponent Na+:H+ antiporter subunit B	TRUE	0.599	424	1.716e-129								MBH, subunit E [PF20501.1]; Domain related to MnhB subunit of Na+/H+ antiporter [PF04039.16]					0
CBAJDB_1527_k141_36404_105	CBAJDB_1527	CBAJDB_1527__k141_36404	5_14_2_1_no_mouse.17	105	124456	124722	-1	C	qdo:H9Q78_13800		qdo:H9Q78_13800 ()	FALSE	0.684	121	7.132e-30								MBH, subunit D [PF13244.9]					0
CBAJDB_1527_k141_36404_106	CBAJDB_1527	CBAJDB_1527__k141_36404	5_14_2_1_no_mouse.17	106	124709	125146	-1	C	qdo:H9Q78_13795	K05571	qdo:H9Q78_13795 (K05571) mnhG, mrpG; multicomponent Na+:H+ antiporter subunit G	FALSE	0.683	140	2.457e-35								Na+/H+ antiporter subunit [PF03334.17]					0
CBAJDB_1527_k141_36404_107	CBAJDB_1527	CBAJDB_1527__k141_36404	5_14_2_1_no_mouse.17	107	125143	125562	-1	C	qdo:H9Q78_13790	K05570	qdo:H9Q78_13790 (K05570) mnhF, mrpF; multicomponent Na+:H+ antiporter subunit F	FALSE	0.546	124	7.867e-30								Multiple resistance and pH regulation protein F (MrpF / PhaF) [PF04066.16]					0
CBAJDB_1527_k141_36404_108	CBAJDB_1527	CBAJDB_1527__k141_36404	5_14_2_1_no_mouse.17	108	125550	126068	-1	C	qdo:H9Q78_13785	K05569	qdo:H9Q78_13785 (K05569) mnhE, mrpE; multicomponent Na+:H+ antiporter subunit E	FALSE	0.617	183	9.391e-50								Na+/H+ ion antiporter subunit [PF01899.19]					0
CBAJDB_1527_k141_36404_109	CBAJDB_1527	CBAJDB_1527__k141_36404	5_14_2_1_no_mouse.17	109	126216	127505	-1	A	csh:Closa_3227	K06399	csh:Closa_3227 (K06399) spoIVB; stage IV sporulation protein B [EC:3.4.21.116]	TRUE	0.694	588	4.042e-185	MER0316218	S55	MER0316218 - SpoIVB peptidase (Clostridium hathewayi) [S55.001]#S55#{peptidase unit: 214-427}~source ZP_09149079~	FALSE	0.764	329	1.777e-97	SpoIVB peptidase S55 [PF05580.15]; Peptidase family M50 [PF02163.25]					0
CBAJDB_1527_k141_36404_110	CBAJDB_1527	CBAJDB_1527__k141_36404	5_14_2_1_no_mouse.17	110	127663	129327	-1	A	cso:CLS_13400	K03631	cso:CLS_13400 (K03631) recN; DNA repair protein RecN (Recombination protein N)	TRUE	0.613	655	7.533e-206								RecF/RecN/SMC N terminal domain [PF02463.22]; AAA domain [PF13476.9]					0
CBAJDB_1527_k141_36404_111	CBAJDB_1527	CBAJDB_1527__k141_36404	5_14_2_1_no_mouse.17	111	129359	129823	-1	C	csh:Closa_3233	K03402	csh:Closa_3233 (K03402) argR, ahrC; transcriptional regulator of arginine metabolism	FALSE	0.804	245	1.761e-71								Arginine repressor, DNA binding domain [PF01316.24]; Arginine repressor, C-terminal domain [PF02863.21]					0
CBAJDB_1527_k141_36404_112	CBAJDB_1527	CBAJDB_1527__k141_36404	5_14_2_1_no_mouse.17	112	129870	130754	-1	C	csh:Closa_3234	K00858	csh:Closa_3234 (K00858) ppnK, NADK; NAD+ kinase [EC:2.7.1.23]	FALSE	0.526	290	1.533e-84								ATP-NAD kinase C-terminal domain [PF20143.2]; ATP-NAD kinase N-terminal domain [PF01513.24]					0
CBAJDB_1527_k141_36404_113	CBAJDB_1527	CBAJDB_1527__k141_36404	5_14_2_1_no_mouse.17	113	130803	131687	-1	A	cbol:CGC65_20885	K06442	cbol:CGC65_20885 (K06442) tlyA; 23S rRNA (cytidine1920-2'-O)/16S rRNA (cytidine1409-2'-O)-methyltransferase [EC:2.1.1.226 2.1.1.227]	TRUE	0.657	397	2.008e-121								FtsJ-like methyltransferase [PF01728.22]; S4 domain [PF01479.28]					0
CBAJDB_1527_k141_36404_114	CBAJDB_1527	CBAJDB_1527__k141_36404	5_14_2_1_no_mouse.17	114	131696	133582	-1	A	cbol:CGC65_20890	K01662	cbol:CGC65_20890 (K01662) dxs; 1-deoxy-D-xylulose-5-phosphate synthase [EC:2.2.1.7]	TRUE	0.772	970	2.102e-304								1-deoxy-D-xylulose-5-phosphate synthase [PF13292.9]; Transketolase, pyrimidine binding domain [PF02779.27]; Transketolase, C-terminal domain [PF02780.23]; Transketolase, thiamine diphosphate binding domain [PF00456.24]					0
CBAJDB_1527_k141_36404_115	CBAJDB_1527	CBAJDB_1527__k141_36404	5_14_2_1_no_mouse.17	115	133598	134515	-1	A	bprm:CL3_29780	K13789	bprm:CL3_29780 (K13789) GGPS; geranylgeranyl diphosphate synthase, type II [EC:2.5.1.1 2.5.1.10 2.5.1.29]	TRUE	0.711	426	3.417e-131								Polyprenyl synthetase [PF00348.20]					0
CBAJDB_1527_k141_36404_116	CBAJDB_1527	CBAJDB_1527__k141_36404	5_14_2_1_no_mouse.17	116	134502	134705	-1	C	hsd:SD1D_1726	K03602	hsd:SD1D_1726 (K03602) xseB; exodeoxyribonuclease VII small subunit [EC:3.1.11.6]	FALSE	0.61	78	3.653e-15								Exonuclease VII small subunit [PF02609.19]					0
CBAJDB_1527_k141_36404_117	CBAJDB_1527	CBAJDB_1527__k141_36404	5_14_2_1_no_mouse.17	117	134722	135927	-1	A	rto:RTO_19700	K03601	rto:RTO_19700 (K03601) xseA; exodeoxyribonuclease VII large subunit [EC:3.1.11.6]	TRUE	0.61	472	1.694e-145								Exonuclease VII, large subunit [PF02601.18]; OB-fold nucleic acid binding domain [PF13742.9]					0
CBAJDB_1527_k141_36404_118	CBAJDB_1527	CBAJDB_1527__k141_36404	5_14_2_1_no_mouse.17	118	135929	136381	-1	C	csh:Closa_3240	K03625	csh:Closa_3240 (K03625) nusB; transcription antitermination protein NusB	FALSE	0.695	207	2.114e-58								NusB family [PF01029.21]					0
CBAJDB_1527_k141_36404_119	CBAJDB_1527	CBAJDB_1527__k141_36404	5_14_2_1_no_mouse.17	119	136647	136964	-1	C	lacy:A4V08_28755		lacy:A4V08_28755 ()	FALSE	0.783	150	2.04e-39								HicB_like antitoxin of bacterial toxin-antitoxin system [PF15919.8]					0
CBAJDB_1527_k141_36404_120	CBAJDB_1527	CBAJDB_1527__k141_36404	5_14_2_1_no_mouse.17	120	137070	137975	-1	C	csh:Closa_2988	K02050	csh:Closa_2988 (K02050) ABC.SN.P; NitT/TauT family transport system permease protein	FALSE	0.639	314	1.824e-92													0
CBAJDB_1527_k141_36404_121	CBAJDB_1527	CBAJDB_1527__k141_36404	5_14_2_1_no_mouse.17	121	138174	139073	-1	A	lacy:A4V08_19825		lacy:A4V08_19825 ()	TRUE	0.78	454	3.715e-141								Uncharacterised 5xTM membrane BCR, YitT family COG1284 [PF02588.18]; Uncharacterized protein conserved in bacteria (DUF2179) [PF10035.12]					0
CBAJDB_1527_k141_36404_122	CBAJDB_1527	CBAJDB_1527__k141_36404	5_14_2_1_no_mouse.17	122	139306	141060	-1	A	anr:Ana3638_17415	K07114	anr:Ana3638_17415 (K07114) yfbK; Ca-activated chloride channel homolog	TRUE	0.611	556	4.09e-171								Domain of unknown function (DUF3520) [PF12034.11]; von Willebrand factor [PF12450.11]; von Willebrand factor type A domain [PF13768.9]; von Willebrand factor type A domain [PF00092.31]; von Willebrand factor type A domain [PF13519.9]					0
CBAJDB_1527_k141_36404_123	CBAJDB_1527	CBAJDB_1527__k141_36404	5_14_2_1_no_mouse.17	123	141083	142213	-1	C	ccb:Clocel_3440		ccb:Clocel_3440 ()	FALSE	0.25	79	6.238e-12													0
CBAJDB_1527_k141_36404_124	CBAJDB_1527	CBAJDB_1527__k141_36404	5_14_2_1_no_mouse.17	124	142210	142734	-1	C	coo:CCU_05230		coo:CCU_05230 ()	FALSE	0.521	173	5.076e-46								Sigma-70 region 2 [PF04542.17]; ECF sigma factor [PF07638.14]; Sigma-70, region 4 [PF08281.15]; Sigma-70, region 4 [PF04545.19]					0
CBAJDB_1527_k141_36404_125	CBAJDB_1527	CBAJDB_1527__k141_36404	5_14_2_1_no_mouse.17	125	142969	143301	1	C	cpy:Cphy_0179		cpy:Cphy_0179 ()	FALSE	0.706	127	1.738e-31								Helix-turn-helix domain [PF12840.10]; Bacterial regulatory protein, arsR family [PF01022.23]					0
CBAJDB_1527_k141_36404_126	CBAJDB_1527	CBAJDB_1527__k141_36404	5_14_2_1_no_mouse.17	126	143291	143935	1	C	cpro:CPRO_03650		cpro:CPRO_03650 ()	FALSE	0.404	150	2.125e-37								SdpI/YfhL protein family [PF13630.9]; Domain of unknown function (DUF1648) [PF07853.14]					0
CBAJDB_1527_k141_36404_127	CBAJDB_1527	CBAJDB_1527__k141_36404	5_14_2_1_no_mouse.17	127	144042	145292	-1	A	lacy:A4V08_33840	K21071	lacy:A4V08_33840 (K21071) pfk, pfp; ATP-dependent phosphofructokinase / diphosphate-dependent phosphofructokinase [EC:2.7.1.11 2.7.1.90]	TRUE	0.865	746	4.661e-240								Phosphofructokinase [PF00365.23]					0
CBAJDB_1527_k141_36404_128	CBAJDB_1527	CBAJDB_1527__k141_36404	5_14_2_1_no_mouse.17	128	145395	146423	-1	A	cbol:CGC65_17555	K00874	cbol:CGC65_17555 (K00874) kdgK; 2-dehydro-3-deoxygluconokinase [EC:2.7.1.45]	TRUE	0.831	581	3.229e-184								pfkB family carbohydrate kinase [PF00294.27]					0
CBAJDB_1527_k141_36404_129	CBAJDB_1527	CBAJDB_1527__k141_36404	5_14_2_1_no_mouse.17	129	146587	147618	-1	A	lacy:A4V08_04875	K00874	lacy:A4V08_04875 (K00874) kdgK; 2-dehydro-3-deoxygluconokinase [EC:2.7.1.45]	TRUE	0.89	638	6.719e-204								pfkB family carbohydrate kinase [PF00294.27]					0
CBAJDB_1527_k141_36404_130	CBAJDB_1527	CBAJDB_1527__k141_36404	5_14_2_1_no_mouse.17	130	147718	148371	-1	A	lacy:A4V08_04880	K01625	lacy:A4V08_04880 (K01625) eda; 2-dehydro-3-deoxyphosphogluconate aldolase / (4S)-4-hydroxy-2-oxoglutarate aldolase [EC:4.1.2.14 4.1.3.42]	TRUE	0.882	398	2.334e-123								KDPG and KHG aldolase [PF01081.22]					0
CBAJDB_1527_k141_36404_131	CBAJDB_1527	CBAJDB_1527__k141_36404	5_14_2_1_no_mouse.17	131	148488	149243	-1	A	lacy:A4V08_04885	K19333	lacy:A4V08_04885 (K19333) kdgR; IclR family transcriptional regulator, KDG regulon repressor	TRUE	0.736	375	9.748e-115								Bacterial transcriptional regulator [PF01614.21]; IclR helix-turn-helix domain [PF09339.13]					0
CBAJDB_1527_k141_36404_132	CBAJDB_1527	CBAJDB_1527__k141_36404	5_14_2_1_no_mouse.17	132	149335	150816	-1	A	lacy:A4V08_04890	K01685	lacy:A4V08_04890 (K01685) uxaA; altronate hydrolase [EC:4.2.1.7]	TRUE	0.832	846	2.898e-273								D-galactarate dehydratase / Altronate hydrolase, C terminus [PF04295.16]; SAF domain [PF08666.15]					0
CBAJDB_1527_k141_36404_133	CBAJDB_1527	CBAJDB_1527__k141_36404	5_14_2_1_no_mouse.17	133	151116	152117	1	A	lacy:A4V08_04895		lacy:A4V08_04895 ()	TRUE	0.744	503	1.89e-157								Periplasmic binding proteins and sugar binding domain of LacI family [PF00532.24]; Periplasmic binding protein-like domain [PF13377.9]; Bacterial regulatory proteins, lacI family [PF00356.24]					0
CBAJDB_1527_k141_36404_134	CBAJDB_1527	CBAJDB_1527__k141_36404	5_14_2_1_no_mouse.17	134	152138	153541	1	A	cbol:CGC65_17585	K01812	cbol:CGC65_17585 (K01812) uxaC; glucuronate isomerase [EC:5.3.1.12]	TRUE	0.846	818	6.198e-264								Glucuronate isomerase [PF02614.17]					0
CBAJDB_1527_k141_36404_135	CBAJDB_1527	CBAJDB_1527__k141_36404	5_14_2_1_no_mouse.17	135	153573	153812	-1	D															Family of unknown function (DUF6783) [PF20574.1]					0
CBAJDB_1527_k141_36404_136	CBAJDB_1527	CBAJDB_1527__k141_36404	5_14_2_1_no_mouse.17	136	153851	155827	-1	A	csh:Closa_0986		csh:Closa_0986 ()	TRUE	0.601	522	4.666e-158	MER0321751	C82A	MER0321751 - L,D-transpeptidase ({Enterococcus}-type) (Clostridium hathewayi) [C82.001]#C82A#{peptidase unit: 234-476}~source ZP_09151706~	FALSE	0.71	346	4.428e-100	L,D-transpeptidase catalytic domain [PF03734.17]; Putative peptidoglycan binding domain [PF12229.11]					0
CBAJDB_1527_k141_36404_137	CBAJDB_1527	CBAJDB_1527__k141_36404	5_14_2_1_no_mouse.17	137	156054	156644	1	C	bprs:CK3_15590	K02051	bprs:CK3_15590 (K02051) ABC.SN.S; NitT/TauT family transport system substrate-binding protein	FALSE	0.768	301	4.315e-90								NMT1-like family [PF13379.9]; NMT1/THI5 like [PF09084.14]					0
CBAJDB_1527_k141_36404_138	CBAJDB_1527	CBAJDB_1527__k141_36404	5_14_2_1_no_mouse.17	138	156808	156957	-1	E																				0
CBAJDB_1527_k141_36404_139	CBAJDB_1527	CBAJDB_1527__k141_36404	5_14_2_1_no_mouse.17	139	157056	157265	-1	C	acac:EYQ97_03180	K07727,K07727	acac:EYQ97_03180 (K07727) K07727; putative transcriptional regulator	FALSE	0.803	115	6.146e-28													0
CBAJDB_1527_k141_36404_140	CBAJDB_1527	CBAJDB_1527__k141_36404	5_14_2_1_no_mouse.17	140	157511	157666	-1	E																				0
CBAJDB_1527_k141_36404_141	CBAJDB_1527	CBAJDB_1527__k141_36404	5_14_2_1_no_mouse.17	141	157988	158764	-1	C	byl:A4V09_23725		byl:A4V09_23725 ()	FALSE	0.373	187	1.336e-49								Choline-binding repeat [PF19127.3]; CHAP domain [PF05257.19]					0
CBAJDB_1527_k141_36404_142	CBAJDB_1527	CBAJDB_1527__k141_36404	5_14_2_1_no_mouse.17	142	158837	158974	-1	E																				0
CBAJDB_1527_k141_366176_1	CBAJDB_1527	CBAJDB_1527__k141_366176	5_14_2_1_no_mouse.17	1	1	465	-1	E																				0
CBAJDB_1527_k141_366176_2	CBAJDB_1527	CBAJDB_1527__k141_366176	5_14_2_1_no_mouse.17	2	551	1654	-1	E																				0
CBAJDB_1527_k141_366176_3	CBAJDB_1527	CBAJDB_1527__k141_366176	5_14_2_1_no_mouse.17	3	2193	2501	-1	E																				0
CBAJDB_1527_k141_366176_4	CBAJDB_1527	CBAJDB_1527__k141_366176	5_14_2_1_no_mouse.17	4	2756	3694	-1	A	pod:PODO_15855	K05521	pod:PODO_15855 (K05521) draG; ADP-ribosyl-[dinitrogen reductase] hydrolase [EC:3.2.2.24]	TRUE	0.624	372	1.798e-112								ADP-ribosylglycohydrolase [PF03747.17]					0
CBAJDB_1527_k141_366176_5	CBAJDB_1527	CBAJDB_1527__k141_366176	5_14_2_1_no_mouse.17	5	3793	4707	-1	C	bvir:I6J59_14645		bvir:I6J59_14645 ()	FALSE	0.286	136	2.259e-31								NTF2 fold immunity protein [PF15655.9]					0
CBAJDB_1527_k141_366176_6	CBAJDB_1527	CBAJDB_1527__k141_366176	5_14_2_1_no_mouse.17	6	4787	6244	-1	C	csto:CGC58_05400		csto:CGC58_05400 ()	FALSE	0.271	158	8.364e-37								SMI1 / KNR4 family (SUKH-1) [PF09346.13]; SMI1-KNR4 cell-wall [PF14567.9]					0
CBAJDB_1527_k141_366176_7	CBAJDB_1527	CBAJDB_1527__k141_366176	5_14_2_1_no_mouse.17	7	6283	7818	-1	C	cbei:LF65_02723		cbei:LF65_02723 ()	FALSE	0.288	102	6.401e-19								Domain of unknown function (DUF4132) [PF13569.9]					0
CBAJDB_1527_k141_366176_8	CBAJDB_1527	CBAJDB_1527__k141_366176	5_14_2_1_no_mouse.17	8	7880	9193	-1	E																				0
CBAJDB_1527_k141_366176_9	CBAJDB_1527	CBAJDB_1527__k141_366176	5_14_2_1_no_mouse.17	9	9283	11016	-1	C	cbol:CGC65_16360		cbol:CGC65_16360 ()	FALSE	0.577	250	1.634e-66													0
CBAJDB_1527_k141_366176_10	CBAJDB_1527	CBAJDB_1527__k141_366176	5_14_2_1_no_mouse.17	10	11076	11627	-1	E																				0
CBAJDB_1527_k141_366176_11	CBAJDB_1527	CBAJDB_1527__k141_366176	5_14_2_1_no_mouse.17	11	11671	13230	-1	C	pxl:BS614_21850		pxl:BS614_21850 ()	FALSE	0.288	215	1.695e-55													0
CBAJDB_1527_k141_366176_12	CBAJDB_1527	CBAJDB_1527__k141_366176	5_14_2_1_no_mouse.17	12	13243	14115	-1	E																				0
CBAJDB_1527_k141_366176_13	CBAJDB_1527	CBAJDB_1527__k141_366176	5_14_2_1_no_mouse.17	13	14174	14653	-1	C	gym:GYMC10_3418		gym:GYMC10_3418 ()	FALSE	0.504	151	1.234e-38													0
CBAJDB_1527_k141_366176_14	CBAJDB_1527	CBAJDB_1527__k141_366176	5_14_2_1_no_mouse.17	14	14650	15027	-1	E																				0
CBAJDB_1527_k141_366176_15	CBAJDB_1527	CBAJDB_1527__k141_366176	5_14_2_1_no_mouse.17	15	15046	16026	-1	C	brm:Bmur_2365		brm:Bmur_2365 ()	FALSE	0.264	117	9.437e-25													0
CBAJDB_1527_k141_366176_16	CBAJDB_1527	CBAJDB_1527__k141_366176	5_14_2_1_no_mouse.17	16	16001	16882	-1	E																				0
CBAJDB_1527_k141_366176_17	CBAJDB_1527	CBAJDB_1527__k141_366176	5_14_2_1_no_mouse.17	17	16925	17386	-1	C	cbut:ATN24_10485		cbut:ATN24_10485 ()	FALSE	0.518	148	6.323e-38													0
CBAJDB_1527_k141_366176_18	CBAJDB_1527	CBAJDB_1527__k141_366176	5_14_2_1_no_mouse.17	18	17481	18014	-1	E																				0
CBAJDB_1527_k141_366176_19	CBAJDB_1527	CBAJDB_1527__k141_366176	5_14_2_1_no_mouse.17	19	18122	18673	-1	E																				0
CBAJDB_1527_k141_366176_20	CBAJDB_1527	CBAJDB_1527__k141_366176	5_14_2_1_no_mouse.17	20	18747	19085	-1	C	ruk:A4V00_10155		ruk:A4V00_10155 ()	FALSE	0.62	136	1.814e-34								Protein of unknown function (DUF3221) [PF11518.11]					0
CBAJDB_1527_k141_366176_21	CBAJDB_1527	CBAJDB_1527__k141_366176	5_14_2_1_no_mouse.17	21	19138	19299	-1	C	bprs:CK3_27850		bprs:CK3_27850 ()	FALSE	0.634	66	1.841e-11													0
CBAJDB_1527_k141_366176_22	CBAJDB_1527	CBAJDB_1527__k141_366176	5_14_2_1_no_mouse.17	22	19343	19834	-1	C	ehl:EHLA_2037		ehl:EHLA_2037 ()	FALSE	0.515	141	2.051e-35													0
CBAJDB_1527_k141_366176_23	CBAJDB_1527	CBAJDB_1527__k141_366176	5_14_2_1_no_mouse.17	23	19907	20356	-1	C	cck:Ccar_10840		cck:Ccar_10840 ()	FALSE	0.647	193	1.738e-53													0
CBAJDB_1527_k141_366176_24	CBAJDB_1527	CBAJDB_1527__k141_366176	5_14_2_1_no_mouse.17	24	20377	20469	-1	E																				0
CBAJDB_1527_k141_366873_1	CBAJDB_1527	CBAJDB_1527__k141_366873	5_14_2_1_no_mouse.17	1	218	1117	1	A	csh:Closa_3284	K00930	csh:Closa_3284 (K00930) argB; acetylglutamate kinase [EC:2.7.2.8]	TRUE	0.836	514	4.339e-162								Amino acid kinase family [PF00696.31]					0
CBAJDB_1527_k141_366873_2	CBAJDB_1527	CBAJDB_1527__k141_366873	5_14_2_1_no_mouse.17	2	1277	2488	1	A	csh:Closa_3283	K00821	csh:Closa_3283 (K00821) argD; acetylornithine/N-succinyldiaminopimelate aminotransferase [EC:2.6.1.11 2.6.1.17]	TRUE	0.762	611	2.069e-193								Aminotransferase class-III [PF00202.24]					0
CBAJDB_1527_k141_366873_3	CBAJDB_1527	CBAJDB_1527__k141_366873	5_14_2_1_no_mouse.17	3	2698	3126	-1	E																				0
CBAJDB_1527_k141_366873_4	CBAJDB_1527	CBAJDB_1527__k141_366873	5_14_2_1_no_mouse.17	4	3303	3800	-1	C	savi:JYB87_02945		savi:JYB87_02945 ()	FALSE	0.608	193	2.604e-53													0
CBAJDB_1527_k141_366873_5	CBAJDB_1527	CBAJDB_1527__k141_366873	5_14_2_1_no_mouse.17	5	4118	4738	1	C	lacy:A4V08_14635		lacy:A4V08_14635 ()	FALSE	0.583	222	2.19e-62								Cytidylate kinase-like family [PF13189.9]					0
CBAJDB_1527_k141_366873_6	CBAJDB_1527	CBAJDB_1527__k141_366873	5_14_2_1_no_mouse.17	6	4759	6558	1	C	lua:D4A81_06380		lua:D4A81_06380 ()	FALSE	0.269	222	4.549e-57								von Willebrand factor type A domain [PF00092.31]; Inner membrane component of T3SS, cytoplasmic domain [PF16697.8]; FHA domain [PF00498.29]; von Willebrand factor type A domain [PF13519.9]; von Willebrand factor type A domain [PF13768.9]					0
CBAJDB_1527_k141_366873_7	CBAJDB_1527	CBAJDB_1527__k141_366873	5_14_2_1_no_mouse.17	7	6588	7178	1	C	cew:EKH84_04455		cew:EKH84_04455 ()	FALSE	0.254	65	1.269e-08													0
CBAJDB_1527_k141_366873_8	CBAJDB_1527	CBAJDB_1527__k141_366873	5_14_2_1_no_mouse.17	8	7312	12291	1	A	calk:HUE98_02785	K03466	calk:HUE98_02785 (K03466) ftsK, spoIIIE; DNA segregation ATPase FtsK/SpoIIIE, S-DNA-T family	TRUE	0.371	1019	3.847e-304								FtsK/SpoIIIE family [PF01580.21]; Inner membrane component of T3SS, cytoplasmic domain [PF16697.8]; Helicase HerA, central domain [PF01935.20]; Helicase HerA-like C-terminal [PF05872.15]					0
CBAJDB_1527_k141_366873_9	CBAJDB_1527	CBAJDB_1527__k141_366873	5_14_2_1_no_mouse.17	9	12306	13016	1	C	bpro:PMF13cell1_01258		bpro:PMF13cell1_01258 ()	FALSE	0.451	193	7.07e-52								LytTr DNA-binding domain [PF04397.18]					0
CBAJDB_1527_k141_366873_10	CBAJDB_1527	CBAJDB_1527__k141_366873	5_14_2_1_no_mouse.17	10	13013	13720	1	E																				0
CBAJDB_1527_k141_366873_11	CBAJDB_1527	CBAJDB_1527__k141_366873	5_14_2_1_no_mouse.17	11	13717	13965	1	C	cew:EKH84_04475		cew:EKH84_04475 ()	FALSE	0.478	75	9.459e-14													0
CBAJDB_1527_k141_366873_12	CBAJDB_1527	CBAJDB_1527__k141_366873	5_14_2_1_no_mouse.17	12	14158	14517	1	E																				0
CBAJDB_1527_k141_366873_13	CBAJDB_1527	CBAJDB_1527__k141_366873	5_14_2_1_no_mouse.17	13	14528	14830	1	C	bpro:PMF13cell1_01252		bpro:PMF13cell1_01252 ()	FALSE	0.443	82	5.138e-16								Proteins of 100 residues with WXG [PF06013.15]					0
CBAJDB_1527_k141_366873_14	CBAJDB_1527	CBAJDB_1527__k141_366873	5_14_2_1_no_mouse.17	14	14848	15171	1	C	cew:EKH84_04490		cew:EKH84_04490 ()	FALSE	0.497	94	5.256e-20								Proteins of 100 residues with WXG [PF06013.15]					0
CBAJDB_1527_k141_366873_15	CBAJDB_1527	CBAJDB_1527__k141_366873	5_14_2_1_no_mouse.17	15	15197	15508	1	C	byl:A4V09_20895		byl:A4V09_20895 ()	FALSE	0.436	79	7.365e-15													0
CBAJDB_1527_k141_366873_16	CBAJDB_1527	CBAJDB_1527__k141_366873	5_14_2_1_no_mouse.17	16	15606	15905	1	C	byl:A4V09_20870		byl:A4V09_20870 ()	FALSE	0.497	94	3.681e-20								Proteins of 100 residues with WXG [PF06013.15]					0
CBAJDB_1527_k141_366873_17	CBAJDB_1527	CBAJDB_1527__k141_366873	5_14_2_1_no_mouse.17	17	16065	16376	1	C	byl:A4V09_20875		byl:A4V09_20875 ()	FALSE	0.503	99	7.193e-22								Proteins of 100 residues with WXG [PF06013.15]					0
CBAJDB_1527_k141_366873_18	CBAJDB_1527	CBAJDB_1527__k141_366873	5_14_2_1_no_mouse.17	18	16642	17400	1	E																				0
CBAJDB_1527_k141_366873_19	CBAJDB_1527	CBAJDB_1527__k141_366873	5_14_2_1_no_mouse.17	19	17401	18351	1	E																				0
CBAJDB_1527_k141_366873_20	CBAJDB_1527	CBAJDB_1527__k141_366873	5_14_2_1_no_mouse.17	20	18323	18772	1	E																				0
CBAJDB_1527_k141_366873_21	CBAJDB_1527	CBAJDB_1527__k141_366873	5_14_2_1_no_mouse.17	21	18876	19637	1	E																				0
CBAJDB_1527_k141_366873_22	CBAJDB_1527	CBAJDB_1527__k141_366873	5_14_2_1_no_mouse.17	22	19694	20734	1	E																				0
CBAJDB_1527_k141_366873_23	CBAJDB_1527	CBAJDB_1527__k141_366873	5_14_2_1_no_mouse.17	23	20788	21069	1	C	calk:HUE98_02900		calk:HUE98_02900 ()	FALSE	0.667	117	4.044e-28								Domain of unknown function (DUF4176) [PF13780.9]					0
CBAJDB_1527_k141_366873_24	CBAJDB_1527	CBAJDB_1527__k141_366873	5_14_2_1_no_mouse.17	24	21297	22415	1	A	lacy:A4V08_11485		lacy:A4V08_11485 ()	TRUE	0.685	514	2.191e-160								ROK family [PF00480.23]					0
CBAJDB_1527_k141_366873_25	CBAJDB_1527	CBAJDB_1527__k141_366873	5_14_2_1_no_mouse.17	25	22437	22571	1	E																				0
CBAJDB_1527_k141_366873_26	CBAJDB_1527	CBAJDB_1527__k141_366873	5_14_2_1_no_mouse.17	26	22669	23718	1	A	cld:CLSPO_c20680	K00008	cld:CLSPO_c20680 (K00008) SORD, gutB; L-iditol 2-dehydrogenase [EC:1.1.1.14]	TRUE	0.871	632	5.329e-202								Alcohol dehydrogenase GroES-like domain [PF08240.15]; Zinc-binding dehydrogenase [PF00107.29]; Glucose dehydrogenase C-terminus [PF16912.8]					0
CBAJDB_1527_k141_366873_27	CBAJDB_1527	CBAJDB_1527__k141_366873	5_14_2_1_no_mouse.17	27	23827	25119	1	A	lacy:A4V08_11470		lacy:A4V08_11470 ()	TRUE	0.821	775	1.258e-249								MFS/sugar transport protein [PF13347.9]					0
CBAJDB_1527_k141_366873_28	CBAJDB_1527	CBAJDB_1527__k141_366873	5_14_2_1_no_mouse.17	28	25112	26317	1	A	lacy:A4V08_11465	K00847	lacy:A4V08_11465 (K00847) E2.7.1.4, scrK; fructokinase [EC:2.7.1.4]	TRUE	0.745	477	3.899e-147								pfkB family carbohydrate kinase [PF00294.27]					0
CBAJDB_1527_k141_366873_29	CBAJDB_1527	CBAJDB_1527__k141_366873	5_14_2_1_no_mouse.17	29	26469	26702	1	E																				0
CBAJDB_1527_k141_366873_30	CBAJDB_1527	CBAJDB_1527__k141_366873	5_14_2_1_no_mouse.17	30	26921	28498	-1	A	cbol:CGC65_10260	K06409	cbol:CGC65_10260 (K06409) spoVB; stage V sporulation protein B	TRUE	0.665	664	1.589e-209								Polysaccharide biosynthesis C-terminal domain [PF14667.9]; Polysaccharide biosynthesis protein [PF01943.20]					0
CBAJDB_1527_k141_366873_31	CBAJDB_1527	CBAJDB_1527__k141_366873	5_14_2_1_no_mouse.17	31	28859	30040	1	A	csh:Closa_3295	K04487	csh:Closa_3295 (K04487) iscS, NFS1; cysteine desulfurase [EC:2.8.1.7]	TRUE	0.808	648	1.351e-206								Aminotransferase class-V [PF00266.22]; Pyridoxal-dependent decarboxylase conserved domain [PF00282.22]					0
CBAJDB_1527_k141_366873_32	CBAJDB_1527	CBAJDB_1527__k141_366873	5_14_2_1_no_mouse.17	32	30114	30551	1	C	cso:CLS_15070	K04488	cso:CLS_15070 (K04488) iscU, nifU; nitrogen fixation protein NifU and related proteins	FALSE	0.903	275	3.196e-82	MER0474067	M17	MER0474067 - PepB aminopeptidase (Ceratitis capitata) [M17.004]#M17#{peptidase unit: 74-403}~source XP_004532375~	FALSE	0.575	61	8.553e-10	NifU-like N terminal domain [PF01592.19]					0
CBAJDB_1527_k141_366873_33	CBAJDB_1527	CBAJDB_1527__k141_366873	5_14_2_1_no_mouse.17	33	30551	31624	1	A	lacy:A4V08_29040	K00566	lacy:A4V08_29040 (K00566) mnmA, trmU; tRNA-uridine 2-sulfurtransferase [EC:2.8.1.13]	TRUE	0.796	570	3.154e-180								tRNA methyl transferase HUP domain [PF03054.19]; tRNA methyl transferase PRC-barrel domain [PF20259.1]; Aminomethyltransferase beta-barrel domain [PF20258.1]; Thiamine biosynthesis protein (ThiI) [PF02568.17]; PP-loop family [PF01171.23]; Arginosuccinate synthase [PF00764.22]; NAD synthase [PF02540.20]; Queuosine biosynthesis protein QueC [PF06508.16]					0
CBAJDB_1527_k141_366873_34	CBAJDB_1527	CBAJDB_1527__k141_366873	5_14_2_1_no_mouse.17	34	31621	32898	1	A	cbol:CGC65_10355	K01448	cbol:CGC65_10355 (K01448) amiABC; N-acetylmuramoyl-L-alanine amidase [EC:3.5.1.28]	TRUE	0.523	417	7.805e-126								N-acetylmuramoyl-L-alanine amidase [PF01520.21]					0
CBAJDB_1527_k141_366873_35	CBAJDB_1527	CBAJDB_1527__k141_366873	5_14_2_1_no_mouse.17	35	33145	33675	-1	C	bprs:CK3_31310		bprs:CK3_31310 ()	FALSE	0.794	280	3.118e-83								Domain of unknown function (DUF4364) [PF14277.9]					0
CBAJDB_1527_k141_366873_36	CBAJDB_1527	CBAJDB_1527__k141_366873	5_14_2_1_no_mouse.17	36	33818	37453	1	A	cbol:CGC65_13000		cbol:CGC65_13000 ()	TRUE	0.486	1075	0								Family of unknown function (DUF5717)N-terminal [PF18984.3]; Family of unknown function (DUF5717)C-terminal [PF18983.3]					0
CBAJDB_1527_k141_366873_37	CBAJDB_1527	CBAJDB_1527__k141_366873	5_14_2_1_no_mouse.17	37	37516	38739	1	A	csh:Closa_2354		csh:Closa_2354 ()	TRUE	0.625	499	8.337e-155								Family of unknown function (DUF5716) C-terminal [PF18980.3]					0
CBAJDB_1527_k141_366873_38	CBAJDB_1527	CBAJDB_1527__k141_366873	5_14_2_1_no_mouse.17	38	38736	39548	1	C	cbol:CGC65_13010		cbol:CGC65_13010 ()	FALSE	0.514	260	1.332e-74													0
CBAJDB_1527_k141_366873_39	CBAJDB_1527	CBAJDB_1527__k141_366873	5_14_2_1_no_mouse.17	39	40003	42714	1	A	cso:CLS_20370	K01873	cso:CLS_20370 (K01873) VARS, valS; valyl-tRNA synthetase [EC:6.1.1.9]	TRUE	0.848	1579	0								tRNA synthetases class I (I, L, M and V) [PF00133.25]; Anticodon-binding domain of tRNA ligase [PF08264.16]; tRNA synthetases class I (M) [PF09334.14]; Valyl tRNA synthetase tRNA binding arm [PF10458.12]; Leucyl-tRNA synthetase, Domain 2 [PF13603.9]					0
CBAJDB_1527_k141_366873_40	CBAJDB_1527	CBAJDB_1527__k141_366873	5_14_2_1_no_mouse.17	40	42776	44005	1	A	cbol:CGC65_13200	K11754	cbol:CGC65_13200 (K11754) folC; dihydrofolate synthase / folylpolyglutamate synthase [EC:6.3.2.12 6.3.2.17]	TRUE	0.473	388	3.589e-116								Mur ligase middle domain [PF08245.15]; Mur ligase family, glutamate ligase domain [PF02875.24]					0
CBAJDB_1527_k141_366873_41	CBAJDB_1527	CBAJDB_1527__k141_366873	5_14_2_1_no_mouse.17	41	44070	44201	1	E																				0
CBAJDB_1527_k141_366873_42	CBAJDB_1527	CBAJDB_1527__k141_366873	5_14_2_1_no_mouse.17	42	44236	45540	1	A	bprs:CK3_31190		bprs:CK3_31190 ()	TRUE	0.499	402	8.961e-121													0
CBAJDB_1527_k141_366873_43	CBAJDB_1527	CBAJDB_1527__k141_366873	5_14_2_1_no_mouse.17	43	45841	46179	1	C	lacy:A4V08_34160	K06378	lacy:A4V08_34160 (K06378) spoIIAA; stage II sporulation protein AA (anti-sigma F factor antagonist)	FALSE	0.711	164	3.234e-44								STAS domain [PF01740.24]; STAS domain [PF13466.9]					0
CBAJDB_1527_k141_366873_44	CBAJDB_1527	CBAJDB_1527__k141_366873	5_14_2_1_no_mouse.17	44	46391	46807	1	C	lacy:A4V08_34165	K06379	lacy:A4V08_34165 (K06379) spoIIAB; stage II sporulation protein AB (anti-sigma F factor) [EC:2.7.11.1]	FALSE	0.738	210	1.33e-59								Histidine kinase-like ATPase domain [PF13581.9]					0
CBAJDB_1527_k141_366873_45	CBAJDB_1527	CBAJDB_1527__k141_366873	5_14_2_1_no_mouse.17	45	46814	47533	1	C	csh:Closa_1561	K03091	csh:Closa_1561 (K03091) sigH; RNA polymerase sporulation-specific sigma factor	FALSE	0.676	321	3.159e-96								Sigma-70, region 4 [PF04545.19]; Sigma-70 region 3 [PF04539.19]; Sigma-70 region 2 [PF04542.17]; Sigma-70, region 4 [PF08281.15]					0
CBAJDB_1527_k141_366873_46	CBAJDB_1527	CBAJDB_1527__k141_366873	5_14_2_1_no_mouse.17	46	47573	47722	1	E																				0
CBAJDB_1527_k141_366873_47	CBAJDB_1527	CBAJDB_1527__k141_366873	5_14_2_1_no_mouse.17	47	47719	48354	1	C	csh:Closa_1563	K06403	csh:Closa_1563 (K06403) spoVAA; stage V sporulation protein AA	FALSE	0.706	291	2.262e-86								Stage V sporulation protein AA [PF12164.11]					0
CBAJDB_1527_k141_366873_48	CBAJDB_1527	CBAJDB_1527__k141_366873	5_14_2_1_no_mouse.17	48	48341	48844	1	C	csh:Closa_1564	K06404	csh:Closa_1564 (K06404) spoVAB; stage V sporulation protein AB	FALSE	0.668	171	1.325e-45								Stage V sporulation protein AB [PF13782.9]					0
CBAJDB_1527_k141_366873_49	CBAJDB_1527	CBAJDB_1527__k141_366873	5_14_2_1_no_mouse.17	49	48945	49400	1	C	cbol:CGC65_13240	K06405	cbol:CGC65_13240 (K06405) spoVAC; stage V sporulation protein AC	FALSE	0.736	226	7.984e-65								SpoVAC/SpoVAEB sporulation membrane protein [PF03862.16]					0
CBAJDB_1527_k141_366873_50	CBAJDB_1527	CBAJDB_1527__k141_366873	5_14_2_1_no_mouse.17	50	49663	49839	1	E																				0
CBAJDB_1527_k141_366873_51	CBAJDB_1527	CBAJDB_1527__k141_366873	5_14_2_1_no_mouse.17	51	49754	50086	-1	C	ruk:A4V00_05545		ruk:A4V00_05545 ()	FALSE	0.754	163	5.537e-44								HxlR-like helix-turn-helix [PF01638.20]					0
CBAJDB_1527_k141_366873_52	CBAJDB_1527	CBAJDB_1527__k141_366873	5_14_2_1_no_mouse.17	52	50212	51012	1	C	lot:AXF11_03370	K07045,K07045	lot:AXF11_03370 (K07045) K07045; uncharacterized protein	FALSE	0.624	326	2.378e-97								Amidohydrolase [PF04909.17]					0
CBAJDB_1527_k141_366873_53	CBAJDB_1527	CBAJDB_1527__k141_366873	5_14_2_1_no_mouse.17	53	51329	51613	1	C	cbb:CLD_3504		cbb:CLD_3504 ()	FALSE	0.46	85	5.884e-17								Response regulator receiver domain [PF00072.27]					0
CBAJDB_1527_k141_366873_54	CBAJDB_1527	CBAJDB_1527__k141_366873	5_14_2_1_no_mouse.17	54	51603	51947	1	C	cah:CAETHG_3730		cah:CAETHG_3730 ()	FALSE	0.489	61	2.36e-08								GHKL domain [PF14501.9]; Family of unknown function (DUF6783) [PF20574.1]					0
CBAJDB_1527_k141_366873_55	CBAJDB_1527	CBAJDB_1527__k141_366873	5_14_2_1_no_mouse.17	55	51925	52686	1	E																				0
CBAJDB_1527_k141_366873_56	CBAJDB_1527	CBAJDB_1527__k141_366873	5_14_2_1_no_mouse.17	56	52781	53254	1	C	rher:EHE19_005990		rher:EHE19_005990 ()	FALSE	0.328	61	7.228e-08								Protein of unknown function (DUF6033) [PF19498.2]					0
CBAJDB_1527_k141_372113_1	CBAJDB_1527	CBAJDB_1527__k141_372113	5_14_2_1_no_mouse.17	1	155	1090	1	E																				0
CBAJDB_1527_k141_372113_2	CBAJDB_1527	CBAJDB_1527__k141_372113	5_14_2_1_no_mouse.17	2	1690	3963	1	A	rim:ROI_36280	K07407	rim:ROI_36280 (K07407) E3.2.1.22B, galA, rafA; alpha-galactosidase [EC:3.2.1.22]	TRUE	0.645	946	9.072e-303								Melibiase [PF02065.21]; Glycosyl hydrolase family 36 N-terminal domain [PF16875.8]; Glycosyl hydrolase family 36 C-terminal domain [PF16874.8]; Alpha galactosidase A [PF16499.8]	GH36	GH36 alpha-galactosidase (EC 3.2.1.22); alpha-N-acetylgalactosaminidase (EC 3.2.1.49); stachyose synthase (EC 2.4.1.67); raffinose synthase (EC 2.4.1.82)	2.4.1.67,2.4.1.82,3.2.1.22,3.2.1.23,3.2.1.49,3.2.1.88	GH36.hmm	0
CBAJDB_1527_k141_372113_3	CBAJDB_1527	CBAJDB_1527__k141_372113	5_14_2_1_no_mouse.17	3	4018	5031	1	A	cle:Clole_3404	K18785	cle:Clole_3404 (K18785) mp2; beta-1,4-mannooligosaccharide/beta-1,4-mannosyl-N-acetylglucosamine phosphorylase [EC:2.4.1.319 2.4.1.320]	TRUE	0.88	618	3.534e-197								beta-1,4-mannooligosaccharide phosphorylase [PF04041.16]	GH130	GH130 beta-1,4-mannosylglucose phosphorylase (EC 2.4.1.281); beta-1,4-mannooligosaccharide phosphorylase (EC 2.4.1.319); beta-1,4-mannosyl-N-acetyl-glucosamine phosphorylase (EC 2.4.1.320); beta-1,2-mannobiose phosphorylase (EC 2.4.1.339); beta-1,2-oligomannan phosphorylase (EC 2.4.1.340); beta-1,2-mannosidase (EC 3.2.1.-); beta-1,3-oligomannan phosphorylase (EC 2.4.1.-)	2.4.1.281,2.4.1.319,2.4.1.320,2.4.1.339,2.4.1.340,2.4.1.-,3.2.1.197	GH130.hmm	0
CBAJDB_1527_k141_372113_4	CBAJDB_1527	CBAJDB_1527__k141_372113	5_14_2_1_no_mouse.17	4	5069	5662	-1	C	cbol:CGC65_07070		cbol:CGC65_07070 ()	FALSE	0.705	276	1.396e-81													0
CBAJDB_1527_k141_372113_5	CBAJDB_1527	CBAJDB_1527__k141_372113	5_14_2_1_no_mouse.17	5	6112	7314	1	A	rob:CK5_06240	K05820	rob:CK5_06240 (K05820) hcaT; MFS transporter, PPP family, 3-phenylpropionic acid transporter	TRUE	0.507	372	9.581e-111								MFS_1 like family [PF12832.10]					0
CBAJDB_1527_k141_372113_6	CBAJDB_1527	CBAJDB_1527__k141_372113	5_14_2_1_no_mouse.17	6	7569	8897	1	A	bhan:CGC63_03000	K03655	bhan:CGC63_03000 (K03655) recG; ATP-dependent DNA helicase RecG [EC:5.6.2.4]	TRUE	0.935	870	1.725e-282								Putative ATP-dependent DNA helicase recG C-terminal [PF13749.9]; Putative DNA-binding domain [PF04326.17]					0
CBAJDB_1527_k141_372113_7	CBAJDB_1527	CBAJDB_1527__k141_372113	5_14_2_1_no_mouse.17	7	9051	9515	-1	C	cdl:CDR20291_2775		cdl:CDR20291_2775 ()	FALSE	0.807	258	7.232e-76													0
CBAJDB_1527_k141_372113_8	CBAJDB_1527	CBAJDB_1527__k141_372113	5_14_2_1_no_mouse.17	8	9520	10281	-1	A	acac:EYQ97_07105	K13653,K13653	acac:EYQ97_07105 (K13653) K13653; AraC family transcriptional regulator	TRUE	0.643	362	4.79e-110								Integron-associated effector binding protein [PF14526.9]; Helix-turn-helix domain [PF12833.10]					0
CBAJDB_1527_k141_372113_9	CBAJDB_1527	CBAJDB_1527__k141_372113	5_14_2_1_no_mouse.17	9	10666	11829	1	A	ssun:H9Q77_01910	K16213	ssun:H9Q77_01910 (K16213) cbe, mbe; cellobiose epimerase [EC:5.1.3.11]	TRUE	0.681	524	1.188e-163								N-acylglucosamine 2-epimerase (GlcNAc 2-epimerase) [PF07221.14]					0
CBAJDB_1527_k141_372113_10	CBAJDB_1527	CBAJDB_1527__k141_372113	5_14_2_1_no_mouse.17	10	11884	13059	1	A	rim:ROI_36340	K16212	rim:ROI_36340 (K16212) mgp; 4-O-beta-D-mannosyl-D-glucose phosphorylase [EC:2.4.1.281]	TRUE	0.845	685	3.222e-219								beta-1,4-mannooligosaccharide phosphorylase [PF04041.16]	GH130	GH130 beta-1,4-mannosylglucose phosphorylase (EC 2.4.1.281); beta-1,4-mannooligosaccharide phosphorylase (EC 2.4.1.319); beta-1,4-mannosyl-N-acetyl-glucosamine phosphorylase (EC 2.4.1.320); beta-1,2-mannobiose phosphorylase (EC 2.4.1.339); beta-1,2-oligomannan phosphorylase (EC 2.4.1.340); beta-1,2-mannosidase (EC 3.2.1.-); beta-1,3-oligomannan phosphorylase (EC 2.4.1.-)	2.4.1.281,2.4.1.319,2.4.1.320,2.4.1.339,2.4.1.340,2.4.1.-,3.2.1.197	GH130.hmm	0
CBAJDB_1527_k141_372113_11	CBAJDB_1527	CBAJDB_1527__k141_372113	5_14_2_1_no_mouse.17	11	13097	14842	1	A	byl:A4V09_07535	K01835	byl:A4V09_07535 (K01835) pgm; phosphoglucomutase [EC:5.4.2.2]	TRUE	0.691	786	1.613e-250								Phosphoglucomutase/phosphomannomutase, alpha/beta/alpha domain I [PF02878.19]; Phosphoglucomutase/phosphomannomutase, alpha/beta/alpha domain II [PF02879.19]; Phosphoglucomutase/phosphomannomutase, alpha/beta/alpha domain III [PF02880.19]; Phosphoglucomutase/phosphomannomutase, C-terminal domain [PF00408.23]					0
CBAJDB_1527_k141_372113_12	CBAJDB_1527	CBAJDB_1527__k141_372113	5_14_2_1_no_mouse.17	12	15027	15983	1	A	byl:A4V09_07530		byl:A4V09_07530 ()	TRUE	0.797	512	5.002e-161								Phosphomannose isomerase type I, catalytic domain [PF20511.1]					0
CBAJDB_1527_k141_372113_13	CBAJDB_1527	CBAJDB_1527__k141_372113	5_14_2_1_no_mouse.17	13	16054	17418	1	A	fpla:A4U99_15585	K01679	fpla:A4U99_15585 (K01679) E4.2.1.2B, fumC, FH; fumarate hydratase, class II [EC:4.2.1.2]	TRUE	0.798	744	1.745e-238								Lyase [PF00206.23]; Fumarase C C-terminus [PF10415.12]					0
CBAJDB_1527_k141_372113_14	CBAJDB_1527	CBAJDB_1527__k141_372113	5_14_2_1_no_mouse.17	14	17509	18660	1	A	lacy:A4V08_00365	K00027	lacy:A4V08_00365 (K00027) ME2, sfcA, maeA; malate dehydrogenase (oxaloacetate-decarboxylating) [EC:1.1.1.38]	TRUE	0.83	655	4.051e-209								Malic enzyme, NAD binding domain [PF03949.18]; Malic enzyme, N-terminal domain [PF00390.22]					0
CBAJDB_1527_k141_372113_15	CBAJDB_1527	CBAJDB_1527__k141_372113	5_14_2_1_no_mouse.17	15	18957	20330	-1	A	cev:LK421_09240	K03292	cev:LK421_09240 (K03292) TC.GPH; glycoside/pentoside/hexuronide:cation symporter, GPH family	TRUE	0.795	744	1.998e-238								MFS/sugar transport protein [PF13347.9]					0
CBAJDB_1527_k141_372113_16	CBAJDB_1527	CBAJDB_1527__k141_372113	5_14_2_1_no_mouse.17	16	20464	23523	-1	A	wcp:H9Q76_10880	K01190	wcp:H9Q76_10880 (K01190) lacZ; beta-galactosidase [EC:3.2.1.23]	TRUE	0.722	1471	0								Beta galactosidase small chain [PF02929.20]; Glycosyl hydrolases family 2, TIM barrel domain [PF02836.20]; Glycosyl hydrolases family 2, sugar binding domain [PF02837.21]; Beta-galactosidase, domain 4 [PF16353.8]; Glycosyl hydrolases family 2 [PF00703.24]	GH2	GH2 beta-galactosidase (EC 3.2.1.23) ; beta-mannosidase (EC 3.2.1.25); beta-glucuronidase (EC 3.2.1.31); alpha-L-arabinofuranosidase (EC 3.2.1.55); mannosylglycoprotein endo-beta-mannosidase (EC 3.2.1.152); exo-beta-glucosaminidase (EC 3.2.1.165); alpha-L-arabinopyranosidase (EC 3.2.1.-); beta-galacturonidase (EC 3.2.1.-); beta-xylosidase (EC 3.2.1.37); beta-D-galactofuranosidase (EC 3.2.1.146); beta-glucosidase (EC 3.2.1.21); beta-galacturonidase RGII specific (EC 3.2.1.-); glycyrrhizin beta-glucuronidase (EC 3.2.1.128)	3.2.1.128,3.2.1.146,3.2.1.152,3.2.1.165,3.2.1.185,3.2.1.21,3.2.1.23,3.2.1.25,3.2.1.31,3.2.1.37,3.2.1.55,3.2.1.-,3.2.1.52	GH2.hmm	0
CBAJDB_1527_k141_372113_17	CBAJDB_1527	CBAJDB_1527__k141_372113	5_14_2_1_no_mouse.17	17	23672	24550	1	A	rto:RTO_20750	K02099	rto:RTO_20750 (K02099) araC; AraC family transcriptional regulator, arabinose operon regulatory protein	TRUE	0.76	437	1.506e-135								Helix-turn-helix domain [PF12833.10]; Bacterial regulatory helix-turn-helix proteins, AraC family [PF00165.26]					0
CBAJDB_1527_k141_372113_18	CBAJDB_1527	CBAJDB_1527__k141_372113	5_14_2_1_no_mouse.17	18	24686	27529	1	A	cbol:CGC65_22315	K03701	cbol:CGC65_22315 (K03701) uvrA; excinuclease ABC subunit A	TRUE	0.856	1666	0								UvrA interaction domain [PF17760.4]; UvrA DNA-binding domain [PF17755.4]; ABC transporter [PF00005.30]; RecF/RecN/SMC N terminal domain [PF02463.22]; AAA domain, putative AbiEii toxin, Type IV TA system [PF13304.9]					0
CBAJDB_1527_k141_372113_19	CBAJDB_1527	CBAJDB_1527__k141_372113	5_14_2_1_no_mouse.17	19	27784	28170	1	C	csh:Closa_1269	K21903	csh:Closa_1269 (K21903) cadC, smtB; ArsR family transcriptional regulator, lead/cadmium/zinc/bismuth-responsive transcriptional repressor	FALSE	0.763	186	1.941e-51								Bacterial regulatory protein, arsR family [PF01022.23]					0
CBAJDB_1527_k141_372113_20	CBAJDB_1527	CBAJDB_1527__k141_372113	5_14_2_1_no_mouse.17	20	28185	28409	1	C	csh:Closa_1270		csh:Closa_1270 ()	FALSE	0.751	115	4.179e-28								Heavy-metal-associated domain [PF00403.29]					0
CBAJDB_1527_k141_372113_21	CBAJDB_1527	CBAJDB_1527__k141_372113	5_14_2_1_no_mouse.17	21	28469	30343	1	A	csh:Closa_1271	K01534	csh:Closa_1271 (K01534) zntA; Zn2+/Cd2+-exporting ATPase [EC:7.2.2.12 7.2.2.21]	TRUE	0.722	900	2.657e-289								E1-E2 ATPase [PF00122.23]; haloacid dehalogenase-like hydrolase [PF00702.29]; haloacid dehalogenase-like hydrolase [PF12710.10]					0
CBAJDB_1527_k141_372113_22	CBAJDB_1527	CBAJDB_1527__k141_372113	5_14_2_1_no_mouse.17	22	30507	31844	1	A	csh:Closa_1272	K01915	csh:Closa_1272 (K01915) glnA, GLUL; glutamine synthetase [EC:6.3.1.2]	TRUE	0.802	733	5.705e-235								Glutamine synthetase, catalytic domain [PF00120.27]; Glutamine synthetase, beta-Grasp domain [PF03951.22]; Glutamine synthetase N-terminal domain [PF16952.8]					0
CBAJDB_1527_k141_372113_23	CBAJDB_1527	CBAJDB_1527__k141_372113	5_14_2_1_no_mouse.17	23	31875	32423	1	C	lacy:A4V08_26065	K22010	lacy:A4V08_26065 (K22010) pdtaR; two-component system, response regulator PdtaR	FALSE	0.631	228	4.937e-65								ANTAR domain [PF03861.17]					0
CBAJDB_1527_k141_372113_24	CBAJDB_1527	CBAJDB_1527__k141_372113	5_14_2_1_no_mouse.17	24	32508	33308	1	A	csh:Closa_1274	K01778	csh:Closa_1274 (K01778) dapF; diaminopimelate epimerase [EC:5.1.1.7]	TRUE	0.732	396	7.854e-122								Diaminopimelate epimerase [PF01678.22]					0
CBAJDB_1527_k141_372113_25	CBAJDB_1527	CBAJDB_1527__k141_372113	5_14_2_1_no_mouse.17	25	33395	33832	1	C	cbol:CGC65_06805	K03719	cbol:CGC65_06805 (K03719) lrp; Lrp/AsnC family transcriptional regulator, leucine-responsive regulatory protein	FALSE	0.808	243	5.596e-71								Winged helix-turn-helix DNA-binding [PF13412.9]; Lrp/AsnC ligand binding domain [PF01037.24]					0
CBAJDB_1527_k141_372113_26	CBAJDB_1527	CBAJDB_1527__k141_372113	5_14_2_1_no_mouse.17	26	33916	34695	1	A	cbol:CGC65_06810	K01448	cbol:CGC65_06810 (K01448) amiABC; N-acetylmuramoyl-L-alanine amidase [EC:3.5.1.28]	TRUE	0.701	364	9.473e-111								N-acetylmuramoyl-L-alanine amidase [PF01520.21]; SPOR domain [PF05036.16]					0
CBAJDB_1527_k141_372113_27	CBAJDB_1527	CBAJDB_1527__k141_372113	5_14_2_1_no_mouse.17	27	34724	36169	-1	A	cbol:CGC65_08590		cbol:CGC65_08590 ()	TRUE	0.694	549	1.242e-170													0
CBAJDB_1527_k141_372113_28	CBAJDB_1527	CBAJDB_1527__k141_372113	5_14_2_1_no_mouse.17	28	36325	37581	1	A	lacy:A4V08_27355	K07258	lacy:A4V08_27355 (K07258) dacC, dacA, dacD; serine-type D-Ala-D-Ala carboxypeptidase (penicillin-binding protein 5/6) [EC:3.4.16.4]	TRUE	0.667	567	4.339e-178	MER0350903	S11	MER0350903 - D-Ala-D-Ala carboxypeptidase DacF (Clostridium hathewayi) [S11.005]#S11#{peptidase unit: 52-410}~source ZP_06117722~	TRUE	0.792	584	9.915e-186	D-alanyl-D-alanine carboxypeptidase [PF00768.23]; Penicillin-binding protein 5, C-terminal domain [PF07943.16]; Beta-lactamase enzyme family [PF13354.9]					0
CBAJDB_1527_k141_372113_29	CBAJDB_1527	CBAJDB_1527__k141_372113	5_14_2_1_no_mouse.17	29	37903	39333	1	A	cbol:CGC65_10935	K03150	cbol:CGC65_10935 (K03150) thiH; 2-iminoacetate synthase [EC:4.1.99.19]	TRUE	0.817	793	5.263e-255								Biotin and Thiamin Synthesis associated domain [PF06968.16]					0
CBAJDB_1527_k141_372113_30	CBAJDB_1527	CBAJDB_1527__k141_372113	5_14_2_1_no_mouse.17	30	39430	40563	1	A	byl:A4V09_12270	K06871,K06871	byl:A4V09_12270 (K06871) K06871; uncharacterized protein	TRUE	0.588	425	1.066e-129								Radical SAM superfamily [PF04055.24]; 4Fe-4S single cluster domain [PF13353.9]; 4Fe-4S single cluster domain [PF13394.9]					0
CBAJDB_1527_k141_372113_31	CBAJDB_1527	CBAJDB_1527__k141_372113	5_14_2_1_no_mouse.17	31	40698	40790	1	E																				0
CBAJDB_1527_k141_372113_32	CBAJDB_1527	CBAJDB_1527__k141_372113	5_14_2_1_no_mouse.17	32	40930	41775	1	A	fit:Fi14EGH31_27530	K04486	fit:Fi14EGH31_27530 (K04486) E3.1.3.15B; histidinol-phosphatase (PHP family) [EC:3.1.3.15]	TRUE	0.728	407	3.127e-125								PHP domain [PF02811.22]					0
CBAJDB_1527_k141_372113_33	CBAJDB_1527	CBAJDB_1527__k141_372113	5_14_2_1_no_mouse.17	33	41837	42475	1	C	cpor:BED41_12015	K00661	cpor:BED41_12015 (K00661) maa; maltose O-acetyltransferase [EC:2.3.1.79]	FALSE	0.689	287	5.531e-85								Hexapeptide repeat of succinyl-transferase [PF14602.9]					0
CBAJDB_1527_k141_372113_34	CBAJDB_1527	CBAJDB_1527__k141_372113	5_14_2_1_no_mouse.17	34	42472	43650	1	C	capr:EQM14_10670		capr:EQM14_10670 ()	FALSE	0.385	132	4.029e-29								GDSL-like Lipase/Acylhydrolase family [PF13472.9]					0
CBAJDB_1527_k141_372113_35	CBAJDB_1527	CBAJDB_1527__k141_372113	5_14_2_1_no_mouse.17	35	43750	45564	1	A	rho:RHOM_04085	K01195	rho:RHOM_04085 (K01195) uidA, GUSB; beta-glucuronidase [EC:3.2.1.31]	TRUE	0.82	1018	0								Glycosyl hydrolases family 2, TIM barrel domain [PF02836.20]; Glycosyl hydrolases family 2, sugar binding domain [PF02837.21]; Glycosyl hydrolases family 2 [PF00703.24]; Cellulase (glycosyl hydrolase family 5) [PF00150.21]	GH2	GH2 beta-galactosidase (EC 3.2.1.23) ; beta-mannosidase (EC 3.2.1.25); beta-glucuronidase (EC 3.2.1.31); alpha-L-arabinofuranosidase (EC 3.2.1.55); mannosylglycoprotein endo-beta-mannosidase (EC 3.2.1.152); exo-beta-glucosaminidase (EC 3.2.1.165); alpha-L-arabinopyranosidase (EC 3.2.1.-); beta-galacturonidase (EC 3.2.1.-); beta-xylosidase (EC 3.2.1.37); beta-D-galactofuranosidase (EC 3.2.1.146); beta-glucosidase (EC 3.2.1.21); beta-galacturonidase RGII specific (EC 3.2.1.-); glycyrrhizin beta-glucuronidase (EC 3.2.1.128)	3.2.1.128,3.2.1.146,3.2.1.152,3.2.1.165,3.2.1.185,3.2.1.21,3.2.1.23,3.2.1.25,3.2.1.31,3.2.1.37,3.2.1.55,3.2.1.-,3.2.1.52	GH2.hmm	0
CBAJDB_1527_k141_372113_36	CBAJDB_1527	CBAJDB_1527__k141_372113	5_14_2_1_no_mouse.17	36	45629	47242	-1	A	lacy:A4V08_05705	K07720	lacy:A4V08_05705 (K07720) yesN; two-component system, response regulator YesN	TRUE	0.541	548	2.372e-169								Helix-turn-helix domain [PF12833.10]; Response regulator receiver domain [PF00072.27]; Bacterial regulatory helix-turn-helix proteins, AraC family [PF00165.26]; GGDEF-like domain [PF17853.4]					0
CBAJDB_1527_k141_372113_37	CBAJDB_1527	CBAJDB_1527__k141_372113	5_14_2_1_no_mouse.17	37	47217	49133	-1	A	lacy:A4V08_05700	K07718	lacy:A4V08_05700 (K07718) yesM; two-component system, sensor histidine kinase YesM [EC:2.7.13.3]	TRUE	0.581	685	1.499e-214								Histidine kinase [PF06580.16]; Histidine kinase-, DNA gyrase B-, and HSP90-like ATPase [PF02518.29]; HAMP domain [PF00672.28]					0
CBAJDB_1527_k141_372113_38	CBAJDB_1527	CBAJDB_1527__k141_372113	5_14_2_1_no_mouse.17	38	49445	50797	1	A	lacy:A4V08_05695	K02027	lacy:A4V08_05695 (K02027) ABC.MS.S; multiple sugar transport system substrate-binding protein	TRUE	0.744	683	2.249e-217								Bacterial extracellular solute-binding protein [PF01547.28]; Bacterial extracellular solute-binding protein [PF13416.9]; Bacterial extracellular solute-binding protein [PF13343.9]					0
CBAJDB_1527_k141_372113_39	CBAJDB_1527	CBAJDB_1527__k141_372113	5_14_2_1_no_mouse.17	39	50897	51970	1	A	lacy:A4V08_05690	K02025	lacy:A4V08_05690 (K02025) ABC.MS.P; multiple sugar transport system permease protein	TRUE	0.853	556	2.642e-175								Binding-protein-dependent transport system inner membrane component [PF00528.25]					0
CBAJDB_1527_k141_372113_40	CBAJDB_1527	CBAJDB_1527__k141_372113	5_14_2_1_no_mouse.17	40	51984	52820	1	A	lacy:A4V08_05685	K02026	lacy:A4V08_05685 (K02026) ABC.MS.P1; multiple sugar transport system permease protein	TRUE	0.86	497	1.262e-156								Binding-protein-dependent transport system inner membrane component [PF00528.25]					0
CBAJDB_1527_k141_372113_41	CBAJDB_1527	CBAJDB_1527__k141_372113	5_14_2_1_no_mouse.17	41	52849	54030	1	A	rho:RHOM_04150	K18581	rho:RHOM_04150 (K18581) ugl; unsaturated chondroitin disaccharide hydrolase [EC:3.2.1.180]	TRUE	0.751	585	1.016e-184								Glycosyl Hydrolase Family 88 [PF07470.16]	GH88	GH88 d-4,5-unsaturated beta-glucuronyl hydrolase (EC 3.2.1.-); unsaturated chondroitin disaccharide hydrolase (EC 3.2.1.180); gellan tetrasaccharide unsaturated glucuronosyl hydrolase (EC 3.2.1.179)	3.2.1.179,3.2.1.180,3.2.1.-	GH88.hmm	0
CBAJDB_1527_k141_372113_42	CBAJDB_1527	CBAJDB_1527__k141_372113	5_14_2_1_no_mouse.17	42	54087	56237	1	A	lacy:A4V08_05675		lacy:A4V08_05675 ()	TRUE	0.627	877	1.173e-279								Heparinase II/III N-terminus [PF16889.8]; Heparinase II/III-like protein [PF07940.16]	PL12; PL12_1	PL12 heparin-sulfate lyase (EC 4.2.2.8); heparin lyase / heparin lyase I (EC 4.2.2.7)		PL12_1.hmm	0
CBAJDB_1527_k141_372113_43	CBAJDB_1527	CBAJDB_1527__k141_372113	5_14_2_1_no_mouse.17	43	56317	57621	-1	A	whj:H9Q79_15460		whj:H9Q79_15460 ()	TRUE	0.616	505	3.245e-156								MatE [PF01554.21]					0
CBAJDB_1527_k141_372113_44	CBAJDB_1527	CBAJDB_1527__k141_372113	5_14_2_1_no_mouse.17	44	58354	59580	1	A	bprm:CL3_04710	K01866	bprm:CL3_04710 (K01866) YARS, tyrS; tyrosyl-tRNA synthetase [EC:6.1.1.1]	TRUE	0.841	710	1.238e-227								tRNA synthetases class I (W and Y) [PF00579.28]					0
CBAJDB_1527_k141_372113_45	CBAJDB_1527	CBAJDB_1527__k141_372113	5_14_2_1_no_mouse.17	45	59612	60820	1	A	csci:HDCHBGLK_02912	K00925	csci:HDCHBGLK_02912 (K00925) ackA; acetate kinase [EC:2.7.2.1]	TRUE	0.656	512	2.093e-159								Acetokinase family [PF00871.20]					0
CBAJDB_1527_k141_372113_46	CBAJDB_1527	CBAJDB_1527__k141_372113	5_14_2_1_no_mouse.17	46	60913	61635	1	C	cso:CLS_01180		cso:CLS_01180 ()	FALSE	0.377	160	1.634e-40								Domain of unknown function (DUF4253) [PF14062.9]					0
CBAJDB_1527_k141_372113_47	CBAJDB_1527	CBAJDB_1527__k141_372113	5_14_2_1_no_mouse.17	47	61635	62507	1	A	whj:H9Q79_05595		whj:H9Q79_05595 ()	TRUE	0.671	364	2.729e-110								Uncharacterised 5xTM membrane BCR, YitT family COG1284 [PF02588.18]; Uncharacterized protein conserved in bacteria (DUF2179) [PF10035.12]					0
CBAJDB_1527_k141_372113_48	CBAJDB_1527	CBAJDB_1527__k141_372113	5_14_2_1_no_mouse.17	48	62571	64262	-1	A	ccb:Clocel_3377	K04045	ccb:Clocel_3377 (K04045) hscC; molecular chaperone HscC	TRUE	0.691	777	7.421e-248								Hsp70 protein [PF00012.23]; MreB/Mbl protein [PF06723.16]					0
CBAJDB_1527_k141_372113_49	CBAJDB_1527	CBAJDB_1527__k141_372113	5_14_2_1_no_mouse.17	49	64300	67800	-1	A	hsd:SD1D_1824		hsd:SD1D_1824 ()	TRUE	0.324	583	9.109e-172								Tetratricopeptide repeat [PF13429.9]; MalT-like TPR region [PF17874.4]; Anaphase-promoting complex, cyclosome, subunit 3 [PF12895.10]; Tetratricopeptide repeat [PF13424.9]; Tetratricopeptide repeat [PF13432.9]; ChAPs (Chs5p-Arf1p-binding proteins) [PF09295.13]; Tetratricopeptide repeat [PF14559.9]; RNPP family C-terminal domain [PF18768.4]; Soluble NSF attachment protein, SNAP [PF14938.9]					0
CBAJDB_1527_k141_372113_50	CBAJDB_1527	CBAJDB_1527__k141_372113	5_14_2_1_no_mouse.17	50	68208	68327	-1	E																				0
CBAJDB_1527_k141_374045_1	CBAJDB_1527	CBAJDB_1527__k141_374045	5_14_2_1_no_mouse.17	1	306	518	1	C	rob:CK5_25970		rob:CK5_25970 ()	FALSE	0.725	80	6.284e-16													0
CBAJDB_1527_k141_374045_2	CBAJDB_1527	CBAJDB_1527__k141_374045	5_14_2_1_no_mouse.17	2	542	1099	1	C	bhan:CGC63_08375		bhan:CGC63_08375 ()	FALSE	0.781	281	1.834e-83								Putative restriction endonuclease [PF05685.15]					0
CBAJDB_1527_k141_374045_3	CBAJDB_1527	CBAJDB_1527__k141_374045	5_14_2_1_no_mouse.17	3	1805	2380	-1	C	arf:AR1Y2_1873		arf:AR1Y2_1873 ()	FALSE	0.837	325	1.102e-98													0
CBAJDB_1527_k141_375389_1	CBAJDB_1527	CBAJDB_1527__k141_375389	5_14_2_1_no_mouse.17	1	166	2484	1	A	cbol:CGC65_19715		cbol:CGC65_19715 ()	TRUE	0.329	365	4.866e-103													0
CBAJDB_1527_k141_375389_2	CBAJDB_1527	CBAJDB_1527__k141_375389	5_14_2_1_no_mouse.17	2	2510	3382	1	C	anr:Ana3638_09120	K02025	anr:Ana3638_09120 (K02025) ABC.MS.P; multiple sugar transport system permease protein	FALSE	0.576	295	2.186e-86								Binding-protein-dependent transport system inner membrane component [PF00528.25]					0
CBAJDB_1527_k141_375389_3	CBAJDB_1527	CBAJDB_1527__k141_375389	5_14_2_1_no_mouse.17	3	3379	4239	1	C	cbol:CGC65_19705	K02026	cbol:CGC65_19705 (K02026) ABC.MS.P1; multiple sugar transport system permease protein	FALSE	0.637	342	1.936e-102								Binding-protein-dependent transport system inner membrane component [PF00528.25]					0
CBAJDB_1527_k141_375389_4	CBAJDB_1527	CBAJDB_1527__k141_375389	5_14_2_1_no_mouse.17	4	4332	6041	1	C	cbol:CGC65_19700		cbol:CGC65_19700 ()	FALSE	0.296	244	1.293e-64													0
CBAJDB_1527_k141_375389_5	CBAJDB_1527	CBAJDB_1527__k141_375389	5_14_2_1_no_mouse.17	5	6079	6861	1	C	cbol:CGC65_19695		cbol:CGC65_19695 ()	FALSE	0.278	61	8.244e-07													0
CBAJDB_1527_k141_375389_6	CBAJDB_1527	CBAJDB_1527__k141_375389	5_14_2_1_no_mouse.17	6	6788	8143	-1	A	bpro:PMF13cell1_00093		bpro:PMF13cell1_00093 ()	TRUE	0.606	525	7.334e-163								MatE [PF01554.21]					0
CBAJDB_1527_k141_375389_7	CBAJDB_1527	CBAJDB_1527__k141_375389	5_14_2_1_no_mouse.17	7	8256	9551	1	C	acel:acsn021_18100		acel:acsn021_18100 ()	FALSE	0.381	68	2.605e-08								Protein of unknown function (DUF1266) [PF06889.14]					0
CBAJDB_1527_k141_375389_8	CBAJDB_1527	CBAJDB_1527__k141_375389	5_14_2_1_no_mouse.17	8	9741	10505	-1	A	cbol:CGC65_11905	K03525	cbol:CGC65_11905 (K03525) coaX; type III pantothenate kinase [EC:2.7.1.33]	TRUE	0.74	381	1.356e-116								Type III pantothenate kinase [PF03309.17]					0
CBAJDB_1527_k141_375389_9	CBAJDB_1527	CBAJDB_1527__k141_375389	5_14_2_1_no_mouse.17	9	10600	11802	1	A	bprs:CK3_17590	K13038	bprs:CK3_17590 (K13038) coaBC, dfp; phosphopantothenoylcysteine decarboxylase / phosphopantothenate---cysteine ligase [EC:4.1.1.36 6.3.2.5]	TRUE	0.722	572	6.157e-180								DNA / pantothenate metabolism flavoprotein [PF04127.18]; Flavoprotein [PF02441.22]					0
CBAJDB_1527_k141_375389_10	CBAJDB_1527	CBAJDB_1527__k141_375389	5_14_2_1_no_mouse.17	10	11926	12756	1	A	csh:Closa_2344		csh:Closa_2344 ()	TRUE	0.674	364	2.767e-110	MER0221838	S09X	MER0221838 - family S9 unassigned peptidases (Clostridium saccharolyticum) [S09.UPW]#S09X#{peptidase unit: 18-246}~source YP_003822540~	FALSE	0.692	319	9.663e-97	BD-FAE [PF20434.1]; alpha/beta hydrolase fold [PF07859.16]; Prolyl oligopeptidase family [PF00326.24]; Dienelactone hydrolase family [PF01738.21]					0
CBAJDB_1527_k141_375389_11	CBAJDB_1527	CBAJDB_1527__k141_375389	5_14_2_1_no_mouse.17	11	12834	14426	1	A	csh:Closa_2343	K02837	csh:Closa_2343 (K02837) prfC; peptide chain release factor 3	TRUE	0.864	942	1.747e-304								Class II release factor RF3, C-terminal domain [PF16658.8]; Elongation factor Tu GTP binding domain [PF00009.30]					0
CBAJDB_1527_k141_375389_12	CBAJDB_1527	CBAJDB_1527__k141_375389	5_14_2_1_no_mouse.17	12	14536	14985	1	C	cbol:CGC65_11955	K09117,K09117	cbol:CGC65_11955 (K09117) K09117; uncharacterized protein	FALSE	0.717	216	1.419e-61								Yqey-like protein [PF09424.13]					0
CBAJDB_1527_k141_375389_13	CBAJDB_1527	CBAJDB_1527__k141_375389	5_14_2_1_no_mouse.17	13	15019	16425	1	A	csh:Closa_2341		csh:Closa_2341 ()	TRUE	0.678	633	8.194e-200	MER0794335	M20A	MER0794335 - peptidase V (Clostridium celerecrescens) [M20.004]#M20A#{peptidase unit: 7-465}~source A0A084JN54~	TRUE	0.691	636	4.414e-203	Peptidase family M20/M25/M40 [PF01546.31]					0
CBAJDB_1527_k141_375389_14	CBAJDB_1527	CBAJDB_1527__k141_375389	5_14_2_1_no_mouse.17	14	16881	17102	1	C	pste:PSTEL_01415		pste:PSTEL_01415 ()	FALSE	0.47	61	3.071e-09													0
CBAJDB_1527_k141_375389_15	CBAJDB_1527	CBAJDB_1527__k141_375389	5_14_2_1_no_mouse.17	15	17759	18676	1	A	fit:Fi14EGH31_08310		fit:Fi14EGH31_08310 ()	TRUE	0.74	445	6.808e-138								Domain of unknown function (DUF4357) [PF14267.9]					0
CBAJDB_1527_k141_375389_16	CBAJDB_1527	CBAJDB_1527__k141_375389	5_14_2_1_no_mouse.17	16	18713	19084	1	C	eel:EUBELI_20144		eel:EUBELI_20144 ()	FALSE	0.876	226	1.131e-65													0
CBAJDB_1527_k141_375389_17	CBAJDB_1527	CBAJDB_1527__k141_375389	5_14_2_1_no_mouse.17	17	19105	19395	1	C	psyo:PB01_20930		psyo:PB01_20930 ()	FALSE	0.683	110	7.382e-26								Metal binding domain of Ada [PF02805.19]					0
CBAJDB_1527_k141_375389_18	CBAJDB_1527	CBAJDB_1527__k141_375389	5_14_2_1_no_mouse.17	18	19413	22085	1	A	fpa:FPR_01820		fpa:FPR_01820 ()	TRUE	0.567	931	4.754e-295								MmeI, DNA-methyltransferase domain [PF20473.1]; Eco57I restriction-modification methylase [PF07669.14]; N-6 DNA Methylase [PF02384.19]					0
CBAJDB_1527_k141_375389_19	CBAJDB_1527	CBAJDB_1527__k141_375389	5_14_2_1_no_mouse.17	19	22096	22557	1	C	rher:EHE19_015830		rher:EHE19_015830 ()	FALSE	0.798	252	4.178e-74													0
CBAJDB_1527_k141_375389_20	CBAJDB_1527	CBAJDB_1527__k141_375389	5_14_2_1_no_mouse.17	20	22544	23128	1	C	tex:Teth514_1219		tex:Teth514_1219 ()	FALSE	0.674	262	1.036e-76													0
CBAJDB_1527_k141_375389_21	CBAJDB_1527	CBAJDB_1527__k141_375389	5_14_2_1_no_mouse.17	21	23370	24887	1	A	rob:CK5_32200	K03655	rob:CK5_32200 (K03655) recG; ATP-dependent DNA helicase RecG [EC:5.6.2.4]	TRUE	0.801	827	1.823e-266	MER0510722	I42	MER0510722 - family I42 unassigned peptidase inhibitors () [I42.UPW]#I42#{inhibitor unit: 32-83}~source YP_007810079~	FALSE	0.984	110	1.851e-23	Putative ATP-dependent DNA helicase recG C-terminal [PF13749.9]; Putative DNA-binding domain [PF04326.17]					0
CBAJDB_1527_k141_375389_22	CBAJDB_1527	CBAJDB_1527__k141_375389	5_14_2_1_no_mouse.17	22	25060	25884	1	C	ssg:Selsp_0731		ssg:Selsp_0731 ()	FALSE	0.661	349	3.974e-105													0
CBAJDB_1527_k141_375389_23	CBAJDB_1527	CBAJDB_1527__k141_375389	5_14_2_1_no_mouse.17	23	25960	27786	1	A	esr:ES1_00710		esr:ES1_00710 ()	TRUE	0.705	857	1.012e-274								PglZ domain [PF08665.15]					0
CBAJDB_1527_k141_375389_24	CBAJDB_1527	CBAJDB_1527__k141_375389	5_14_2_1_no_mouse.17	24	28271	28414	1	E																				0
CBAJDB_1527_k141_375389_25	CBAJDB_1527	CBAJDB_1527__k141_375389	5_14_2_1_no_mouse.17	25	28536	29447	1	C	pin:Ping_2562	K07459	pin:Ping_2562 (K07459) ybjD; putative ATP-dependent endonuclease of the OLD family	FALSE	0.525	288	1.461e-83								AAA ATPase domain [PF13175.9]; AAA domain, putative AbiEii toxin, Type IV TA system [PF13304.9]					0
CBAJDB_1527_k141_375389_26	CBAJDB_1527	CBAJDB_1527__k141_375389	5_14_2_1_no_mouse.17	26	29447	29707	1	C	acou:A5CBH24_01180	K07459	acou:A5CBH24_01180 (K07459) ybjD; putative ATP-dependent endonuclease of the OLD family	FALSE	0.596	98	1.168e-21													0
CBAJDB_1527_k141_375389_27	CBAJDB_1527	CBAJDB_1527__k141_375389	5_14_2_1_no_mouse.17	27	29848	30579	1	C	gfe:Gferi_18905	K03657	gfe:Gferi_18905 (K03657) uvrD, pcrA; ATP-dependent DNA helicase UvrD/PcrA [EC:5.6.2.4]	FALSE	0.5	228	4.957e-64								AAA domain [PF13245.9]; UvrD/REP helicase N-terminal domain [PF00580.24]					0
CBAJDB_1527_k141_375389_28	CBAJDB_1527	CBAJDB_1527__k141_375389	5_14_2_1_no_mouse.17	28	30953	31696	1	A	sint:K5I26_10665	K02967	sint:K5I26_10665 (K02967) RP-S2, MRPS2, rpsB; small subunit ribosomal protein S2	TRUE	0.863	442	5.985e-138								Ribosomal protein S2 [PF00318.23]					0
CBAJDB_1527_k141_375389_29	CBAJDB_1527	CBAJDB_1527__k141_375389	5_14_2_1_no_mouse.17	29	31887	32819	1	A	cbol:CGC65_16550	K02357	cbol:CGC65_16550 (K02357) tsf, TSFM; elongation factor Ts	TRUE	0.793	503	4.867e-158								Elongation factor TS [PF00889.22]					0
CBAJDB_1527_k141_375389_30	CBAJDB_1527	CBAJDB_1527__k141_375389	5_14_2_1_no_mouse.17	30	33628	35313	1	A	bprl:CL2_30900		bprl:CL2_30900 ()	TRUE	0.638	708	3.864e-224								Predicted AAA-ATPase [PF09820.12]; PD-(D/E)XK nuclease superfamily [PF08011.14]					0
CBAJDB_1527_k141_375391_1	CBAJDB_1527	CBAJDB_1527__k141_375391	5_14_2_1_no_mouse.17	1	3	137	1	E																				0
CBAJDB_1527_k141_375391_2	CBAJDB_1527	CBAJDB_1527__k141_375391	5_14_2_1_no_mouse.17	2	293	1948	1	A	csh:Closa_3484	K18345	csh:Closa_3484 (K18345) vanSB, vanS, vanSD; two-component system, OmpR family, sensor histidine kinase VanS [EC:2.7.13.3]	TRUE	0.581	585	1.232e-181								Histidine kinase-, DNA gyrase B-, and HSP90-like ATPase [PF02518.29]; His Kinase A (phospho-acceptor) domain [PF00512.28]; HAMP domain [PF00672.28]					0
CBAJDB_1527_k141_375391_3	CBAJDB_1527	CBAJDB_1527__k141_375391	5_14_2_1_no_mouse.17	3	2252	2878	1	C	fpla:A4U99_05990		fpla:A4U99_05990 ()	FALSE	0.706	286	1.63e-84								Resolvase, N terminal domain [PF00239.24]					0
CBAJDB_1527_k141_375391_4	CBAJDB_1527	CBAJDB_1527__k141_375391	5_14_2_1_no_mouse.17	4	3148	5013	-1	A	euc:EC1_19350	K02800	euc:EC1_19350 (K02800) mtlA, cmtA; mannitol PTS system EIICBA or EIICB component [EC:2.7.1.197]	TRUE	0.643	787	3.541e-250								Phosphoenolpyruvate-dependent sugar phosphotransferase system, EIIA 2 [PF00359.25]					0
CBAJDB_1527_k141_375391_5	CBAJDB_1527	CBAJDB_1527__k141_375391	5_14_2_1_no_mouse.17	5	5074	5835	-1	A	cct:CC1_14570	K02081	cct:CC1_14570 (K02081) agaR; DeoR family transcriptional regulator, aga operon transcriptional repressor	TRUE	0.715	364	5.279e-111								DeoR C terminal sensor domain [PF00455.25]; DeoR-like helix-turn-helix domain [PF08220.15]					0
CBAJDB_1527_k141_375391_6	CBAJDB_1527	CBAJDB_1527__k141_375391	5_14_2_1_no_mouse.17	6	5902	7170	-1	A	cct:CC1_14580	K19956	cct:CC1_14580 (K19956) sorE; L-sorbose 1-phosphate reductase [EC:1.1.1.-]	TRUE	0.896	790	4.027e-255								Alcohol dehydrogenase GroES-like domain [PF08240.15]					0
CBAJDB_1527_k141_375391_7	CBAJDB_1527	CBAJDB_1527__k141_375391	5_14_2_1_no_mouse.17	7	7268	8200	-1	C	ols:Olsu_0363	K00882	ols:Olsu_0363 (K00882) fruK; 1-phosphofructokinase [EC:2.7.1.56]	FALSE	0.553	323	1.931e-95								pfkB family carbohydrate kinase [PF00294.27]; Phosphomethylpyrimidine kinase [PF08543.15]					0
CBAJDB_1527_k141_375391_8	CBAJDB_1527	CBAJDB_1527__k141_375391	5_14_2_1_no_mouse.17	8	8854	10974	1	A	sint:K5I26_10695	K25034	sint:K5I26_10695 (K25034) btuF; cobalamin transport system substrate-binding protein	TRUE	0.645	444	8e-131								Cobalt chelatase (CbiK) [PF06180.14]; Periplasmic binding protein [PF01497.21]					0
CBAJDB_1527_k141_375391_9	CBAJDB_1527	CBAJDB_1527__k141_375391	5_14_2_1_no_mouse.17	9	10964	11980	1	A	cct:CC1_10380	K25027	cct:CC1_10380 (K25027) btuC; cobalamin transport system permease protein	TRUE	0.654	408	2.049e-124								FecCD transport family [PF01032.21]					0
CBAJDB_1527_k141_375391_10	CBAJDB_1527	CBAJDB_1527__k141_375391	5_14_2_1_no_mouse.17	10	11985	13088	1	A	ssun:H9Q77_05400	K25028	ssun:H9Q77_05400 (K25028) btuD; cobalamin transport system ATP-binding protein [EC:7.6.2.8]	TRUE	0.603	420	5.682e-128								ABC transporter [PF00005.30]					0
CBAJDB_1527_k141_375391_11	CBAJDB_1527	CBAJDB_1527__k141_375391	5_14_2_1_no_mouse.17	11	13069	13386	-1	E																				0
CBAJDB_1527_k141_375391_12	CBAJDB_1527	CBAJDB_1527__k141_375391	5_14_2_1_no_mouse.17	12	13843	14529	1	C	csh:Closa_4103	K07507	csh:Closa_4103 (K07507) mgtC; putative Mg2+ transporter-C (MgtC) family protein	FALSE	0.586	254	4.753e-73								MgtC family [PF02308.19]					0
CBAJDB_1527_k141_375391_13	CBAJDB_1527	CBAJDB_1527__k141_375391	5_14_2_1_no_mouse.17	13	14605	15411	1	A	bprs:CK3_12190		bprs:CK3_12190 ()	TRUE	0.768	413	1.541e-127								Haloacid dehalogenase-like hydrolase [PF13344.9]; HAD-hyrolase-like [PF13242.9]					0
CBAJDB_1527_k141_375391_14	CBAJDB_1527	CBAJDB_1527__k141_375391	5_14_2_1_no_mouse.17	14	15458	16066	1	E																				0
CBAJDB_1527_k141_375391_15	CBAJDB_1527	CBAJDB_1527__k141_375391	5_14_2_1_no_mouse.17	15	16150	16767	1	D															Family of unknown function (DUF6709) [PF20456.1]					0
CBAJDB_1527_k141_375391_16	CBAJDB_1527	CBAJDB_1527__k141_375391	5_14_2_1_no_mouse.17	16	17087	20851	1	A	cbol:CGC65_12755	K01952	cbol:CGC65_12755 (K01952) PFAS, purL; phosphoribosylformylglycinamidine synthase [EC:6.3.5.3]	TRUE	0.794	2040	0	MER0198252	C56	MER0198252 - family C56 non-peptidase homologues (Eubacterium rectale) [C56.UNW]#C56#{peptidase unit: 1013-1121}~source ACR75272~	FALSE	0.778	174	7.77e-42	CobB/CobQ-like glutamine amidotransferase domain [PF13507.9]; Formylglycinamide ribonucleotide amidotransferase linker domain [PF18072.4]					0
CBAJDB_1527_k141_375391_17	CBAJDB_1527	CBAJDB_1527__k141_375391	5_14_2_1_no_mouse.17	17	20965	22293	1	A	csh:Closa_0940	K00928	csh:Closa_0940 (K00928) lysC; aspartate kinase [EC:2.7.2.4]	TRUE	0.836	759	4.701e-244								Amino acid kinase family [PF00696.31]; ACT domain [PF13840.9]					0
CBAJDB_1527_k141_375391_18	CBAJDB_1527	CBAJDB_1527__k141_375391	5_14_2_1_no_mouse.17	18	22368	24410	1	C	fpla:A4U99_10665		fpla:A4U99_10665 ()	FALSE	0.254	229	7.55e-59	MER0194193	M28F	MER0194193 - subfamily M28F unassigned peptidases (Flavonifractor plautii) [M28.UPF]#M28F#{peptidase unit: 193-457}~source ZP_09385813~	FALSE	0.363	157	1.659e-37	Peptidase family M28 [PF04389.20]					0
CBAJDB_1527_k141_375391_19	CBAJDB_1527	CBAJDB_1527__k141_375391	5_14_2_1_no_mouse.17	19	24437	25951	1	A	cbol:CGC65_12780	K23753	cbol:CGC65_12780 (K23753) ppk2, pap; AMP-polyphosphate phosphotransferase [EC:2.7.4.33]	TRUE	0.741	751	5.699e-240								Polyphosphate kinase 2 (PPK2) [PF03976.17]					0
CBAJDB_1527_k141_375391_20	CBAJDB_1527	CBAJDB_1527__k141_375391	5_14_2_1_no_mouse.17	20	25958	27217	1	A	cso:CLS_23060		cso:CLS_23060 ()	TRUE	0.663	543	1.335e-169								HI0933-like protein [PF03486.17]; FAD binding domain [PF00890.27]; FAD dependent oxidoreductase [PF12831.10]; FAD dependent oxidoreductase [PF01266.27]; FAD binding domain [PF01494.22]; Glucose inhibited division protein A [PF01134.25]					0
CBAJDB_1527_k141_375391_21	CBAJDB_1527	CBAJDB_1527__k141_375391	5_14_2_1_no_mouse.17	21	27287	27982	1	C	cbol:CGC65_12790	K00945	cbol:CGC65_12790 (K00945) cmk; CMP/dCMP kinase [EC:2.7.4.25]	FALSE	0.629	275	2.238e-80								Cytidylate kinase [PF02224.21]					0
CBAJDB_1527_k141_375391_22	CBAJDB_1527	CBAJDB_1527__k141_375391	5_14_2_1_no_mouse.17	22	27979	28827	1	A	csh:Closa_0959	K03527	csh:Closa_0959 (K03527) ispH, lytB; 4-hydroxy-3-methylbut-2-en-1-yl diphosphate reductase [EC:1.17.7.4]	TRUE	0.736	421	3.892e-130								LytB protein [PF02401.21]					0
CBAJDB_1527_k141_375391_23	CBAJDB_1527	CBAJDB_1527__k141_375391	5_14_2_1_no_mouse.17	23	28811	29935	1	A	bprs:CK3_32140		bprs:CK3_32140 ()	TRUE	0.79	582	5.372e-184								S1 RNA binding domain [PF00575.26]					0
CBAJDB_1527_k141_375391_24	CBAJDB_1527	CBAJDB_1527__k141_375391	5_14_2_1_no_mouse.17	24	30200	30517	1	C	csh:Closa_2423	K10947	csh:Closa_2423 (K10947) padR; PadR family transcriptional regulator, regulatory protein PadR	FALSE	0.827	180	7.457e-50								Transcriptional regulator PadR-like family [PF03551.17]					0
CBAJDB_1527_k141_375391_25	CBAJDB_1527	CBAJDB_1527__k141_375391	5_14_2_1_no_mouse.17	25	30517	31335	1	C	lacy:A4V08_18485		lacy:A4V08_18485 ()	FALSE	0.413	195	4.323e-52								Protein of unknown function (DUF1700) [PF08006.14]					0
CBAJDB_1527_k141_375391_26	CBAJDB_1527	CBAJDB_1527__k141_375391	5_14_2_1_no_mouse.17	26	31332	32285	1	C	csh:Closa_2421		csh:Closa_2421 ()	FALSE	0.238	94	4.122e-17													0
CBAJDB_1527_k141_375391_27	CBAJDB_1527	CBAJDB_1527__k141_375391	5_14_2_1_no_mouse.17	27	32335	32532	1	C	cbol:CGC65_29285	K03973	cbol:CGC65_29285 (K03973) pspC; phage shock protein C	FALSE	0.703	90	1.752e-19								PspC domain [PF04024.15]					0
CBAJDB_1527_k141_375391_28	CBAJDB_1527	CBAJDB_1527__k141_375391	5_14_2_1_no_mouse.17	28	32609	32818	1	C	csh:Closa_2419		csh:Closa_2419 ()	FALSE	0.706	98	5.138e-22								Small, acid-soluble spore proteins, alpha/beta type [PF00269.23]					0
CBAJDB_1527_k141_375391_29	CBAJDB_1527	CBAJDB_1527__k141_375391	5_14_2_1_no_mouse.17	29	33022	34266	1	C	csh:Closa_2418	K02188	csh:Closa_2418 (K02188) cbiD; cobalt-precorrin-5B (C1)-methyltransferase [EC:2.1.1.195]	FALSE	0.442	323	1.204e-93								CbiD [PF01888.20]					0
CBAJDB_1527_k141_375391_30	CBAJDB_1527	CBAJDB_1527__k141_375391	5_14_2_1_no_mouse.17	30	34269	35363	1	C	csh:Closa_2415	K02189	csh:Closa_2415 (K02189) cbiG; cobalt-precorrin 5A hydrolase [EC:3.7.1.12]	FALSE	0.446	282	1.776e-80								Cobalamin synthesis G C-terminus [PF01890.19]; Cobalamin synthesis G N-terminal [PF11760.11]					0
CBAJDB_1527_k141_375391_31	CBAJDB_1527	CBAJDB_1527__k141_375391	5_14_2_1_no_mouse.17	31	35401	36651	1	A	erm:EYR00_02910		erm:EYR00_02910 ()	TRUE	0.671	556	3.639e-174								Alkyl sulfatase dimerisation [PF14863.9]; Metallo-beta-lactamase superfamily [PF00753.30]					0
CBAJDB_1527_k141_375391_32	CBAJDB_1527	CBAJDB_1527__k141_375391	5_14_2_1_no_mouse.17	32	36667	37182	1	C	ger:KP004_14205	K00567	ger:KP004_14205 (K00567) ogt, MGMT; methylated-DNA-[protein]-cysteine S-methyltransferase [EC:2.1.1.63]	FALSE	0.653	219	3.105e-62								6-O-methylguanine DNA methyltransferase, DNA binding domain [PF01035.23]; 6-O-methylguanine DNA methyltransferase, ribonuclease-like domain [PF02870.18]					0
CBAJDB_1527_k141_375391_33	CBAJDB_1527	CBAJDB_1527__k141_375391	5_14_2_1_no_mouse.17	33	37582	38271	1	A	byl:A4V09_19720	K01788	byl:A4V09_19720 (K01788) nanE; N-acylglucosamine-6-phosphate 2-epimerase [EC:5.1.3.9]	TRUE	0.78	364	3.329e-111								Putative N-acetylmannosamine-6-phosphate epimerase [PF04131.17]; Thiamine monophosphate synthase [PF02581.20]					0
CBAJDB_1527_k141_375391_34	CBAJDB_1527	CBAJDB_1527__k141_375391	5_14_2_1_no_mouse.17	34	38286	39791	1	A	adc:FOC79_06865	K02779	adc:FOC79_06865 (K02779) ptsG; glucose PTS system EIICB or EIICBA component [EC:2.7.1.199]	TRUE	0.738	749	2.405e-239								Phosphotransferase system, EIIC [PF02378.21]; phosphotransferase system, EIIB [PF00367.23]					0
CBAJDB_1527_k141_375391_35	CBAJDB_1527	CBAJDB_1527__k141_375391	5_14_2_1_no_mouse.17	35	39934	40770	1	C	cbut:ATN24_16100		cbut:ATN24_16100 ()	FALSE	0.572	291	4.195e-85								SIS domain [PF01380.25]; Helix-turn-helix domain, rpiR family [PF01418.20]; SIS domain [PF13580.9]					0
CBAJDB_1527_k141_375391_36	CBAJDB_1527	CBAJDB_1527__k141_375391	5_14_2_1_no_mouse.17	36	40820	41950	1	A	bprs:CK3_27310	K03547	bprs:CK3_27310 (K03547) sbcD, mre11; DNA repair protein SbcD/Mre11	TRUE	0.695	526	1.516e-164								Type 5 capsule protein repressor C-terminal domain [PF12320.11]; Calcineurin-like phosphoesterase [PF00149.31]; Calcineurin-like phosphoesterase superfamily domain [PF12850.10]					0
CBAJDB_1527_k141_375391_37	CBAJDB_1527	CBAJDB_1527__k141_375391	5_14_2_1_no_mouse.17	37	41979	45902	1	A	rix:RO1_08020	K03546	rix:RO1_08020 (K03546) sbcC, rad50; DNA repair protein SbcC/Rad50	TRUE	0.327	668	8.201e-199								AAA domain [PF13476.9]; SbcC/RAD50-like, Walker B motif [PF13558.9]; RecF/RecN/SMC N terminal domain [PF02463.22]; P-loop containing region of AAA domain [PF13555.9]; AAA domain [PF13514.9]					0
CBAJDB_1527_k141_375391_38	CBAJDB_1527	CBAJDB_1527__k141_375391	5_14_2_1_no_mouse.17	38	45992	49108	1	A	etm:CE91St48_08690		etm:CE91St48_08690 ()	TRUE	0.617	1248	0								AAA domain [PF13087.9]; AAA domain [PF13086.9]; Protein of unknown function (DUF2726) [PF10881.11]; Viral (Superfamily 1) RNA helicase [PF01443.21]					0
CBAJDB_1527_k141_375391_39	CBAJDB_1527	CBAJDB_1527__k141_375391	5_14_2_1_no_mouse.17	39	49397	49693	1	C	cev:LK421_06735		cev:LK421_06735 ()	FALSE	0.445	82	6.459e-16													0
CBAJDB_1527_k141_375391_40	CBAJDB_1527	CBAJDB_1527__k141_375391	5_14_2_1_no_mouse.17	40	49726	50508	1	C	cpor:BED41_00720		cpor:BED41_00720 ()	FALSE	0.49	237	1.356e-66								4Fe-4S dicluster domain [PF13187.9]; Flavodoxin domain [PF12724.10]; 4Fe-4S dicluster domain [PF12838.10]; 4Fe-4S dicluster domain [PF14697.9]; Flavodoxin domain [PF12641.10]; 4Fe-4S dicluster domain [PF13247.9]; 4Fe-4S dicluster domain [PF13534.9]					0
CBAJDB_1527_k141_375391_41	CBAJDB_1527	CBAJDB_1527__k141_375391	5_14_2_1_no_mouse.17	41	50572	50841	1	C	rum:CK1_15480	K01512	rum:CK1_15480 (K01512) acyP; acylphosphatase [EC:3.6.1.7]	FALSE	0.608	105	4.482e-24								Acylphosphatase [PF00708.21]					0
CBAJDB_1527_k141_375391_42	CBAJDB_1527	CBAJDB_1527__k141_375391	5_14_2_1_no_mouse.17	42	50922	51935	1	A	arf:AR1Y2_1774		arf:AR1Y2_1774 ()	TRUE	0.752	514	3.355e-161								FMN-dependent dehydrogenase [PF01070.21]; Nitronate monooxygenase [PF03060.18]; Conserved region in glutamate synthase [PF01645.20]					0
CBAJDB_1527_k141_375391_43	CBAJDB_1527	CBAJDB_1527__k141_375391	5_14_2_1_no_mouse.17	43	52828	54186	1	A	csh:Closa_2411	K02224	csh:Closa_2411 (K02224) cobB-cbiA; cobyrinic acid a,c-diamide synthase [EC:6.3.5.9 6.3.5.11]	TRUE	0.553	471	2.698e-144	MER0193005	C26	MER0193005 - family C26 non-peptidase homologues (Thermanaerovibrio acidaminovorans) [C26.UNW]#C26#{peptidase unit: 1-477}~source ACZ18301~	FALSE	0.323	216	1.418e-58	CobB/CobQ-like glutamine amidotransferase domain [PF07685.17]; AAA domain [PF13500.9]					0
CBAJDB_1527_k141_375391_44	CBAJDB_1527	CBAJDB_1527__k141_375391	5_14_2_1_no_mouse.17	44	54291	54554	1	C	csci:HDCHBGLK_01461	K02784	csci:HDCHBGLK_01461 (K02784) ptsH; phosphocarrier protein HPr	FALSE	0.584	89	1.795e-18								PTS HPr component phosphorylation site [PF00381.22]					0
CBAJDB_1527_k141_375391_45	CBAJDB_1527	CBAJDB_1527__k141_375391	5_14_2_1_no_mouse.17	45	54747	56054	1	A	arf:AR1Y2_3388	K06923,K06923	arf:AR1Y2_3388 (K06923) K06923; uncharacterized protein	TRUE	0.803	716	2.746e-229								Protein of unknown function (DUF815) [PF05673.16]					0
CBAJDB_1527_k141_375391_46	CBAJDB_1527	CBAJDB_1527__k141_375391	5_14_2_1_no_mouse.17	46	56156	56782	1	A	cso:CLS_18160		cso:CLS_18160 ()	TRUE	0.83	353	6.283e-108													0
CBAJDB_1527_k141_375391_47	CBAJDB_1527	CBAJDB_1527__k141_375391	5_14_2_1_no_mouse.17	47	56818	57699	1	A	cso:CLS_18300	K00528	cso:CLS_18300 (K00528) fpr; ferredoxin/flavodoxin---NADP+ reductase [EC:1.18.1.2 1.19.1.1]	TRUE	0.835	507	1.796e-159								Oxidoreductase NAD-binding domain [PF00175.24]; Iron-sulfur cluster binding domain of dihydroorotate dehydrogenase B [PF10418.12]					0
CBAJDB_1527_k141_375391_48	CBAJDB_1527	CBAJDB_1527__k141_375391	5_14_2_1_no_mouse.17	48	57766	59154	1	A	csh:Closa_2933	K00266	csh:Closa_2933 (K00266) gltD; glutamate synthase (NADPH) small chain [EC:1.4.1.13]	TRUE	0.833	790	2.524e-254								Dihydroprymidine dehydrogenase domain II, 4Fe-4S cluster [PF14691.9]; Pyridine nucleotide-disulphide oxidoreductase [PF07992.17]; Flavin-binding monooxygenase-like [PF00743.22]; Pyridine nucleotide-disulphide oxidoreductase [PF00070.30]; NAD(P)-binding Rossmann-like domain [PF13450.9]; HI0933-like protein [PF03486.17]; FAD binding domain [PF01494.22]					0
CBAJDB_1527_k141_375391_49	CBAJDB_1527	CBAJDB_1527__k141_375391	5_14_2_1_no_mouse.17	49	59271	60638	1	A	lacy:A4V08_27155		lacy:A4V08_27155 ()	TRUE	0.624	545	1.307e-169								MatE [PF01554.21]					0
CBAJDB_1527_k141_375391_50	CBAJDB_1527	CBAJDB_1527__k141_375391	5_14_2_1_no_mouse.17	50	60716	61081	1	E																				0
CBAJDB_1527_k141_375391_51	CBAJDB_1527	CBAJDB_1527__k141_375391	5_14_2_1_no_mouse.17	51	61105	62499	1	A	ful:C4N20_07475		ful:C4N20_07475 ()	TRUE	0.627	563	1.012e-175								MatE [PF01554.21]					0
CBAJDB_1527_k141_375391_52	CBAJDB_1527	CBAJDB_1527__k141_375391	5_14_2_1_no_mouse.17	52	62787	63503	1	C	csh:Closa_3064	K04478	csh:Closa_3064 (K04478) sgtB; monofunctional glycosyltransferase [EC:2.4.1.129]	FALSE	0.724	321	2.205e-96								Transglycosylase [PF00912.25]	GT51	GT51 murein polymerase (EC 2.4.1.129).	2.4.1.129	GT51.hmm	0
CBAJDB_1527_k141_375391_53	CBAJDB_1527	CBAJDB_1527__k141_375391	5_14_2_1_no_mouse.17	53	63734	64201	1	C	cia:BEN51_04320	K03976	cia:BEN51_04320 (K03976) ybaK, ebsC; Cys-tRNA(Pro)/Cys-tRNA(Cys) deacylase [EC:3.1.1.-]	FALSE	0.689	213	2.337e-60								Aminoacyl-tRNA editing domain [PF04073.18]					0
CBAJDB_1527_k141_375391_54	CBAJDB_1527	CBAJDB_1527__k141_375391	5_14_2_1_no_mouse.17	54	64412	66370	1	C	hsd:SD1D_0085		hsd:SD1D_0085 ()	FALSE	0.426	304	4.158e-84	MER0410180	I04	MER0410180 - bacterial serpin ({Bifidobacterium longum}) () [I04.075]#I04#{inhibitor unit: 57-435}~source ZP_04669127~	TRUE	0.555	406	1.041e-120	Serpin (serine protease inhibitor) [PF00079.23]					0
CBAJDB_1527_k141_375391_55	CBAJDB_1527	CBAJDB_1527__k141_375391	5_14_2_1_no_mouse.17	55	66378	67415	-1	C	shaw:CEB94_22650	K22213	shaw:CEB94_22650 (K22213) PATG; 6-methylsalicylate decarboxylase [EC:4.1.1.52]	FALSE	0.339	188	1.495e-48								Amidohydrolase [PF04909.17]					0
CBAJDB_1527_k141_375391_56	CBAJDB_1527	CBAJDB_1527__k141_375391	5_14_2_1_no_mouse.17	56	67438	67947	-1	C	cthd:CDO33_14595		cthd:CDO33_14595 ()	FALSE	0.372	81	1.356e-14								Winged helix DNA-binding domain [PF13463.9]; MarR family [PF01047.25]					0
CBAJDB_1527_k141_375391_57	CBAJDB_1527	CBAJDB_1527__k141_375391	5_14_2_1_no_mouse.17	57	68148	68870	1	C	csh:Closa_0907		csh:Closa_0907 ()	FALSE	0.24	71	3.479e-10													0
CBAJDB_1527_k141_375391_58	CBAJDB_1527	CBAJDB_1527__k141_375391	5_14_2_1_no_mouse.17	58	68886	70274	1	A	csh:Closa_0908	K01880	csh:Closa_0908 (K01880) GARS, glyS1; glycyl-tRNA synthetase [EC:6.1.1.14]	TRUE	0.933	905	3.996e-294								tRNA synthetase class II core domain (G, H, P, S and T) [PF00587.28]; Anticodon binding domain [PF03129.23]					0
CBAJDB_1527_k141_375391_59	CBAJDB_1527	CBAJDB_1527__k141_375391	5_14_2_1_no_mouse.17	59	70369	70776	-1	C	csh:Closa_1010		csh:Closa_1010 ()	FALSE	0.686	184	6.93e-51								Domain of unknown function (DUF3842) [PF12953.10]					0
CBAJDB_1527_k141_375391_60	CBAJDB_1527	CBAJDB_1527__k141_375391	5_14_2_1_no_mouse.17	60	70794	71627	-1	C	rto:RTO_25190		rto:RTO_25190 ()	FALSE	0.506	258	1.17e-73								Helix-turn-helix domain [PF12833.10]; AraC-like ligand binding domain [PF02311.22]; Bacterial regulatory helix-turn-helix proteins, AraC family [PF00165.26]					0
CBAJDB_1527_k141_375391_61	CBAJDB_1527	CBAJDB_1527__k141_375391	5_14_2_1_no_mouse.17	61	72051	73328	1	A	bpro:PMF13cell1_01653	K02027	bpro:PMF13cell1_01653 (K02027) ABC.MS.S; multiple sugar transport system substrate-binding protein	TRUE	0.615	533	3.279e-166								Bacterial extracellular solute-binding protein [PF01547.28]; Bacterial extracellular solute-binding protein [PF13416.9]					0
CBAJDB_1527_k141_375391_62	CBAJDB_1527	CBAJDB_1527__k141_375391	5_14_2_1_no_mouse.17	62	73422	75722	1	C	acht:bsdcttw_42020	K07407	acht:bsdcttw_42020 (K07407) E3.2.1.22B, galA, rafA; alpha-galactosidase [EC:3.2.1.22]	FALSE	0.555	796	1.518e-250								Melibiase [PF02065.21]; Glycosyl hydrolase family 36 N-terminal domain [PF16875.8]; Glycosyl hydrolase family 36 C-terminal domain [PF16874.8]; Alpha galactosidase A [PF16499.8]	GH36	GH36 alpha-galactosidase (EC 3.2.1.22); alpha-N-acetylgalactosaminidase (EC 3.2.1.49); stachyose synthase (EC 2.4.1.67); raffinose synthase (EC 2.4.1.82)	2.4.1.67,2.4.1.82,3.2.1.22,3.2.1.23,3.2.1.49,3.2.1.88	GH36.hmm	0
CBAJDB_1527_k141_375391_63	CBAJDB_1527	CBAJDB_1527__k141_375391	5_14_2_1_no_mouse.17	63	75790	76602	1	A	csh:Closa_2184	K02003	csh:Closa_2184 (K02003) ABC.CD.A; putative ABC transport system ATP-binding protein	TRUE	0.837	403	6.09e-124								ABC transporter [PF00005.30]; RsgA GTPase [PF03193.19]					0
CBAJDB_1527_k141_375391_64	CBAJDB_1527	CBAJDB_1527__k141_375391	5_14_2_1_no_mouse.17	64	76595	76738	1	E																				0
CBAJDB_1527_k141_375391_65	CBAJDB_1527	CBAJDB_1527__k141_375391	5_14_2_1_no_mouse.17	65	76686	78596	1	A	csh:Closa_2183		csh:Closa_2183 ()	TRUE	0.495	502	9.063e-152													0
CBAJDB_1527_k141_375391_66	CBAJDB_1527	CBAJDB_1527__k141_375391	5_14_2_1_no_mouse.17	66	78593	79924	1	A	csh:Closa_2182		csh:Closa_2182 ()	TRUE	0.609	538	1.636e-167								FtsX-like permease family [PF02687.24]					0
CBAJDB_1527_k141_375391_67	CBAJDB_1527	CBAJDB_1527__k141_375391	5_14_2_1_no_mouse.17	67	79939	80652	1	A	rto:RTO_29260	K11176	rto:RTO_29260 (K11176) purO; IMP cyclohydrolase [EC:3.5.4.10]	TRUE	0.863	424	5.445e-132								IMP cyclohydrolase-like protein [PF07826.14]					0
CBAJDB_1527_k141_375391_68	CBAJDB_1527	CBAJDB_1527__k141_375391	5_14_2_1_no_mouse.17	68	80681	81859	1	A	bprm:CL3_11080	K00602	bprm:CL3_11080 (K00602) purH; phosphoribosylaminoimidazolecarboxamide formyltransferase / IMP cyclohydrolase [EC:2.1.2.3 3.5.4.10]	TRUE	0.867	707	5.384e-227								AICARFT/IMPCHase bienzyme [PF01808.21]					0
CBAJDB_1527_k141_375391_69	CBAJDB_1527	CBAJDB_1527__k141_375391	5_14_2_1_no_mouse.17	69	82250	82774	1	E																				0
CBAJDB_1527_k141_375391_70	CBAJDB_1527	CBAJDB_1527__k141_375391	5_14_2_1_no_mouse.17	70	82798	83379	1	C	ert:EUR_28180		ert:EUR_28180 ()	FALSE	0.311	61	3.384e-07													0
CBAJDB_1527_k141_375391_71	CBAJDB_1527	CBAJDB_1527__k141_375391	5_14_2_1_no_mouse.17	71	83582	84781	1	C	cpy:Cphy_3822	K04088	cpy:Cphy_3822 (K04088) hflK; modulator of FtsH protease HflK	FALSE	0.598	344	3.101e-101	MER0794170	I87	MER0794170 - family I87 unassigned peptidase inhibitors (Clostridium symbiosum) [I87.UPW]#I87#{inhibitor unit: 57-304}~source E7GJK3~	TRUE	0.809	415	6.291e-128	SPFH domain / Band 7 family [PF01145.28]					0
CBAJDB_1527_k141_375391_72	CBAJDB_1527	CBAJDB_1527__k141_375391	5_14_2_1_no_mouse.17	72	84908	85777	1	C	cpy:Cphy_3821	K04087	cpy:Cphy_3821 (K04087) hflC; modulator of FtsH protease HflC	FALSE	0.575	309	3.495e-91	MER0170617	I87	MER0170617 - family I87 unassigned peptidase inhibitors (Clostridium sp. 7_3_54FAA) [I87.UPW]#I87#{inhibitor unit: 31-281}~source ZP_09046408~	TRUE	0.83	431	1.854e-135	SPFH domain / Band 7 family [PF01145.28]					0
CBAJDB_1527_k141_375391_73	CBAJDB_1527	CBAJDB_1527__k141_375391	5_14_2_1_no_mouse.17	73	85817	86671	-1	A	csci:HDCHBGLK_00387	K02099	csci:HDCHBGLK_00387 (K02099) araC; AraC family transcriptional regulator, arabinose operon regulatory protein	TRUE	0.656	369	6.575e-112								Helix-turn-helix domain [PF12833.10]; AraC-like ligand binding domain [PF02311.22]; Bacterial regulatory helix-turn-helix proteins, AraC family [PF00165.26]					0
CBAJDB_1527_k141_375391_74	CBAJDB_1527	CBAJDB_1527__k141_375391	5_14_2_1_no_mouse.17	74	86849	88336	1	A	csci:HDCHBGLK_02439	K01138,K01138	csci:HDCHBGLK_02439 (K01138) K01138; uncharacterized sulfatase [EC:3.1.6.-]	TRUE	0.778	785	6.729e-252								Sulfatase [PF00884.26]; Domain of unknown function (DUF4976) [PF16347.8]; Metalloenzyme superfamily [PF01676.21]					0
CBAJDB_1527_k141_375391_75	CBAJDB_1527	CBAJDB_1527__k141_375391	5_14_2_1_no_mouse.17	75	88371	89312	1	A	ssun:H9Q77_14780	K02025	ssun:H9Q77_14780 (K02025) ABC.MS.P; multiple sugar transport system permease protein	TRUE	0.831	517	9.088e-163								Binding-protein-dependent transport system inner membrane component [PF00528.25]					0
CBAJDB_1527_k141_375391_76	CBAJDB_1527	CBAJDB_1527__k141_375391	5_14_2_1_no_mouse.17	76	89332	90174	1	A	lacy:A4V08_11135		lacy:A4V08_11135 ()	TRUE	0.793	441	3.745e-137								Binding-protein-dependent transport system inner membrane component [PF00528.25]					0
CBAJDB_1527_k141_375391_77	CBAJDB_1527	CBAJDB_1527__k141_375391	5_14_2_1_no_mouse.17	77	90246	91760	1	A	lacy:A4V08_11130	K02027	lacy:A4V08_11130 (K02027) ABC.MS.S; multiple sugar transport system substrate-binding protein	TRUE	0.749	756	9.538e-242								Bacterial extracellular solute-binding protein [PF01547.28]; Bacterial extracellular solute-binding protein [PF13416.9]					0
CBAJDB_1527_k141_375391_78	CBAJDB_1527	CBAJDB_1527__k141_375391	5_14_2_1_no_mouse.17	78	91940	92662	1	C	lacy:A4V08_01595		lacy:A4V08_01595 ()	FALSE	0.382	119	2.686e-26								Choline-binding repeat [PF19085.3]					0
CBAJDB_1527_k141_375391_79	CBAJDB_1527	CBAJDB_1527__k141_375391	5_14_2_1_no_mouse.17	79	92818	94227	1	A	cbol:CGC65_07975		cbol:CGC65_07975 ()	TRUE	0.642	590	4.785e-185								Histidine kinase [PF06580.16]; Histidine kinase-, DNA gyrase B-, and HSP90-like ATPase [PF02518.29]					0
CBAJDB_1527_k141_375391_80	CBAJDB_1527	CBAJDB_1527__k141_375391	5_14_2_1_no_mouse.17	80	94243	95466	1	A	cbol:CGC65_07980	K07720	cbol:CGC65_07980 (K07720) yesN; two-component system, response regulator YesN	TRUE	0.689	564	4.538e-177								Response regulator receiver domain [PF00072.27]					0
CBAJDB_1527_k141_375391_81	CBAJDB_1527	CBAJDB_1527__k141_375391	5_14_2_1_no_mouse.17	81	95463	96521	1	A	cbol:CGC65_07985	K21395	cbol:CGC65_07985 (K21395) yiaO; TRAP-type transport system periplasmic protein	TRUE	0.761	474	5.758e-147								Bacterial extracellular solute-binding protein, family 7 [PF03480.16]					0
CBAJDB_1527_k141_375391_82	CBAJDB_1527	CBAJDB_1527__k141_375391	5_14_2_1_no_mouse.17	82	96593	97045	1	C	lacy:A4V08_26890	K01809	lacy:A4V08_26890 (K01809) manA, MPI; mannose-6-phosphate isomerase [EC:5.3.1.8]	FALSE	0.748	210	1.692e-59								Phosphomannose isomerase type I, catalytic domain [PF20511.1]					0
CBAJDB_1527_k141_38813_1	CBAJDB_1527	CBAJDB_1527__k141_38813	5_14_2_1_no_mouse.17	1	1	1977	-1	A	vfa:MM35RIKEN_07830		vfa:MM35RIKEN_07830 ()	TRUE	0.563	707	5.864e-222								PcfJ-like protein [PF14284.9]					0
CBAJDB_1527_k141_38813_2	CBAJDB_1527	CBAJDB_1527__k141_38813	5_14_2_1_no_mouse.17	2	1989	2930	-1	C	csh:Closa_1106		csh:Closa_1106 ()	FALSE	0.541	238	4.255e-66								PcfK-like protein [PF14058.9]					0
CBAJDB_1527_k141_38813_3	CBAJDB_1527	CBAJDB_1527__k141_38813	5_14_2_1_no_mouse.17	3	3010	3255	-1	C	vfa:MM35RIKEN_07810		vfa:MM35RIKEN_07810 ()	FALSE	0.552	88	1.862e-18								YodL-like [PF14191.9]					0
CBAJDB_1527_k141_46865_1	CBAJDB_1527	CBAJDB_1527__k141_46865	5_14_2_1_no_mouse.17	1	3	677	1	C	tbe:Trebr_1125		tbe:Trebr_1125 ()	FALSE	0.678	296	6.739e-88													0
CBAJDB_1527_k141_46865_2	CBAJDB_1527	CBAJDB_1527__k141_46865	5_14_2_1_no_mouse.17	2	895	1308	1	C	ceu:A7L45_04390	K02171	ceu:A7L45_04390 (K02171) blaI; BlaI family transcriptional regulator, penicillinase repressor	FALSE	0.446	101	6.355e-22								Penicillinase repressor [PF03965.19]					0
CBAJDB_1527_k141_46865_3	CBAJDB_1527	CBAJDB_1527__k141_46865	5_14_2_1_no_mouse.17	3	1314	2558	1	C	ksd:KS2013_666	K02172	ksd:KS2013_666 (K02172) blaR1; bla regulator protein blaR1	FALSE	0.34	101	6.291e-19	MER0899608	M56	MER0899608 - PenR1 peptidase () [M56.003]#M56#{peptidase unit: 106-236}~source R9JT99~	FALSE	0.989	276	1.488e-79	BlaR1 peptidase M56 [PF05569.14]					0
CBAJDB_1527_k141_46865_4	CBAJDB_1527	CBAJDB_1527__k141_46865	5_14_2_1_no_mouse.17	4	2617	3405	1	D															Protein of unknown function (DUF6033) [PF19498.2]					0
CBAJDB_1527_k141_46865_5	CBAJDB_1527	CBAJDB_1527__k141_46865	5_14_2_1_no_mouse.17	5	3439	3606	1	E																				0
CBAJDB_1527_k141_46865_6	CBAJDB_1527	CBAJDB_1527__k141_46865	5_14_2_1_no_mouse.17	6	4489	5919	-1	A	lacy:A4V08_27505	K03215	lacy:A4V08_27505 (K03215) rumA; 23S rRNA (uracil1939-C5)-methyltransferase [EC:2.1.1.190]	TRUE	0.681	644	1.743e-203								tRNA (Uracil-5-)-methyltransferase [PF05958.14]; S-adenosylmethionine-dependent methyltransferase [PF10672.12]; Methyltransferase small domain [PF05175.17]; Conserved hypothetical protein 95 [PF03602.18]; Methyltransferase domain [PF13847.9]; Met-10+ like-protein [PF02475.19]; RNA cap guanine-N2 methyltransferase [PF09445.13]; Putative RNA methylase family UPF0020 [PF01170.21]; Protein-L-isoaspartate(D-aspartate) O-methyltransferase (PCMT) [PF01135.22]					0
CBAJDB_1527_k141_46865_7	CBAJDB_1527	CBAJDB_1527__k141_46865	5_14_2_1_no_mouse.17	7	6096	6404	-1	C	bprs:CK3_32640		bprs:CK3_32640 ()	FALSE	0.794	152	2.652e-40													0
CBAJDB_1527_k141_46865_8	CBAJDB_1527	CBAJDB_1527__k141_46865	5_14_2_1_no_mouse.17	8	6517	8787	-1	A	csh:Closa_1727	K03657	csh:Closa_1727 (K03657) uvrD, pcrA; ATP-dependent DNA helicase UvrD/PcrA [EC:5.6.2.4]	TRUE	0.653	981	1.175e-304								UvrD/REP helicase N-terminal domain [PF00580.24]; UvrD-like helicase C-terminal domain [PF13361.9]; AAA domain [PF13245.9]; UvrD-like helicase C-terminal domain [PF13538.9]					0
CBAJDB_1527_k141_46865_9	CBAJDB_1527	CBAJDB_1527__k141_46865	5_14_2_1_no_mouse.17	9	9011	9307	-1	C	bhan:CGC63_05400	K02784	bhan:CGC63_05400 (K02784) ptsH; phosphocarrier protein HPr	FALSE	0.614	105	6.814e-24								PTS HPr component phosphorylation site [PF00381.22]					0
CBAJDB_1527_k141_46865_10	CBAJDB_1527	CBAJDB_1527__k141_46865	5_14_2_1_no_mouse.17	10	9323	10741	-1	A	acac:EYQ97_00680	K01223	acac:EYQ97_00680 (K01223) E3.2.1.86B, bglA; 6-phospho-beta-glucosidase [EC:3.2.1.86]	TRUE	0.839	823	1.78e-265								Glycosyl hydrolase family 1 [PF00232.21]; Cellulase (glycosyl hydrolase family 5) [PF00150.21]	GH1	GH1 beta-glucosidase (EC 3.2.1.21); beta-galactosidase (EC 3.2.1.23); beta-mannosidase (EC 3.2.1.25); beta-glucuronidase (EC 3.2.1.31); beta-xylosidase (EC 3.2.1.37); beta-D-fucosidase (EC 3.2.1.38); phlorizin hydrolase (EC 3.2.1.62); exo-beta-1,4-glucanase (EC 3.2.1.74); 6-phospho-beta-galactosidase (EC 3.2.1.85); 6-phospho-beta-glucosidase (EC 3.2.1.86); strictosidine beta-glucosidase (EC 3.2.1.105); lactase (EC 3.2.1.108); amygdalin beta-glucosidase (EC 3.2.1.117); prunasin beta-glucosidase (EC 3.2.1.118); vicianin hydrolase (EC 3.2.1.119); raucaffricine beta-glucosidase (EC 3.2.1.125); thioglucosidase (EC 3.2.1.147); beta-primeverosidase (EC 3.2.1.149); isoflavonoid 7-O-beta-apiosyl-beta-glucosidase (EC 3.2.1.161); ABA-specific beta-glucosidase (EC 3.2.1.175); DIMBOA beta-glucosidase (EC 3.2.1.182); hydroxyisourate hydrolase (EC 3.-.-.-); beta-rutinosidase /alpha-L-rhamnose-(1,6)-beta-D-glucosidase (EC 3.2.1.-); protodioscin 26-O-Î²-D-glucosidase (EC 3.2.1.186); alpha-L-arabinopyranosidase (EC 3.2.1.-); isoflavone 7-O-glucosyl beta-glucosidase (EC 3.2.1.-)	2.4.1.-,3.2.1.105,3.2.1.108,3.2.1.117,3.2.1.118,3.2.1.119,3.2.1.125,3.2.1.147,3.2.1.149,3.2.1.161,3.2.1.18,3.2.1.186,3.2.1.188,3.2.1.206,3.2.1.21,3.2.1.23,3.2.1.25,3.2.1.38,3.2.1.45,3.2.1.85,3.2.1.86,3.2.1.-,3.2.1.31,3.2.1.175,3.2.1.182,3.2.1.37,3.2.1.58,3.2.1.74,3.2.1.46	GH1.hmm	0
CBAJDB_1527_k141_46865_11	CBAJDB_1527	CBAJDB_1527__k141_46865	5_14_2_1_no_mouse.17	11	10754	12730	-1	A	acac:EYQ97_00675	K02757	acac:EYQ97_00675 (K02757) bglF, bglP; beta-glucoside PTS system EIICBA component [EC:2.7.1.-]	TRUE	0.769	1032	0								phosphoenolpyruvate-dependent sugar phosphotransferase system, EIIA 1 [PF00358.23]; Phosphotransferase system, EIIC [PF02378.21]; phosphotransferase system, EIIB [PF00367.23]					0
CBAJDB_1527_k141_46865_12	CBAJDB_1527	CBAJDB_1527__k141_46865	5_14_2_1_no_mouse.17	12	12857	13774	-1	A	acac:EYQ97_00670	K03488	acac:EYQ97_00670 (K03488) licT, bglG; beta-glucoside operon transcriptional antiterminator	TRUE	0.747	427	9.698e-132								CAT RNA binding domain [PF03123.18]; PRD domain [PF00874.23]					0
CBAJDB_1527_k141_46865_13	CBAJDB_1527	CBAJDB_1527__k141_46865	5_14_2_1_no_mouse.17	13	14196	15020	1	C	lacy:A4V08_16245		lacy:A4V08_16245 ()	FALSE	0.366	168	1.463e-42								MerR HTH family regulatory protein [PF13411.9]; MerR family regulatory protein [PF00376.26]					0
CBAJDB_1527_k141_46865_14	CBAJDB_1527	CBAJDB_1527__k141_46865	5_14_2_1_no_mouse.17	14	15196	16611	-1	A	csh:Closa_0664		csh:Closa_0664 ()	TRUE	0.631	583	2.046e-182								Choline-binding repeat [PF19127.3]; Choline-binding repeat [PF19085.3]					0
CBAJDB_1527_k141_46865_15	CBAJDB_1527	CBAJDB_1527__k141_46865	5_14_2_1_no_mouse.17	15	16896	19178	-1	A	csh:Closa_1028	K00688	csh:Closa_1028 (K00688) PYG, glgP; glycogen phosphorylase [EC:2.4.1.1]	TRUE	0.766	1150	0								Carbohydrate phosphorylase [PF00343.23]	GT35	GT35 glycogen or starch phosphorylase (EC 2.4.1.1).	2.4.1.1	GT35.hmm	0
CBAJDB_1527_k141_46865_16	CBAJDB_1527	CBAJDB_1527__k141_46865	5_14_2_1_no_mouse.17	16	19388	20284	1	A	csh:Closa_1027		csh:Closa_1027 ()	TRUE	0.651	382	2.738e-116								Helix-turn-helix domain [PF12833.10]; AraC-like ligand binding domain [PF02311.22]; Bacterial regulatory helix-turn-helix proteins, AraC family [PF00165.26]					0
CBAJDB_1527_k141_46865_17	CBAJDB_1527	CBAJDB_1527__k141_46865	5_14_2_1_no_mouse.17	17	20296	21681	-1	C	ruk:A4V00_15080		ruk:A4V00_15080 ()	FALSE	0.422	335	4.284e-97								Diguanylate cyclase, GGDEF domain [PF00990.24]; Cation efflux system protein CusB domain 1 [PF00529.23]					0
CBAJDB_1527_k141_46865_18	CBAJDB_1527	CBAJDB_1527__k141_46865	5_14_2_1_no_mouse.17	18	21697	23280	-1	A	lacy:A4V08_20875		lacy:A4V08_20875 ()	TRUE	0.567	439	7.666e-132								C-terminal domain of cyclic nucleotide phosphodiesterase [PF17839.4]; Calcineurin-like phosphoesterase [PF00149.31]					0
CBAJDB_1527_k141_46865_19	CBAJDB_1527	CBAJDB_1527__k141_46865	5_14_2_1_no_mouse.17	19	23429	24724	-1	A	csh:Closa_3204	K00849	csh:Closa_3204 (K00849) galK; galactokinase [EC:2.7.1.6]	TRUE	0.78	685	1.986e-218								Galactokinase galactose-binding signature [PF10509.12]					0
CBAJDB_1527_k141_46865_20	CBAJDB_1527	CBAJDB_1527__k141_46865	5_14_2_1_no_mouse.17	20	25184	26173	1	A	cbol:CGC65_17965	K07139,K07139	cbol:CGC65_17965 (K07139) K07139; uncharacterized protein	TRUE	0.622	392	2.951e-119								Radical_SAM C-terminal domain [PF16199.8]					0
CBAJDB_1527_k141_46865_21	CBAJDB_1527	CBAJDB_1527__k141_46865	5_14_2_1_no_mouse.17	21	26191	27135	-1	C	eace:KKI46_01865		eace:KKI46_01865 ()	FALSE	0.456	260	1.069e-73								HNH endonuclease [PF13395.9]					0
CBAJDB_1527_k141_46865_22	CBAJDB_1527	CBAJDB_1527__k141_46865	5_14_2_1_no_mouse.17	22	27132	30098	-1	A	eace:KKI46_01860		eace:KKI46_01860 ()	TRUE	0.326	451	2.334e-129								AAA ATPase domain [PF13175.9]; AAA domain, putative AbiEii toxin, Type IV TA system [PF13304.9]					0
CBAJDB_1527_k141_46865_23	CBAJDB_1527	CBAJDB_1527__k141_46865	5_14_2_1_no_mouse.17	23	30098	31366	-1	A	lacy:A4V08_05275		lacy:A4V08_05275 ()	TRUE	0.643	420	5.615e-127								Bacterial capsule synthesis protein PGA_cap [PF09587.13]					0
CBAJDB_1527_k141_46865_24	CBAJDB_1527	CBAJDB_1527__k141_46865	5_14_2_1_no_mouse.17	24	31597	33735	-1	C	csh:Closa_2441	K03406	csh:Closa_2441 (K03406) mcp; methyl-accepting chemotaxis protein	FALSE	0.295	306	5.801e-84	MER0501642	M23B	MER0501642 - subfamily M23B unassigned peptidases (Clostridium saccharobutylicum) [M23.UPB]#M23B#{peptidase unit: 361-556}~source YP_008673405~	FALSE	0.283	74	6.86e-12	Methyl-accepting chemotaxis protein (MCP) signalling domain [PF00015.24]; HAMP domain [PF00672.28]; Cache domain [PF02743.21]					0
CBAJDB_1527_k141_46865_25	CBAJDB_1527	CBAJDB_1527__k141_46865	5_14_2_1_no_mouse.17	25	34013	34384	1	C	carg:RSJ17_17675		carg:RSJ17_17675 ()	FALSE	0.813	206	1.124e-58								Endoribonuclease L-PSP [PF01042.24]; YjgF/chorismate_mutase-like, putative endoribonuclease [PF14588.9]					0
CBAJDB_1527_k141_46865_26	CBAJDB_1527	CBAJDB_1527__k141_46865	5_14_2_1_no_mouse.17	26	34460	36442	-1	A	ova:OBV_01330		ova:OBV_01330 ()	TRUE	0.708	922	3.98e-296								Tripartite ATP-independent periplasmic transporter, DctM component [PF06808.15]					0
CBAJDB_1527_k141_46865_27	CBAJDB_1527	CBAJDB_1527__k141_46865	5_14_2_1_no_mouse.17	27	36435	36938	-1	C	ova:OBV_01320		ova:OBV_01320 ()	FALSE	0.647	209	6.892e-59								Domain of unknown function (DUF1850) [PF08905.14]					0
CBAJDB_1527_k141_46865_28	CBAJDB_1527	CBAJDB_1527__k141_46865	5_14_2_1_no_mouse.17	28	37095	38189	-1	A	ova:OBV_01310	K07080,K07080	ova:OBV_01310 (K07080) K07080; uncharacterized protein	TRUE	0.713	519	2.57e-162								NMT1-like family [PF16868.8]; NMT1/THI5 like [PF09084.14]; NMT1-like family [PF13379.9]; ABC transporter, phosphonate, periplasmic substrate-binding protein [PF12974.10]					0
CBAJDB_1527_k141_46865_29	CBAJDB_1527	CBAJDB_1527__k141_46865	5_14_2_1_no_mouse.17	29	38488	39924	-1	C	palo:E6C60_4039		palo:E6C60_4039 ()	FALSE	0.371	280	4.672e-78								Sulfatase [PF00884.26]; Domain of unknown function (DUF4976) [PF16347.8]					0
CBAJDB_1527_k141_46865_30	CBAJDB_1527	CBAJDB_1527__k141_46865	5_14_2_1_no_mouse.17	30	39937	41229	-1	C	ifn:GM661_03975		ifn:GM661_03975 ()	FALSE	0.568	463	1.082e-141								Tripartite ATP-independent periplasmic transporter, DctM component [PF06808.15]					0
CBAJDB_1527_k141_46865_31	CBAJDB_1527	CBAJDB_1527__k141_46865	5_14_2_1_no_mouse.17	31	41229	41681	-1	C	gfe:Gferi_17905		gfe:Gferi_17905 ()	FALSE	0.381	97	3.393e-20								Tripartite ATP-independent periplasmic transporters, DctQ component [PF04290.15]					0
CBAJDB_1527_k141_46865_32	CBAJDB_1527	CBAJDB_1527__k141_46865	5_14_2_1_no_mouse.17	32	41698	42801	-1	C	gfe:Gferi_17900	K21395	gfe:Gferi_17900 (K21395) yiaO; TRAP-type transport system periplasmic protein	FALSE	0.461	254	1.168e-70								Bacterial extracellular solute-binding protein, family 7 [PF03480.16]					0
CBAJDB_1527_k141_46865_33	CBAJDB_1527	CBAJDB_1527__k141_46865	5_14_2_1_no_mouse.17	33	42970	44262	1	C	hals:D7D81_03420	K07718	hals:D7D81_03420 (K07718) yesM; two-component system, sensor histidine kinase YesM [EC:2.7.13.3]	FALSE	0.247	145	4.249e-33								Histidine kinase [PF06580.16]					0
CBAJDB_1527_k141_46865_34	CBAJDB_1527	CBAJDB_1527__k141_46865	5_14_2_1_no_mouse.17	34	44243	44986	1	C	vpt:KBP50_15805	K07720	vpt:KBP50_15805 (K07720) yesN; two-component system, response regulator YesN	FALSE	0.373	152	1.091e-37								Response regulator receiver domain [PF00072.27]; Helix-turn-helix domain [PF12833.10]					0
CBAJDB_1527_k141_46865_35	CBAJDB_1527	CBAJDB_1527__k141_46865	5_14_2_1_no_mouse.17	35	45354	46496	-1	A	cct:CC1_23740	K03686	cct:CC1_23740 (K03686) dnaJ; molecular chaperone DnaJ	TRUE	0.712	532	1.613e-166								DnaJ C terminal domain [PF01556.21]; DnaJ domain [PF00226.34]; DnaJ central domain [PF00684.22]					1
CBAJDB_1527_k141_46865_36	CBAJDB_1527	CBAJDB_1527__k141_46865	5_14_2_1_no_mouse.17	36	46594	48468	-1	A	cso:CLS_37740	K04043	cso:CLS_37740 (K04043) dnaK, HSPA9; molecular chaperone DnaK	TRUE	0.842	1086	0								Hsp70 protein [PF00012.23]; MreB/Mbl protein [PF06723.16]					0
CBAJDB_1527_k141_46865_37	CBAJDB_1527	CBAJDB_1527__k141_46865	5_14_2_1_no_mouse.17	37	48516	49175	-1	C	cbol:CGC65_17745	K03687	cbol:CGC65_17745 (K03687) GRPE; molecular chaperone GrpE	FALSE	0.705	227	4.658e-64								GrpE [PF01025.22]					0
CBAJDB_1527_k141_46865_38	CBAJDB_1527	CBAJDB_1527__k141_46865	5_14_2_1_no_mouse.17	38	49181	50230	-1	A	cbol:CGC65_17750	K03705	cbol:CGC65_17750 (K03705) hrcA; heat-inducible transcriptional repressor	TRUE	0.766	535	4.463e-168								HrcA protein C terminal domain [PF01628.24]; Winged helix-turn-helix transcription repressor, HrcA DNA-binding [PF03444.18]					0
CBAJDB_1527_k141_46865_39	CBAJDB_1527	CBAJDB_1527__k141_46865	5_14_2_1_no_mouse.17	39	50415	51143	1	C	cso:CLS_37700		cso:CLS_37700 ()	FALSE	0.68	123	6.901e-28								3D domain [PF06725.14]					0
CBAJDB_1527_k141_46865_40	CBAJDB_1527	CBAJDB_1527__k141_46865	5_14_2_1_no_mouse.17	40	51528	52295	1	C	cbol:CGC65_17765		cbol:CGC65_17765 ()	FALSE	0.471	219	1.109e-60								3D domain [PF06725.14]					0
CBAJDB_1527_k141_46865_41	CBAJDB_1527	CBAJDB_1527__k141_46865	5_14_2_1_no_mouse.17	41	52340	53707	-1	A	bprs:CK3_18950	K01755	bprs:CK3_18950 (K01755) argH, ASL; argininosuccinate lyase [EC:4.3.2.1]	TRUE	0.837	787	1.662e-253								Lyase [PF00206.23]; Argininosuccinate lyase C-terminal [PF14698.9]					0
CBAJDB_1527_k141_46865_42	CBAJDB_1527	CBAJDB_1527__k141_46865	5_14_2_1_no_mouse.17	42	53704	56706	-1	A	csh:Closa_0819		csh:Closa_0819 ()	TRUE	0.564	1026	0								Bacterial membrane protein YfhO [PF09586.13]					0
CBAJDB_1527_k141_46865_43	CBAJDB_1527	CBAJDB_1527__k141_46865	5_14_2_1_no_mouse.17	43	56720	57148	-1	C	bprs:CK3_18970		bprs:CK3_18970 ()	FALSE	0.505	118	1.013e-27								GtrA-like protein [PF04138.17]					0
CBAJDB_1527_k141_46865_44	CBAJDB_1527	CBAJDB_1527__k141_46865	5_14_2_1_no_mouse.17	44	57453	58757	-1	A	csh:Closa_3352		csh:Closa_3352 ()	TRUE	0.861	769	1.703e-247								Aspartate amino-transferase [PF12897.10]					0
CBAJDB_1527_k141_46865_45	CBAJDB_1527	CBAJDB_1527__k141_46865	5_14_2_1_no_mouse.17	45	58862	60310	-1	A	csh:Closa_3353	K02434	csh:Closa_3353 (K02434) gatB, PET112; aspartyl-tRNA(Asn)/glutamyl-tRNA(Gln) amidotransferase subunit B [EC:6.3.5.6 6.3.5.7]	TRUE	0.833	819	6.543e-264								GatB/GatE catalytic domain [PF02934.18]; GatB domain [PF02637.21]					0
CBAJDB_1527_k141_46865_46	CBAJDB_1527	CBAJDB_1527__k141_46865	5_14_2_1_no_mouse.17	46	60303	61961	-1	A	csh:Closa_3354	K02433	csh:Closa_3354 (K02433) gatA, QRSL1; aspartyl-tRNA(Asn)/glutamyl-tRNA(Gln) amidotransferase subunit A [EC:6.3.5.6 6.3.5.7]	TRUE	0.758	753	9.807e-240								Amidase [PF01425.24]					0
CBAJDB_1527_k141_46865_47	CBAJDB_1527	CBAJDB_1527__k141_46865	5_14_2_1_no_mouse.17	47	61998	62291	-1	C	acac:EYQ97_05220	K02435	acac:EYQ97_05220 (K02435) gatC, GATC; aspartyl-tRNA(Asn)/glutamyl-tRNA(Gln) amidotransferase subunit C [EC:6.3.5.6 6.3.5.7]	FALSE	0.778	156	6.43e-42								Glu-tRNAGln amidotransferase C subunit [PF02686.18]					0
CBAJDB_1527_k141_46865_48	CBAJDB_1527	CBAJDB_1527__k141_46865	5_14_2_1_no_mouse.17	48	62329	63660	-1	A	lacy:A4V08_09210	K09759	lacy:A4V08_09210 (K09759) aspC, aspS; nondiscriminating aspartyl-tRNA synthetase [EC:6.1.1.23]	TRUE	0.807	736	7.879e-236								tRNA synthetases class II (D, K and N) [PF00152.23]; OB-fold nucleic acid binding domain [PF01336.28]					0
CBAJDB_1527_k141_46865_49	CBAJDB_1527	CBAJDB_1527__k141_46865	5_14_2_1_no_mouse.17	49	64402	65769	1	A	csh:Closa_3357		csh:Closa_3357 ()	TRUE	0.68	608	2.558e-191								MatE [PF01554.21]					0
CBAJDB_1527_k141_46865_50	CBAJDB_1527	CBAJDB_1527__k141_46865	5_14_2_1_no_mouse.17	50	65854	66408	1	C	qdo:H9Q78_04970		qdo:H9Q78_04970 ()	FALSE	0.671	246	1.979e-71								Putative manganese efflux pump [PF02659.18]					0
CBAJDB_1527_k141_46865_51	CBAJDB_1527	CBAJDB_1527__k141_46865	5_14_2_1_no_mouse.17	51	66480	67205	-1	C	sint:K5I26_05590		sint:K5I26_05590 ()	FALSE	0.37	77	2.833e-12													0
CBAJDB_1527_k141_46865_52	CBAJDB_1527	CBAJDB_1527__k141_46865	5_14_2_1_no_mouse.17	52	67198	68139	-1	C	cbol:CGC65_14355		cbol:CGC65_14355 ()	FALSE	0.247	101	1.725e-19								Protein of unknown function (DUF1700) [PF08006.14]					0
CBAJDB_1527_k141_46865_53	CBAJDB_1527	CBAJDB_1527__k141_46865	5_14_2_1_no_mouse.17	53	68132	68452	-1	C	cbol:CGC65_14360	K10947	cbol:CGC65_14360 (K10947) padR; PadR family transcriptional regulator, regulatory protein PadR	FALSE	0.866	186	6.824e-52								Transcriptional regulator PadR-like family [PF03551.17]					0
CBAJDB_1527_k141_46865_54	CBAJDB_1527	CBAJDB_1527__k141_46865	5_14_2_1_no_mouse.17	54	68620	69813	-1	A	bliq:INP51_14550		bliq:INP51_14550 ()	TRUE	0.677	520	4.278e-162													0
CBAJDB_1527_k141_46865_55	CBAJDB_1527	CBAJDB_1527__k141_46865	5_14_2_1_no_mouse.17	55	70014	71012	1	C	ruk:A4V00_07790		ruk:A4V00_07790 ()	FALSE	0.382	127	4.003e-28													0
CBAJDB_1527_k141_46865_56	CBAJDB_1527	CBAJDB_1527__k141_46865	5_14_2_1_no_mouse.17	56	71286	72458	1	C	lacy:A4V08_33265		lacy:A4V08_33265 ()	FALSE	0.533	237	1.711e-64								Domain of unknown function (DUF4349) [PF14257.9]					0
CBAJDB_1527_k141_46865_57	CBAJDB_1527	CBAJDB_1527__k141_46865	5_14_2_1_no_mouse.17	57	72514	74541	-1	C	esu:EUS_19100	K03406	esu:EUS_19100 (K03406) mcp; methyl-accepting chemotaxis protein	FALSE	0.308	254	7.767e-67	MER0501642	M23B	MER0501642 - subfamily M23B unassigned peptidases (Clostridium saccharobutylicum) [M23.UPB]#M23B#{peptidase unit: 361-556}~source YP_008673405~	FALSE	0.265	70	1.331e-10	Methyl-accepting chemotaxis protein (MCP) signalling domain [PF00015.24]					0
CBAJDB_1527_k141_46865_58	CBAJDB_1527	CBAJDB_1527__k141_46865	5_14_2_1_no_mouse.17	58	75829	76509	1	C	whj:H9Q79_09985	K00793	whj:H9Q79_09985 (K00793) ribE, RIB5; riboflavin synthase [EC:2.5.1.9]	FALSE	0.666	302	6.53e-90								Lumazine binding domain [PF00677.20]					0
CBAJDB_1527_k141_46865_59	CBAJDB_1527	CBAJDB_1527__k141_46865	5_14_2_1_no_mouse.17	59	76547	77755	1	A	ccom:I6K69_05145	K14652	ccom:I6K69_05145 (K14652) ribBA; 3,4-dihydroxy 2-butanone 4-phosphate synthase / GTP cyclohydrolase II [EC:4.1.99.12 3.5.4.25]	TRUE	0.871	720	3.577e-231								3,4-dihydroxy-2-butanone 4-phosphate synthase [PF00926.22]; GTP cyclohydrolase II [PF00925.23]					0
CBAJDB_1527_k141_46865_60	CBAJDB_1527	CBAJDB_1527__k141_46865	5_14_2_1_no_mouse.17	60	77791	78264	1	C	whj:H9Q79_09975	K00794	whj:H9Q79_09975 (K00794) ribH, RIB4; 6,7-dimethyl-8-ribityllumazine synthase [EC:2.5.1.78]	FALSE	0.845	276	2.192e-82								6,7-dimethyl-8-ribityllumazine synthase [PF00885.22]					0
CBAJDB_1527_k141_46865_61	CBAJDB_1527	CBAJDB_1527__k141_46865	5_14_2_1_no_mouse.17	61	78330	79127	-1	C	csh:Closa_4083		csh:Closa_4083 ()	FALSE	0.626	322	5.299e-96								haloacid dehalogenase-like hydrolase [PF08282.15]; Sucrose-6F-phosphate phosphohydrolase [PF05116.16]; Trehalose-phosphatase [PF02358.19]; haloacid dehalogenase-like hydrolase [PF12710.10]					0
CBAJDB_1527_k141_46865_62	CBAJDB_1527	CBAJDB_1527__k141_46865	5_14_2_1_no_mouse.17	62	80051	80221	-1	E																				0
CBAJDB_1527_k141_46865_63	CBAJDB_1527	CBAJDB_1527__k141_46865	5_14_2_1_no_mouse.17	63	80184	80672	-1	C	csh:Closa_0695	K07095,K07095	csh:Closa_0695 (K07095) K07095; uncharacterized protein	FALSE	0.718	235	6.816e-68								Calcineurin-like phosphoesterase superfamily domain [PF12850.10]; Calcineurin-like phosphoesterase [PF00149.31]					0
CBAJDB_1527_k141_46865_64	CBAJDB_1527	CBAJDB_1527__k141_46865	5_14_2_1_no_mouse.17	64	80672	81280	-1	C	cbol:CGC65_04900	K01519	cbol:CGC65_04900 (K01519) rdgB, ITPA; XTP/dITP diphosphohydrolase [EC:3.6.1.66]	FALSE	0.8	327	5.202e-99								Ham1 family [PF01725.19]					0
CBAJDB_1527_k141_46865_65	CBAJDB_1527	CBAJDB_1527__k141_46865	5_14_2_1_no_mouse.17	65	81335	82948	-1	A	lacy:A4V08_24085		lacy:A4V08_24085 ()	TRUE	0.643	504	5.74e-154	MER0221779	C01A	MER0221779 - subfamily C1A unassigned peptidases (Clostridium saccharolyticum) [C01.UPA]#C01A#{peptidase unit: 61-302}~source YP_003820943~	FALSE	0.699	341	5.289e-100	Lectin like domain [PF18560.4]; Papain family cysteine protease [PF00112.26]					0
CBAJDB_1527_k141_46865_66	CBAJDB_1527	CBAJDB_1527__k141_46865	5_14_2_1_no_mouse.17	66	82932	84104	-1	A	csh:Closa_0692	K07444	csh:Closa_0692 (K07444) ypsC; putative N6-adenine-specific DNA methylase [EC:2.1.1.-]	TRUE	0.823	647	3.031e-206								Putative RNA methylase family UPF0020 [PF01170.21]; N-6 DNA Methylase [PF02384.19]; THUMP domain [PF02926.20]; Methyltransferase small domain [PF05175.17]					0
CBAJDB_1527_k141_46865_67	CBAJDB_1527	CBAJDB_1527__k141_46865	5_14_2_1_no_mouse.17	67	84117	84659	-1	C	rob:CK5_33130	K07095,K07095	rob:CK5_33130 (K07095) K07095; uncharacterized protein	FALSE	0.769	281	1.997e-83								Calcineurin-like phosphoesterase superfamily domain [PF12850.10]					0
CBAJDB_1527_k141_46865_68	CBAJDB_1527	CBAJDB_1527__k141_46865	5_14_2_1_no_mouse.17	68	84774	85079	-1	C	bprs:CK3_09860		bprs:CK3_09860 ()	FALSE	0.488	94	5.527e-20								Rhodanese-like domain [PF00581.23]					0
CBAJDB_1527_k141_46865_69	CBAJDB_1527	CBAJDB_1527__k141_46865	5_14_2_1_no_mouse.17	69	85198	85374	-1	E																				0
CBAJDB_1527_k141_46865_70	CBAJDB_1527	CBAJDB_1527__k141_46865	5_14_2_1_no_mouse.17	70	85683	86357	-1	C	csh:Closa_0688	K21471	csh:Closa_0688 (K21471) cwlO; peptidoglycan DL-endopeptidase CwlO [EC:3.4.-.-]	FALSE	0.773	188	1.384e-50	MER0378171	C40	MER0378171 - family C40 unassigned peptidases (Clostridium hathewayi) [C40.UPW]#C40#{peptidase unit: 126-233}~source ZP_06112018~	FALSE	0.798	179	2.37e-49	NlpC/P60 family [PF00877.22]					0
CBAJDB_1527_k141_46865_71	CBAJDB_1527	CBAJDB_1527__k141_46865	5_14_2_1_no_mouse.17	71	86638	87156	-1	C	csh:Closa_0686		csh:Closa_0686 ()	FALSE	0.385	113	2.747e-25								Protein of unknown function (DUF1700) [PF08006.14]					0
CBAJDB_1527_k141_46865_72	CBAJDB_1527	CBAJDB_1527__k141_46865	5_14_2_1_no_mouse.17	72	87167	89110	-1	A	csh:Closa_0685	K04041	csh:Closa_0685 (K04041) fbp3; fructose-1,6-bisphosphatase III [EC:3.1.3.11]	TRUE	0.798	1054	0								Firmicute fructose-1,6-bisphosphatase [PF06874.14]					0
CBAJDB_1527_k141_46865_73	CBAJDB_1527	CBAJDB_1527__k141_46865	5_14_2_1_no_mouse.17	73	89161	89424	-1	E																				0
CBAJDB_1527_k141_46865_74	CBAJDB_1527	CBAJDB_1527__k141_46865	5_14_2_1_no_mouse.17	74	89489	90295	1	A	cbol:CGC65_04845	K00784	cbol:CGC65_04845 (K00784) rnz; ribonuclease Z [EC:3.1.26.11]	TRUE	0.777	426	3.432e-132								Beta-lactamase superfamily domain [PF12706.10]					0
CBAJDB_1527_k141_46865_75	CBAJDB_1527	CBAJDB_1527__k141_46865	5_14_2_1_no_mouse.17	75	90469	91569	1	A	csh:Closa_3650	K21472	csh:Closa_3650 (K21472) lytH; peptidoglycan LD-endopeptidase LytH [EC:3.4.-.-]	TRUE	0.671	491	1.035e-152	MER0221886	M23B	MER0221886 - subfamily M23B unassigned peptidases (Clostridium saccharolyticum) [M23.UPB]#M23B#{peptidase unit: 205-321}~source YP_003823796~	FALSE	0.944	234	4.439e-66	Peptidase family M23 [PF01551.25]					0
CBAJDB_1527_k141_46865_76	CBAJDB_1527	CBAJDB_1527__k141_46865	5_14_2_1_no_mouse.17	76	91566	92546	-1	C	csh:Closa_4234		csh:Closa_4234 ()	FALSE	0.417	235	8.454e-65	MER0221843	S11	MER0221843 - K15-type DD-transpeptidase (Clostridium saccharolyticum) [S11.004]#S11#{peptidase unit: 86-431}~source YP_003822705~	FALSE	0.397	68	8.528e-11	Choline-binding repeat [PF19127.3]; Choline-binding repeat [PF19085.3]					0
CBAJDB_1527_k141_46865_77	CBAJDB_1527	CBAJDB_1527__k141_46865	5_14_2_1_no_mouse.17	77	92960	94543	-1	A	csh:Closa_0676	K18682	csh:Closa_0676 (K18682) rny; ribonucrease Y [EC:3.1.-.-]	TRUE	0.823	853	6.41e-275	MER0331877	I87	MER0331877 - family I87 unassigned peptidase inhibitors (Clostridium thermocellum) [I87.UPW]#I87#{inhibitor unit: 38-142}~source YP_005687637~	FALSE	0.442	89	9.58e-17	RNase Y N-terminal region [PF12072.11]; HD domain [PF01966.25]					0
CBAJDB_1527_k141_46865_78	CBAJDB_1527	CBAJDB_1527__k141_46865	5_14_2_1_no_mouse.17	78	94662	95165	-1	C	bprs:CK3_01860	K03565	bprs:CK3_01860 (K03565) recX; regulatory protein	FALSE	0.424	109	5.245e-24								RecX family [PF02631.19]					0
CBAJDB_1527_k141_46865_79	CBAJDB_1527	CBAJDB_1527__k141_46865	5_14_2_1_no_mouse.17	79	95158	96291	-1	A	bprs:CK3_01850	K03553	bprs:CK3_01850 (K03553) recA; recombination protein RecA	TRUE	0.841	599	5.921e-190								recA bacterial DNA recombination protein [PF00154.24]; Rad51 [PF08423.14]; KaiC [PF06745.16]; AAA domain [PF13481.9]					0
CBAJDB_1527_k141_46865_80	CBAJDB_1527	CBAJDB_1527__k141_46865	5_14_2_1_no_mouse.17	80	96606	97472	-1	C	tem:JW646_14705	K00014	tem:JW646_14705 (K00014) aroE; shikimate dehydrogenase [EC:1.1.1.25]	FALSE	0.606	342	2.111e-102								Shikimate dehydrogenase substrate binding domain [PF08501.14]; Shikimate 5'-dehydrogenase C-terminal domain [PF18317.4]					0
CBAJDB_1527_k141_46865_81	CBAJDB_1527	CBAJDB_1527__k141_46865	5_14_2_1_no_mouse.17	81	97518	97976	-1	C	cso:CLS_13050	K07560	cso:CLS_13050 (K07560) dtd, DTD; D-aminoacyl-tRNA deacylase [EC:3.1.1.96]	FALSE	0.719	222	1.045e-63								D-Tyr-tRNA(Tyr) deacylase [PF02580.19]					0
CBAJDB_1527_k141_46865_82	CBAJDB_1527	CBAJDB_1527__k141_46865	5_14_2_1_no_mouse.17	82	98063	99865	-1	A	csh:Closa_4088	K01126	csh:Closa_4088 (K01126) E3.1.4.46, glpQ, ugpQ; glycerophosphoryl diester phosphodiesterase [EC:3.1.4.46]	TRUE	0.475	521	9.663e-159								Glycerophosphoryl diester phosphodiesterase family [PF03009.20]; Membrane domain of glycerophosphoryl diester phosphodiesterase [PF10110.12]					0
CBAJDB_1527_k141_46865_83	CBAJDB_1527	CBAJDB_1527__k141_46865	5_14_2_1_no_mouse.17	83	99873	100535	-1	C	csh:Closa_4089	K07816	csh:Closa_4089 (K07816) E2.7.6.5; GTP pyrophosphokinase [EC:2.7.6.5]	FALSE	0.81	351	3.862e-107								Region found in RelA / SpoT proteins [PF04607.20]					0
CBAJDB_1527_k141_46865_84	CBAJDB_1527	CBAJDB_1527__k141_46865	5_14_2_1_no_mouse.17	84	100539	101384	-1	C	cbol:CGC65_28760	K02945	cbol:CGC65_28760 (K02945) RP-S1, rpsA; small subunit ribosomal protein S1	FALSE	0.554	250	7.337e-71								S1 RNA binding domain [PF00575.26]					0
CBAJDB_1527_k141_46865_85	CBAJDB_1527	CBAJDB_1527__k141_46865	5_14_2_1_no_mouse.17	85	101607	102356	1	C	cbol:CGC65_28765	K04477	cbol:CGC65_28765 (K04477) ycdX; putative hydrolase	FALSE	0.688	338	4.722e-102													0
CBAJDB_1527_k141_46865_86	CBAJDB_1527	CBAJDB_1527__k141_46865	5_14_2_1_no_mouse.17	86	102349	103296	1	A	cbol:CGC65_28770		cbol:CGC65_28770 ()	TRUE	0.688	434	5.233e-134								LysR substrate binding domain [PF03466.23]; Bacterial regulatory helix-turn-helix protein, lysR family [PF00126.30]					0
CBAJDB_1527_k141_46865_87	CBAJDB_1527	CBAJDB_1527__k141_46865	5_14_2_1_no_mouse.17	87	103458	104882	-1	A	whj:H9Q79_06320		whj:H9Q79_06320 ()	TRUE	0.552	489	4.912e-150								DHHW protein [PF14286.9]; SGNH hydrolase-like domain, acetyltransferase AlgX [PF16822.8]					0
CBAJDB_1527_k141_46865_88	CBAJDB_1527	CBAJDB_1527__k141_46865	5_14_2_1_no_mouse.17	88	104915	106579	-1	A	whj:H9Q79_06315	K19294	whj:H9Q79_06315 (K19294) algI; alginate O-acetyltransferase complex protein AlgI	TRUE	0.602	559	7.281e-173								MBOAT, membrane-bound O-acyltransferase family [PF03062.22]; Membrane bound O-acyl transferase family [PF13813.9]					0
CBAJDB_1527_k141_46865_89	CBAJDB_1527	CBAJDB_1527__k141_46865	5_14_2_1_no_mouse.17	89	106606	106998	1	C	bprm:CL3_30280	K09825	bprm:CL3_30280 (K09825) perR; Fur family transcriptional regulator, peroxide stress response regulator	FALSE	0.748	192	1.36e-53								Ferric uptake regulator family [PF01475.22]					0
CBAJDB_1527_k141_46865_90	CBAJDB_1527	CBAJDB_1527__k141_46865	5_14_2_1_no_mouse.17	90	107156	107698	1	C	bhan:CGC63_00225		bhan:CGC63_00225 ()	FALSE	0.904	342	1.587e-104													0
CBAJDB_1527_k141_46865_91	CBAJDB_1527	CBAJDB_1527__k141_46865	5_14_2_1_no_mouse.17	91	107844	108653	-1	C	lacy:A4V08_29100	K01447	lacy:A4V08_29100 (K01447) xlyAB; N-acetylmuramoyl-L-alanine amidase [EC:3.5.1.28]	FALSE	0.67	299	5.313e-88								N-acetylmuramoyl-L-alanine amidase [PF01510.28]					0
CBAJDB_1527_k141_46865_92	CBAJDB_1527	CBAJDB_1527__k141_46865	5_14_2_1_no_mouse.17	92	108879	109772	1	A	csh:Closa_4097		csh:Closa_4097 ()	TRUE	0.693	415	1.177e-127								Fumarylacetoacetate (FAA) hydrolase family [PF01557.21]					0
CBAJDB_1527_k141_46865_93	CBAJDB_1527	CBAJDB_1527__k141_46865	5_14_2_1_no_mouse.17	93	110170	110250	-1	E																				0
CBAJDB_1527_k141_48334_1	CBAJDB_1527	CBAJDB_1527__k141_48334	5_14_2_1_no_mouse.17	1	303	2459	-1	A	eel:EUBELI_01185	K12573	eel:EUBELI_01185 (K12573) rnr, vacB; ribonuclease R [EC:3.1.13.1]	TRUE	0.607	840	1.15e-266								RNB domain [PF00773.22]; Cold shock domain [PF17876.4]; Ribonuclease B OB domain [PF08206.14]; S1 RNA binding domain [PF00575.26]					0
CBAJDB_1527_k141_48334_2	CBAJDB_1527	CBAJDB_1527__k141_48334	5_14_2_1_no_mouse.17	2	2768	2995	-1	C	csh:Closa_2213	K03075	csh:Closa_2213 (K03075) secG; preprotein translocase subunit SecG	FALSE	0.717	109	5.097e-26								Preprotein translocase SecG subunit [PF03840.17]					0
CBAJDB_1527_k141_48334_3	CBAJDB_1527	CBAJDB_1527__k141_48334	5_14_2_1_no_mouse.17	3	3174	4115	-1	C	cmah:C1I91_12560	K01426	cmah:C1I91_12560 (K01426) E3.5.1.4, amiE; amidase [EC:3.5.1.4]	FALSE	0.504	271	1.157e-77								Acetamidase/Formamidase family [PF03069.18]					0
CBAJDB_1527_k141_48334_4	CBAJDB_1527	CBAJDB_1527__k141_48334	5_14_2_1_no_mouse.17	4	4849	5841	-1	C	whj:H9Q79_15245		whj:H9Q79_15245 ()	FALSE	0.55	327	1.913e-96								EamA-like transporter family [PF00892.23]					0
CBAJDB_1527_k141_48334_5	CBAJDB_1527	CBAJDB_1527__k141_48334	5_14_2_1_no_mouse.17	5	5780	5995	-1	E																				0
CBAJDB_1527_k141_48334_6	CBAJDB_1527	CBAJDB_1527__k141_48334	5_14_2_1_no_mouse.17	6	6142	6933	-1	C	cbz:Cbs_3157		cbz:Cbs_3157 ()	FALSE	0.297	106	7.539e-22													0
CBAJDB_1527_k141_48334_7	CBAJDB_1527	CBAJDB_1527__k141_48334	5_14_2_1_no_mouse.17	7	6914	7918	-1	E																				0
CBAJDB_1527_k141_48334_8	CBAJDB_1527	CBAJDB_1527__k141_48334	5_14_2_1_no_mouse.17	8	7902	9278	-1	C	cbz:Cbs_3159		cbz:Cbs_3159 ()	FALSE	0.257	149	2.699e-34								Protein of unknown function DUF262 [PF03235.17]					0
CBAJDB_1527_k141_48334_9	CBAJDB_1527	CBAJDB_1527__k141_48334	5_14_2_1_no_mouse.17	9	9319	10434	-1	A	olo:ADJ70_02900	K04487	olo:ADJ70_02900 (K04487) iscS, NFS1; cysteine desulfurase [EC:2.8.1.7]	TRUE	0.582	415	4.003e-126								Aminotransferase class-V [PF00266.22]					0
CBAJDB_1527_k141_48334_10	CBAJDB_1527	CBAJDB_1527__k141_48334	5_14_2_1_no_mouse.17	10	10437	11030	-1	C	ipo:Ilyop_1015		ipo:Ilyop_1015 ()	FALSE	0.294	84	5.038e-15													0
CBAJDB_1527_k141_48334_11	CBAJDB_1527	CBAJDB_1527__k141_48334	5_14_2_1_no_mouse.17	11	11031	12464	-1	A	acf:AciM339_1350	K01338	acf:AciM339_1350 (K01338) lon; ATP-dependent Lon protease [EC:3.4.21.53]	TRUE	0.621	578	1.149e-180								Lon-like protease BrxL-like, ATPase domain [PF13337.9]; BREX system Lon protease-like protein BrxL N-terminal [PF20442.1]					0
CBAJDB_1527_k141_48334_12	CBAJDB_1527	CBAJDB_1527__k141_48334	5_14_2_1_no_mouse.17	12	12457	14901	-1	C	dmm:dnm_057450		dmm:dnm_057450 ()	FALSE	0.235	218	2e-54													0
CBAJDB_1527_k141_48334_13	CBAJDB_1527	CBAJDB_1527__k141_48334	5_14_2_1_no_mouse.17	13	14918	18433	-1	A	tpt:Tpet_1752		tpt:Tpet_1752 ()	TRUE	0.337	629	3.593e-187													0
CBAJDB_1527_k141_48334_14	CBAJDB_1527	CBAJDB_1527__k141_48334	5_14_2_1_no_mouse.17	14	18442	18633	-1	C	dfo:Dform_02018		dfo:Dform_02018 ()	FALSE	0.575	72	4.857e-13													0
CBAJDB_1527_k141_48334_15	CBAJDB_1527	CBAJDB_1527__k141_48334	5_14_2_1_no_mouse.17	15	18638	21040	-1	A	acf:AciM339_1353	K00390	acf:AciM339_1353 (K00390) cysH; phosphoadenosine phosphosulfate reductase [EC:1.8.4.8 1.8.4.10]	TRUE	0.462	661	9.353e-204								Phosphoadenosine phosphosulfate reductase family [PF01507.22]					1
CBAJDB_1527_k141_48334_16	CBAJDB_1527	CBAJDB_1527__k141_48334	5_14_2_1_no_mouse.17	16	21055	21240	-1	C	cte:CT0674		cte:CT0674 ()	FALSE	0.756	81	2.135e-16								Helix-turn-helix domain [PF12728.10]; Prophage CP4-57 regulatory protein (AlpA) [PF05930.15]					0
CBAJDB_1527_k141_48334_17	CBAJDB_1527	CBAJDB_1527__k141_48334	5_14_2_1_no_mouse.17	17	21901	22077	1	C	byl:A4V09_10840		byl:A4V09_10840 ()	FALSE	0.72	85	5.57e-18													0
CBAJDB_1527_k141_48334_18	CBAJDB_1527	CBAJDB_1527__k141_48334	5_14_2_1_no_mouse.17	18	22244	23137	-1	A	rob:CK5_14380		rob:CK5_14380 ()	TRUE	0.702	402	5.244e-123								EamA-like transporter family [PF00892.23]					0
CBAJDB_1527_k141_48334_19	CBAJDB_1527	CBAJDB_1527__k141_48334	5_14_2_1_no_mouse.17	19	23703	24350	1	C	lacy:A4V08_07720		lacy:A4V08_07720 ()	FALSE	0.682	295	1.588e-87								FCD domain [PF07729.15]; Bacterial regulatory proteins, gntR family [PF00392.24]					0
CBAJDB_1527_k141_48334_20	CBAJDB_1527	CBAJDB_1527__k141_48334	5_14_2_1_no_mouse.17	20	24755	25720	1	A	cbol:CGC65_20510	K01599	cbol:CGC65_20510 (K01599) hemE, UROD; uroporphyrinogen decarboxylase [EC:4.1.1.37]	TRUE	0.839	558	1.061e-176								Uroporphyrinogen decarboxylase (URO-D) [PF01208.20]					0
CBAJDB_1527_k141_48334_21	CBAJDB_1527	CBAJDB_1527__k141_48334	5_14_2_1_no_mouse.17	21	25774	27198	1	A	lacy:A4V08_07710	K02027	lacy:A4V08_07710 (K02027) ABC.MS.S; multiple sugar transport system substrate-binding protein	TRUE	0.835	820	2.421e-264								Bacterial extracellular solute-binding protein [PF01547.28]; Bacterial extracellular solute-binding protein [PF13416.9]					0
CBAJDB_1527_k141_48334_22	CBAJDB_1527	CBAJDB_1527__k141_48334	5_14_2_1_no_mouse.17	22	27332	28210	1	A	cbol:CGC65_20500		cbol:CGC65_20500 ()	TRUE	0.872	530	1.054e-167								Binding-protein-dependent transport system inner membrane component [PF00528.25]					0
CBAJDB_1527_k141_48334_23	CBAJDB_1527	CBAJDB_1527__k141_48334	5_14_2_1_no_mouse.17	23	28226	29059	1	A	cbol:CGC65_20495	K02026	cbol:CGC65_20495 (K02026) ABC.MS.P1; multiple sugar transport system permease protein	TRUE	0.876	506	1.608e-159								Binding-protein-dependent transport system inner membrane component [PF00528.25]					0
CBAJDB_1527_k141_48334_24	CBAJDB_1527	CBAJDB_1527__k141_48334	5_14_2_1_no_mouse.17	24	29110	30387	1	A	cbol:CGC65_10890		cbol:CGC65_10890 ()	TRUE	0.75	648	7.841e-206								Serine dehydratase alpha chain [PF03313.18]					0
CBAJDB_1527_k141_48334_25	CBAJDB_1527	CBAJDB_1527__k141_48334	5_14_2_1_no_mouse.17	25	30476	31360	-1	C	ruk:A4V00_03895		ruk:A4V00_03895 ()	FALSE	0.388	191	2.202e-50													0
CBAJDB_1527_k141_48334_26	CBAJDB_1527	CBAJDB_1527__k141_48334	5_14_2_1_no_mouse.17	26	31701	31928	-1	E																				0
CBAJDB_1527_k141_48334_27	CBAJDB_1527	CBAJDB_1527__k141_48334	5_14_2_1_no_mouse.17	27	32045	34615	-1	C	ruk:A4V00_10310	K11527,K11527	ruk:A4V00_10310 (K11527) K11527; two-component system, sensor histidine kinase and response regulator [EC:2.7.13.3]	FALSE	0.477	762	1.423e-237								Histidine kinase-, DNA gyrase B-, and HSP90-like ATPase [PF02518.29]; Response regulator receiver domain [PF00072.27]; His Kinase A (phospho-acceptor) domain [PF00512.28]					0
CBAJDB_1527_k141_48334_28	CBAJDB_1527	CBAJDB_1527__k141_48334	5_14_2_1_no_mouse.17	28	34677	37259	-1	A	wcp:H9Q76_06640	K20974,K20974	wcp:H9Q76_06640 (K20974) K20974; two-component system, sensor histidine kinase [EC:2.7.13.3]	TRUE	0.463	437	3.275e-126								Histidine kinase-, DNA gyrase B-, and HSP90-like ATPase [PF02518.29]; Response regulator receiver domain [PF00072.27]; His Kinase A (phospho-acceptor) domain [PF00512.28]; GAF domain [PF01590.29]					0
CBAJDB_1527_k141_48334_29	CBAJDB_1527	CBAJDB_1527__k141_48334	5_14_2_1_no_mouse.17	29	37867	38436	-1	C	ccom:I6K69_12935	K03292	ccom:I6K69_12935 (K03292) TC.GPH; glycoside/pentoside/hexuronide:cation symporter, GPH family	FALSE	0.864	296	1.376e-88								MFS/sugar transport protein [PF13347.9]					0
CBAJDB_1527_k141_48334_30	CBAJDB_1527	CBAJDB_1527__k141_48334	5_14_2_1_no_mouse.17	30	38548	38673	-1	E																				0
CBAJDB_1527_k141_48334_31	CBAJDB_1527	CBAJDB_1527__k141_48334	5_14_2_1_no_mouse.17	31	38736	39074	-1	C	ppy:PPE_02172		ppy:PPE_02172 ()	FALSE	0.546	118	3.765e-28								Transposase DDE domain [PF13586.9]; Transposase DDE domain [PF01609.24]					0
CBAJDB_1527_k141_48334_32	CBAJDB_1527	CBAJDB_1527__k141_48334	5_14_2_1_no_mouse.17	32	39638	40483	1	A	lacy:A4V08_30190		lacy:A4V08_30190 ()	TRUE	0.653	364	1.838e-110								Helix-turn-helix domain [PF12833.10]; AraC-like ligand binding domain [PF02311.22]					0
CBAJDB_1527_k141_48334_33	CBAJDB_1527	CBAJDB_1527__k141_48334	5_14_2_1_no_mouse.17	33	40984	42114	1	C	rho:RHOM_04660		rho:RHOM_04660 ()	FALSE	0.347	207	1.899e-54								Calcineurin-like phosphoesterase [PF00149.31]					0
CBAJDB_1527_k141_48334_34	CBAJDB_1527	CBAJDB_1527__k141_48334	5_14_2_1_no_mouse.17	34	42125	45601	-1	E																				0
CBAJDB_1527_k141_48334_35	CBAJDB_1527	CBAJDB_1527__k141_48334	5_14_2_1_no_mouse.17	35	46216	46509	-1	C	dhd:Dhaf_0236		dhd:Dhaf_0236 ()	FALSE	0.476	77	2.766e-14													0
CBAJDB_1527_k141_48334_36	CBAJDB_1527	CBAJDB_1527__k141_48334	5_14_2_1_no_mouse.17	36	46766	46900	-1	E																				0
CBAJDB_1527_k141_48334_37	CBAJDB_1527	CBAJDB_1527__k141_48334	5_14_2_1_no_mouse.17	37	47152	48573	-1	E																				0
CBAJDB_1527_k141_4932_1	CBAJDB_1527	CBAJDB_1527__k141_4932	5_14_2_1_no_mouse.17	1	1	171	-1	C	cct:CC1_28690		cct:CC1_28690 ()	FALSE	0.579	62	7.13e-10													0
CBAJDB_1527_k141_4932_2	CBAJDB_1527	CBAJDB_1527__k141_4932	5_14_2_1_no_mouse.17	2	1067	1600	-1	C	psyo:PB01_03840		psyo:PB01_03840 ()	FALSE	0.402	122	1.777e-28								Acetyltransferase (GNAT) domain [PF13302.10]; Acetyltransferase (GNAT) domain [PF13420.10]; Acetyltransferase (GNAT) family [PF00583.28]					0
CBAJDB_1527_k141_4932_3	CBAJDB_1527	CBAJDB_1527__k141_4932	5_14_2_1_no_mouse.17	3	2096	3736	1	A	lacy:A4V08_17670	K11751	lacy:A4V08_17670 (K11751) ushA; 5'-nucleotidase / UDP-sugar diphosphatase [EC:3.1.3.5 3.6.1.45]	TRUE	0.551	638	5.391e-200								5'-nucleotidase, C-terminal domain [PF02872.21]					0
CBAJDB_1527_k141_4932_4	CBAJDB_1527	CBAJDB_1527__k141_4932	5_14_2_1_no_mouse.17	4	3980	5758	1	C	ctx:Clo1313_2195	K03406	ctx:Clo1313_2195 (K03406) mcp; methyl-accepting chemotaxis protein	FALSE	0.308	225	4.73e-58	MER0501642	M23B	MER0501642 - subfamily M23B unassigned peptidases (Clostridium saccharobutylicum) [M23.UPB]#M23B#{peptidase unit: 361-556}~source YP_008673405~	FALSE	0.411	68	4.322e-10	Methyl-accepting chemotaxis protein (MCP) signalling domain [PF00015.24]; Chemoreceptor zinc-binding domain [PF13682.9]					0
CBAJDB_1527_k141_4932_5	CBAJDB_1527	CBAJDB_1527__k141_4932	5_14_2_1_no_mouse.17	5	6039	6287	-1	E																				0
CBAJDB_1527_k141_4932_6	CBAJDB_1527	CBAJDB_1527__k141_4932	5_14_2_1_no_mouse.17	6	6564	8126	-1	A	bprs:CK3_28340	K01643	bprs:CK3_28340 (K01643) citF; citrate lyase subunit alpha / citrate CoA-transferase [EC:2.8.3.10]	TRUE	0.897	971	6.122e-304								Citrate lyase, alpha subunit (CitF) [PF04223.15]					0
CBAJDB_1527_k141_4932_7	CBAJDB_1527	CBAJDB_1527__k141_4932	5_14_2_1_no_mouse.17	7	8128	9030	-1	A	cso:CLS_26910	K01644	cso:CLS_26910 (K01644) citE; citrate lyase subunit beta / citryl-CoA lyase [EC:4.1.3.34]	TRUE	0.879	550	2.193e-174								HpcH/HpaI aldolase/citrate lyase family [PF03328.17]; C-C_Bond_Lyase of the TIM-Barrel fold [PF15617.9]					0
CBAJDB_1527_k141_4932_8	CBAJDB_1527	CBAJDB_1527__k141_4932	5_14_2_1_no_mouse.17	8	9027	9326	-1	C	bprs:CK3_28370	K01646	bprs:CK3_28370 (K01646) citD; citrate lyase subunit gamma (acyl carrier protein)	FALSE	0.844	175	2.48e-48								Malonate decarboxylase delta subunit (MdcD) [PF06857.14]					0
CBAJDB_1527_k141_4932_9	CBAJDB_1527	CBAJDB_1527__k141_4932	5_14_2_1_no_mouse.17	9	9522	10040	-1	C	hsc:HVS_05595	K02278	hsc:HVS_05595 (K02278) cpaA, tadV; prepilin peptidase CpaA [EC:3.4.23.43]	FALSE	0.341	92	4.473e-18	MER0331881	A24A	MER0331881 - subfamily A24A unassigned peptidases (Clostridium thermocellum) [A24.UPA]#A24A#{peptidase unit: 6-121}~source ZP_06248279~	FALSE	0.427	81	2.548e-16	Type IV leader peptidase family [PF01478.21]					0
CBAJDB_1527_k141_4932_10	CBAJDB_1527	CBAJDB_1527__k141_4932	5_14_2_1_no_mouse.17	10	10042	10815	-1	C	hsc:HVS_05580	K20074	hsc:HVS_05580 (K20074) prpC, phpP; PPM family protein phosphatase [EC:3.1.3.16]	FALSE	0.358	150	1.004e-36								Protein phosphatase 2C [PF13672.9]; Protein phosphatase 2C [PF00481.24]; Stage II sporulation protein E (SpoIIE) [PF07228.15]					0
CBAJDB_1527_k141_4932_11	CBAJDB_1527	CBAJDB_1527__k141_4932	5_14_2_1_no_mouse.17	11	10828	12768	-1	C	ctx:Clo1313_0920		ctx:Clo1313_0920 ()	FALSE	0.186	115	2.132e-22								Domain of unknown function (DUF6382) [PF19909.2]; FHA domain [PF00498.29]; Inner membrane component of T3SS, cytoplasmic domain [PF16697.8]					0
CBAJDB_1527_k141_4932_12	CBAJDB_1527	CBAJDB_1527__k141_4932	5_14_2_1_no_mouse.17	12	12808	13422	-1	C	hals:D7D81_14445	K02654	hals:D7D81_14445 (K02654) pilD, pppA; leader peptidase (prepilin peptidase) / N-methyltransferase [EC:3.4.23.43 2.1.1.-]	FALSE	0.298	62	1.279e-07	MER1158251	A24A	MER1158251 - subfamily A24A unassigned peptidases (Caldanaerobius polysaccharolyticus) [A24.UPA]#A24A#{peptidase unit: 31-241}~source WP_026487528~	FALSE	0.282	61	3.922e-09	Type IV leader peptidase family [PF01478.21]					0
CBAJDB_1527_k141_4932_13	CBAJDB_1527	CBAJDB_1527__k141_4932	5_14_2_1_no_mouse.17	13	13445	14551	-1	C	ccl:Clocl_1750		ccl:Clocl_1750 ()	FALSE	0.254	125	5.562e-27													0
CBAJDB_1527_k141_4932_14	CBAJDB_1527	CBAJDB_1527__k141_4932	5_14_2_1_no_mouse.17	14	14564	17074	-1	C	clb:Clo1100_1529		clb:Clo1100_1529 ()	FALSE	0.172	121	6.143e-24								Family of unknown function (DUF5702) [PF18960.3]					0
CBAJDB_1527_k141_4932_15	CBAJDB_1527	CBAJDB_1527__k141_4932	5_14_2_1_no_mouse.17	15	17087	17767	-1	C	ccl:Clocl_1748		ccl:Clocl_1748 ()	FALSE	0.296	94	2.778e-18													0
CBAJDB_1527_k141_4932_16	CBAJDB_1527	CBAJDB_1527__k141_4932	5_14_2_1_no_mouse.17	16	17898	18083	-1	C	hsc:HVS_05565		hsc:HVS_05565 ()	FALSE	0.585	63	4.837e-10								Putative Flagellin, Flp1-like, domain [PF16982.8]					0
CBAJDB_1527_k141_4932_17	CBAJDB_1527	CBAJDB_1527__k141_4932	5_14_2_1_no_mouse.17	17	18165	19094	-1	C	cth:Cthe_1337	K12511	cth:Cthe_1337 (K12511) tadC; tight adherence protein C	FALSE	0.443	242	1.167e-67													0
CBAJDB_1527_k141_4932_18	CBAJDB_1527	CBAJDB_1527__k141_4932	5_14_2_1_no_mouse.17	18	19130	19924	-1	C	cthd:CDO33_19280	K12510	cthd:CDO33_19280 (K12510) tadB; tight adherence protein B	FALSE	0.541	273	6.087e-79													0
CBAJDB_1527_k141_4932_19	CBAJDB_1527	CBAJDB_1527__k141_4932	5_14_2_1_no_mouse.17	19	19958	21193	-1	A	hsc:HVS_05550	K02283	hsc:HVS_05550 (K02283) cpaF, tadA; pilus assembly protein CpaF [EC:7.4.2.8]	TRUE	0.716	583	1.091e-183								Type II/IV secretion system protein [PF00437.23]					0
CBAJDB_1527_k141_4932_20	CBAJDB_1527	CBAJDB_1527__k141_4932	5_14_2_1_no_mouse.17	20	21221	22312	-1	C	cthd:CDO33_19290		cthd:CDO33_19290 ()	FALSE	0.275	122	4.135e-26								AAA domain [PF13614.9]					0
CBAJDB_1527_k141_4932_21	CBAJDB_1527	CBAJDB_1527__k141_4932	5_14_2_1_no_mouse.17	21	22912	24399	-1	C	gfe:Gferi_08410	K07793	gfe:Gferi_08410 (K07793) tctA; putative tricarboxylic transport membrane protein	FALSE	0.562	514	4.143e-158								Tripartite tricarboxylate transporter TctA family [PF01970.19]					0
CBAJDB_1527_k141_4932_22	CBAJDB_1527	CBAJDB_1527__k141_4932	5_14_2_1_no_mouse.17	22	24443	26134	-1	A	cbol:CGC65_16840		cbol:CGC65_16840 ()	TRUE	0.656	606	6.47e-189	MER0377498	C40	MER0377498 - family C40 unassigned peptidases (Clostridium sp. M62/1) [C40.UPW]#C40#{peptidase unit: 494-603}~source ZP_06346975~	FALSE	0.83	187	5.987e-48	NlpC/P60 family [PF00877.22]; Bacterial SH3 domain [PF08239.14]					0
CBAJDB_1527_k141_4932_23	CBAJDB_1527	CBAJDB_1527__k141_4932	5_14_2_1_no_mouse.17	23	26181	26294	-1	E																				0
CBAJDB_1527_k141_4932_24	CBAJDB_1527	CBAJDB_1527__k141_4932	5_14_2_1_no_mouse.17	24	26334	28151	-1	A	rgn:RGna_05880	K01876	rgn:RGna_05880 (K01876) DARS2, aspS; aspartyl-tRNA synthetase [EC:6.1.1.12]	TRUE	0.763	926	1.512e-291								tRNA synthetases class II (D, K and N) [PF00152.23]; GAD domain [PF02938.17]; OB-fold nucleic acid binding domain [PF01336.28]					0
CBAJDB_1527_k141_4932_25	CBAJDB_1527	CBAJDB_1527__k141_4932	5_14_2_1_no_mouse.17	25	28201	29463	-1	A	cbol:CGC65_28900	K01892	cbol:CGC65_28900 (K01892) HARS, hisS; histidyl-tRNA synthetase [EC:6.1.1.21]	TRUE	0.772	662	7.506e-211								Histidyl-tRNA synthetase [PF13393.9]					0
CBAJDB_1527_k141_4932_26	CBAJDB_1527	CBAJDB_1527__k141_4932	5_14_2_1_no_mouse.17	26	29565	31637	-1	A	csh:Closa_1960	K03655	csh:Closa_1960 (K03655) recG; ATP-dependent DNA helicase RecG [EC:5.6.2.4]	TRUE	0.7	968	1.566e-304								RecG wedge domain [PF17191.7]; ATP-dependent DNA helicase RecG, domain 3, C-terminal [PF19833.2]; Helicase conserved C-terminal domain [PF00271.34]; DEAD/DEAH box helicase [PF00270.32]; Type III restriction enzyme, res subunit [PF04851.18]					0
CBAJDB_1527_k141_4932_27	CBAJDB_1527	CBAJDB_1527__k141_4932	5_14_2_1_no_mouse.17	27	31759	33525	-1	A	bprs:CK3_28190	K07030	bprs:CK3_28190 (K07030) fakA; fatty acid kinase [EC:2.7.2.18]	TRUE	0.678	794	2.169e-253								Dihydroxyacetone kinase family [PF13684.9]; DAK2 domain [PF02734.20]					0
CBAJDB_1527_k141_4932_28	CBAJDB_1527	CBAJDB_1527__k141_4932	5_14_2_1_no_mouse.17	28	33539	33895	-1	C	csh:Closa_1958		csh:Closa_1958 ()	FALSE	0.787	192	5.628e-54								Asp23 family, cell envelope-related function [PF03780.16]					0
CBAJDB_1527_k141_4932_29	CBAJDB_1527	CBAJDB_1527__k141_4932	5_14_2_1_no_mouse.17	29	34217	34579	-1	E																				0
CBAJDB_1527_k141_4932_30	CBAJDB_1527	CBAJDB_1527__k141_4932	5_14_2_1_no_mouse.17	30	34706	35056	1	C	csh:Closa_2512		csh:Closa_2512 ()	FALSE	0.636	109	4.721e-25								Cro/C1-type HTH DNA-binding domain [PF13443.9]					0
CBAJDB_1527_k141_4932_31	CBAJDB_1527	CBAJDB_1527__k141_4932	5_14_2_1_no_mouse.17	31	35132	36103	-1	A	csh:Closa_0839	K02340	csh:Closa_0839 (K02340) holA; DNA polymerase III subunit delta [EC:2.7.7.7]	TRUE	0.755	495	6.546e-155								DNA polymerase III, delta subunit [PF06144.16]					0
CBAJDB_1527_k141_4932_32	CBAJDB_1527	CBAJDB_1527__k141_4932	5_14_2_1_no_mouse.17	32	36103	36813	-1	C	ibu:IB211_01866	K06890,K06890	ibu:IB211_01866 (K06890) K06890; uncharacterized protein	FALSE	0.526	237	2.679e-67								Inhibitor of apoptosis-promoting Bax1 [PF01027.23]					0
CBAJDB_1527_k141_4932_33	CBAJDB_1527	CBAJDB_1527__k141_4932	5_14_2_1_no_mouse.17	33	36969	39425	-1	A	lacy:A4V08_29870	K02238	lacy:A4V08_29870 (K02238) comEC; competence protein ComEC	TRUE	0.392	547	3.1e-164								Competence protein [PF03772.19]; Domain of unknown function (DUF4131) [PF13567.9]; Metallo-beta-lactamase superfamily [PF00753.30]					0
CBAJDB_1527_k141_4932_34	CBAJDB_1527	CBAJDB_1527__k141_4932	5_14_2_1_no_mouse.17	34	39450	40400	-1	A	csh:Closa_0837	K06298	csh:Closa_0837 (K06298) gerM; germination protein M	TRUE	0.587	356	6.199e-107								Sporulation and spore germination [PF10646.12]					0
CBAJDB_1527_k141_4932_35	CBAJDB_1527	CBAJDB_1527__k141_4932	5_14_2_1_no_mouse.17	35	40430	41884	-1	A	csh:Closa_0836		csh:Closa_0836 ()	TRUE	0.618	565	4.926e-176								Histidine kinase-, DNA gyrase B-, and HSP90-like ATPase [PF02518.29]; His Kinase A (phospho-acceptor) domain [PF00512.28]					0
CBAJDB_1527_k141_4932_36	CBAJDB_1527	CBAJDB_1527__k141_4932	5_14_2_1_no_mouse.17	36	41928	42812	-1	A	csh:Closa_0835	K25232	csh:Closa_0835 (K25232) fakB; fatty acid kinase fatty acid binding subunit	TRUE	0.656	374	1.244e-113								Uncharacterised protein, DegV family COG1307 [PF02645.19]					0
CBAJDB_1527_k141_4932_37	CBAJDB_1527	CBAJDB_1527__k141_4932	5_14_2_1_no_mouse.17	37	42917	44659	-1	A	csh:Closa_0834	K06147	csh:Closa_0834 (K06147) ABCB-BAC; ATP-binding cassette, subfamily B, bacterial	TRUE	0.789	937	5.38e-303								ABC transporter [PF00005.30]; ABC transporter transmembrane region [PF00664.26]; RecF/RecN/SMC N terminal domain [PF02463.22]					0
CBAJDB_1527_k141_4932_38	CBAJDB_1527	CBAJDB_1527__k141_4932	5_14_2_1_no_mouse.17	38	44862	45611	1	C	bprs:CK3_34000		bprs:CK3_34000 ()	FALSE	0.431	191	5.647e-51													0
CBAJDB_1527_k141_4932_39	CBAJDB_1527	CBAJDB_1527__k141_4932	5_14_2_1_no_mouse.17	39	45659	46393	1	E																				0
CBAJDB_1527_k141_4932_40	CBAJDB_1527	CBAJDB_1527__k141_4932	5_14_2_1_no_mouse.17	40	46477	48021	-1	A	lacy:A4V08_29125	K15633	lacy:A4V08_29125 (K15633) gpmI; 2,3-bisphosphoglycerate-independent phosphoglycerate mutase [EC:5.4.2.12]	TRUE	0.834	883	1.45e-285								BPG-independent PGAM N-terminus (iPGM_N) [PF06415.16]; Metalloenzyme superfamily [PF01676.21]; Sulfatase [PF00884.26]					0
CBAJDB_1527_k141_4932_41	CBAJDB_1527	CBAJDB_1527__k141_4932	5_14_2_1_no_mouse.17	41	48143	50806	-1	A	lacy:A4V08_05530	K18220	lacy:A4V08_05530 (K18220) tetM, tetO; ribosomal protection tetracycline resistance protein	TRUE	0.616	1083	0								YacP-like NYN domain [PF05991.14]; Elongation factor Tu GTP binding domain [PF00009.30]; Elongation factor G, domain IV [PF03764.21]; Elongation factor G C-terminus [PF00679.27]; Elongation Factor G, domain III [PF14492.9]					0
CBAJDB_1527_k141_4932_42	CBAJDB_1527	CBAJDB_1527__k141_4932	5_14_2_1_no_mouse.17	42	50803	64428	-1	A	csh:Closa_0424		csh:Closa_0424 ()	TRUE	0.333	2156	0													0
CBAJDB_1527_k141_4932_43	CBAJDB_1527	CBAJDB_1527__k141_4932	5_14_2_1_no_mouse.17	43	64520	68797	-1	A	bprs:CK3_20930		bprs:CK3_20930 ()	TRUE	0.353	701	1.94e-208	MER0235194	M26	MER0235194 - family M26 non-peptidase homologues (Haloferax prahovense) [M26.UNW]#M26#{peptidase unit: 42-306}~source ZP_21636842~	FALSE	0.248	93	4.302e-17	M26 IgA1-specific Metallo-endopeptidase N-terminal region [PF05342.17]; Choline-binding repeat [PF19127.3]					0
CBAJDB_1527_k141_4932_44	CBAJDB_1527	CBAJDB_1527__k141_4932	5_14_2_1_no_mouse.17	44	68909	71467	-1	A	csh:Closa_0416		csh:Closa_0416 ()	TRUE	0.301	365	2.791e-102	MER0221843	S11	MER0221843 - K15-type DD-transpeptidase (Clostridium saccharolyticum) [S11.004]#S11#{peptidase unit: 86-431}~source YP_003822705~	FALSE	0.4	63	2.703e-08	Choline-binding repeat [PF19127.3]					0
CBAJDB_1527_k141_4932_45	CBAJDB_1527	CBAJDB_1527__k141_4932	5_14_2_1_no_mouse.17	45	71863	72168	-1	C	blab:EYS05_01930	K07443	blab:EYS05_01930 (K07443) ybaZ; methylated-DNA-protein-cysteine methyltransferase related protein	FALSE	0.848	157	5.68e-42								6-O-methylguanine DNA methyltransferase, DNA binding domain [PF01035.23]					0
CBAJDB_1527_k141_4932_46	CBAJDB_1527	CBAJDB_1527__k141_4932	5_14_2_1_no_mouse.17	46	72172	73203	-1	A	lacy:A4V08_19190		lacy:A4V08_19190 ()	TRUE	0.64	430	7.81e-132								Bacterial extracellular solute-binding protein, family 7 [PF03480.16]					0
CBAJDB_1527_k141_4932_47	CBAJDB_1527	CBAJDB_1527__k141_4932	5_14_2_1_no_mouse.17	47	73373	74665	-1	A	lacy:A4V08_19180		lacy:A4V08_19180 ()	TRUE	0.812	719	2.415e-230								Tripartite ATP-independent periplasmic transporter, DctM component [PF06808.15]					0
CBAJDB_1527_k141_4932_48	CBAJDB_1527	CBAJDB_1527__k141_4932	5_14_2_1_no_mouse.17	48	74665	75189	-1	C	fpr:FP2_24690	K21394	fpr:FP2_24690 (K21394) yiaM; TRAP-type transport system small permease protein	FALSE	0.745	262	5.703e-77								Tripartite ATP-independent periplasmic transporters, DctQ component [PF04290.15]					0
CBAJDB_1527_k141_4932_49	CBAJDB_1527	CBAJDB_1527__k141_4932	5_14_2_1_no_mouse.17	49	75357	76484	-1	A	cbol:CGC65_28550		cbol:CGC65_28550 ()	TRUE	0.729	552	1.381e-173								Bacterial extracellular solute-binding protein, family 7 [PF03480.16]					0
CBAJDB_1527_k141_4932_50	CBAJDB_1527	CBAJDB_1527__k141_4932	5_14_2_1_no_mouse.17	50	76674	77543	-1	A	lacy:A4V08_19165	K07720	lacy:A4V08_19165 (K07720) yesN; two-component system, response regulator YesN	TRUE	0.621	348	1.435e-104								Response regulator receiver domain [PF00072.27]; Helix-turn-helix domain [PF12833.10]; Bacterial regulatory helix-turn-helix proteins, AraC family [PF00165.26]					0
CBAJDB_1527_k141_4932_51	CBAJDB_1527	CBAJDB_1527__k141_4932	5_14_2_1_no_mouse.17	51	77552	77683	-1	E																				0
CBAJDB_1527_k141_4932_52	CBAJDB_1527	CBAJDB_1527__k141_4932	5_14_2_1_no_mouse.17	52	77691	79262	-1	A	cbol:CGC65_28560	K02478,K02478	cbol:CGC65_28560 (K02478) K02478; two-component system, LytTR family, sensor kinase [EC:2.7.13.3]	TRUE	0.622	605	4.274e-189								Histidine kinase [PF06580.16]; Histidine kinase-, DNA gyrase B-, and HSP90-like ATPase [PF02518.29]; HAMP domain [PF00672.28]					0
CBAJDB_1527_k141_4932_53	CBAJDB_1527	CBAJDB_1527__k141_4932	5_14_2_1_no_mouse.17	53	79302	79826	-1	C	bprs:CK3_15560	K00759	bprs:CK3_15560 (K00759) APRT, apt; adenine phosphoribosyltransferase [EC:2.4.2.7]	FALSE	0.799	287	9.708e-86								Phosphoribosyl transferase domain [PF00156.30]					0
CBAJDB_1527_k141_4932_54	CBAJDB_1527	CBAJDB_1527__k141_4932	5_14_2_1_no_mouse.17	54	79864	81123	-1	A	amic:Ami3637_15335		amic:Ami3637_15335 ()	TRUE	0.667	504	3.21e-156								Glycosyl hydrolase-like 10 [PF02638.18]; Hypothetical glycosyl hydrolase 6 [PF14871.9]					0
CBAJDB_1527_k141_4932_55	CBAJDB_1527	CBAJDB_1527__k141_4932	5_14_2_1_no_mouse.17	55	81239	82498	-1	A	csh:Closa_0877	K02495	csh:Closa_0877 (K02495) hemN, hemZ; oxygen-independent coproporphyrinogen III oxidase [EC:1.3.98.3]	TRUE	0.576	465	1.421e-142								Radical SAM superfamily [PF04055.24]; HemN C-terminal domain [PF06969.19]					0
CBAJDB_1527_k141_4932_56	CBAJDB_1527	CBAJDB_1527__k141_4932	5_14_2_1_no_mouse.17	56	82488	84302	-1	A	csh:Closa_0876	K03596	csh:Closa_0876 (K03596) lepA; GTP-binding protein LepA	TRUE	0.862	1080	0								GTP-binding protein LepA C-terminus [PF06421.15]; Elongation factor Tu GTP binding domain [PF00009.30]; Elongation factor G C-terminus [PF00679.27]; Elongation Factor G, domain III [PF14492.9]; Elongation factor Tu domain 2 [PF03144.28]; Ras family [PF00071.25]					0
CBAJDB_1527_k141_4932_57	CBAJDB_1527	CBAJDB_1527__k141_4932	5_14_2_1_no_mouse.17	57	84299	84541	-1	E																				0
CBAJDB_1527_k141_4932_58	CBAJDB_1527	CBAJDB_1527__k141_4932	5_14_2_1_no_mouse.17	58	84538	85665	-1	A	cbol:CGC65_10530	K06385	cbol:CGC65_10530 (K06385) spoIIP; stage II sporulation protein P	TRUE	0.546	375	2.064e-112								Stage II sporulation protein P (SpoIIP) [PF07454.14]					0
CBAJDB_1527_k141_4932_59	CBAJDB_1527	CBAJDB_1527__k141_4932	5_14_2_1_no_mouse.17	59	85658	86398	-1	A	cbol:CGC65_11845	K03091	cbol:CGC65_11845 (K03091) sigH; RNA polymerase sporulation-specific sigma factor	TRUE	0.81	411	2.722e-127								Sigma-70, region 4 [PF04545.19]					0
CBAJDB_1527_k141_4932_60	CBAJDB_1527	CBAJDB_1527__k141_4932	5_14_2_1_no_mouse.17	60	86555	87424	-1	C	csh:Closa_2351	K06383	csh:Closa_2351 (K06383) spoIIGA; stage II sporulation protein GA (sporulation sigma-E factor processing peptidase) [EC:3.4.23.-]	FALSE	0.359	171	2.031e-43	MER0275659	A36	MER0275659 - family A36 unassigned peptidases (Clostridium hathewayi) [A36.UPW]#A36#{peptidase unit: 24-293}~source EFC95183~	FALSE	0.371	178	6.802e-48	Sporulation factor SpoIIGA [PF03419.16]					0
CBAJDB_1527_k141_4932_61	CBAJDB_1527	CBAJDB_1527__k141_4932	5_14_2_1_no_mouse.17	61	87645	88880	-1	A	cbol:CGC65_11770	K03531	cbol:CGC65_11770 (K03531) ftsZ; cell division protein FtsZ	TRUE	0.7	614	3.269e-194								Tubulin/FtsZ family, GTPase domain [PF00091.28]; FtsZ family, C-terminal domain [PF12327.11]					0
CBAJDB_1527_k141_4932_62	CBAJDB_1527	CBAJDB_1527__k141_4932	5_14_2_1_no_mouse.17	62	89071	89799	-1	C	csh:Closa_2458	K03589	csh:Closa_2458 (K03589) ftsQ; cell division protein FtsQ	FALSE	0.604	261	1.601e-75								POTRA domain, FtsQ-type [PF08478.13]					0
CBAJDB_1527_k141_4932_63	CBAJDB_1527	CBAJDB_1527__k141_4932	5_14_2_1_no_mouse.17	63	89780	91060	-1	A	csh:Closa_2459	K00790	csh:Closa_2459 (K00790) murA; UDP-N-acetylglucosamine 1-carboxyvinyltransferase [EC:2.5.1.7]	TRUE	0.566	448	1.392e-136								EPSP synthase (3-phosphoshikimate 1-carboxyvinyltransferase) [PF00275.23]					0
CBAJDB_1527_k141_4932_64	CBAJDB_1527	CBAJDB_1527__k141_4932	5_14_2_1_no_mouse.17	64	91123	92190	-1	A	csh:Closa_2460	K03588	csh:Closa_2460 (K03588) ftsW, spoVE; cell division protein FtsW	TRUE	0.737	527	1.69e-165								Cell cycle protein [PF01098.22]					0
CBAJDB_1527_k141_4932_65	CBAJDB_1527	CBAJDB_1527__k141_4932	5_14_2_1_no_mouse.17	65	92277	93632	-1	A	bprs:CK3_34090	K01925	bprs:CK3_34090 (K01925) murD; UDP-N-acetylmuramoylalanine--D-glutamate ligase [EC:6.3.2.9]	TRUE	0.733	666	1.771e-211								Mur ligase middle domain [PF08245.15]; Putative NAD(P)-binding [PF13241.9]					0
CBAJDB_1527_k141_4932_66	CBAJDB_1527	CBAJDB_1527__k141_4932	5_14_2_1_no_mouse.17	66	93769	94737	-1	A	csh:Closa_2462	K01000	csh:Closa_2462 (K01000) mraY; phospho-N-acetylmuramoyl-pentapeptide-transferase [EC:2.7.8.13]	TRUE	0.824	548	2.134e-173								Glycosyl transferase family 4 [PF00953.24]					0
CBAJDB_1527_k141_4932_67	CBAJDB_1527	CBAJDB_1527__k141_4932	5_14_2_1_no_mouse.17	67	95008	96741	-1	A	cbol:CGC65_11715	K08384	cbol:CGC65_11715 (K08384) spoVD; stage V sporulation protein D (sporulation-specific penicillin-binding protein)	TRUE	0.783	935	2.267e-302								Penicillin binding protein transpeptidase domain [PF00905.25]; Penicillin-binding Protein dimerisation domain [PF03717.18]					0
CBAJDB_1527_k141_4932_68	CBAJDB_1527	CBAJDB_1527__k141_4932	5_14_2_1_no_mouse.17	68	96860	99109	-1	A	csh:Closa_2464	K08384	csh:Closa_2464 (K08384) spoVD; stage V sporulation protein D (sporulation-specific penicillin-binding protein)	TRUE	0.623	869	4.718e-276								Penicillin binding protein transpeptidase domain [PF00905.25]; Penicillin-binding Protein dimerisation domain [PF03717.18]					0
CBAJDB_1527_k141_4932_69	CBAJDB_1527	CBAJDB_1527__k141_4932	5_14_2_1_no_mouse.17	69	99087	99566	-1	C	bprs:CK3_34140		bprs:CK3_34140 ()	FALSE	0.545	171	9.348e-46													0
CBAJDB_1527_k141_4932_70	CBAJDB_1527	CBAJDB_1527__k141_4932	5_14_2_1_no_mouse.17	70	99620	100558	-1	A	bprs:CK3_34150	K03438	bprs:CK3_34150 (K03438) mraW, rsmH; 16S rRNA (cytosine1402-N4)-methyltransferase [EC:2.1.1.199]	TRUE	0.685	425	6.387e-131								MraW methylase family [PF01795.22]					0
CBAJDB_1527_k141_4932_71	CBAJDB_1527	CBAJDB_1527__k141_4932	5_14_2_1_no_mouse.17	71	100555	100980	-1	C	csh:Closa_2467	K03925	csh:Closa_2467 (K03925) mraZ; transcriptional regulator MraZ	FALSE	0.892	264	1.823e-78								MraZ protein, putative antitoxin-like [PF02381.21]					0
CBAJDB_1527_k141_4932_72	CBAJDB_1527	CBAJDB_1527__k141_4932	5_14_2_1_no_mouse.17	72	101151	101306	-1	E																				0
CBAJDB_1527_k141_4932_73	CBAJDB_1527	CBAJDB_1527__k141_4932	5_14_2_1_no_mouse.17	73	101311	102183	-1	A	csh:Closa_2476	K13292	csh:Closa_2476 (K13292) lgt, umpA; phosphatidylglycerol---prolipoprotein diacylglyceryl transferase [EC:2.5.1.145]	TRUE	0.773	454	2.471e-141								Prolipoprotein diacylglyceryl transferase [PF01790.21]					0
CBAJDB_1527_k141_4932_74	CBAJDB_1527	CBAJDB_1527__k141_4932	5_14_2_1_no_mouse.17	74	102677	103774	1	A	bpro:PMF13cell1_04932	K06942	bpro:PMF13cell1_04932 (K06942) ychF; ribosome-binding ATPase	TRUE	0.79	591	1.868e-187								Protein of unknown function (DUF933) [PF06071.16]; 50S ribosome-binding GTPase [PF01926.26]; Ferrous iron transport protein B [PF02421.21]					0
CBAJDB_1527_k141_4932_75	CBAJDB_1527	CBAJDB_1527__k141_4932	5_14_2_1_no_mouse.17	75	103841	105346	-1	A	csh:Closa_0212		csh:Closa_0212 ()	TRUE	0.477	427	4.593e-128													0
CBAJDB_1527_k141_4932_76	CBAJDB_1527	CBAJDB_1527__k141_4932	5_14_2_1_no_mouse.17	76	105333	105671	-1	C	csh:Closa_0213	K10947	csh:Closa_0213 (K10947) padR; PadR family transcriptional regulator, regulatory protein PadR	FALSE	0.768	173	2.25e-47								Transcriptional regulator PadR-like family [PF03551.17]					0
CBAJDB_1527_k141_4932_77	CBAJDB_1527	CBAJDB_1527__k141_4932	5_14_2_1_no_mouse.17	77	105829	107406	-1	A	rus:RBI_I00625		rus:RBI_I00625 ()	TRUE	0.554	552	8.619e-171								Predicted AAA-ATPase [PF09820.12]; PD-(D/E)XK nuclease superfamily [PF08011.14]					0
CBAJDB_1527_k141_4932_78	CBAJDB_1527	CBAJDB_1527__k141_4932	5_14_2_1_no_mouse.17	78	107526	108302	-1	C	ctae:BGI42_15705		ctae:BGI42_15705 ()	FALSE	0.49	223	5.417e-62								GNAT acetyltransferase [PF12746.10]					0
CBAJDB_1527_k141_4932_79	CBAJDB_1527	CBAJDB_1527__k141_4932	5_14_2_1_no_mouse.17	79	108331	108681	-1	C	bpro:PMF13cell1_03499		bpro:PMF13cell1_03499 ()	FALSE	0.716	168	1.207e-45								Uncharacterized protein conserved in bacteria (DUF2200) [PF09966.12]					0
CBAJDB_1527_k141_4932_80	CBAJDB_1527	CBAJDB_1527__k141_4932	5_14_2_1_no_mouse.17	80	108730	109056	-1	C	arf:AR1Y2_0567		arf:AR1Y2_0567 ()	FALSE	0.843	163	6.909e-44								Domain of unknown function (DUF1905) [PF08922.14]					0
CBAJDB_1527_k141_4932_81	CBAJDB_1527	CBAJDB_1527__k141_4932	5_14_2_1_no_mouse.17	81	109043	109183	-1	E																				0
CBAJDB_1527_k141_4932_82	CBAJDB_1527	CBAJDB_1527__k141_4932	5_14_2_1_no_mouse.17	82	109180	109437	-1	C	acac:EYQ97_13690		acac:EYQ97_13690 ()	FALSE	0.854	87	4.236e-18								Pathogenicity locus [PF11731.11]					0
CBAJDB_1527_k141_4932_83	CBAJDB_1527	CBAJDB_1527__k141_4932	5_14_2_1_no_mouse.17	83	109592	109876	-1	C	lacy:A4V08_08565	K09764,K09764	lacy:A4V08_08565 (K09764) K09764; uncharacterized protein	FALSE	0.711	127	1.129e-31								Protein of unknown function (DUF503) [PF04456.15]					0
CBAJDB_1527_k141_4932_84	CBAJDB_1527	CBAJDB_1527__k141_4932	5_14_2_1_no_mouse.17	84	109897	110844	-1	C	tbe:Trebr_1133	K01507	tbe:Trebr_1133 (K01507) ppa; inorganic pyrophosphatase [EC:3.6.1.1]	FALSE	0.743	164	1.276e-40													0
CBAJDB_1527_k141_4932_85	CBAJDB_1527	CBAJDB_1527__k141_4932	5_14_2_1_no_mouse.17	85	110900	111016	-1	E																				0
CBAJDB_1527_k141_4932_86	CBAJDB_1527	CBAJDB_1527__k141_4932	5_14_2_1_no_mouse.17	86	111484	113022	1	A	aarg:Aargi30884_24540		aarg:Aargi30884_24540 ()	TRUE	0.505	481	1.655e-146													0
CBAJDB_1527_k141_4932_87	CBAJDB_1527	CBAJDB_1527__k141_4932	5_14_2_1_no_mouse.17	87	113037	113804	1	C	abae:CL176_02500		abae:CL176_02500 ()	FALSE	0.441	185	7.809e-49								IstB-like ATP binding protein [PF01695.20]; Bacterial dnaA protein [PF00308.21]					0
CBAJDB_1527_k141_4932_88	CBAJDB_1527	CBAJDB_1527__k141_4932	5_14_2_1_no_mouse.17	88	113966	114841	-1	C	glz:GLAREA_03738	K01273	glz:GLAREA_03738 (K01273) DPEP; membrane dipeptidase [EC:3.4.13.19]	FALSE	0.233	63	3.745e-07	MER1190164	M19	MER1190164 - family M19 unassigned peptidases (Xylona heveae) [M19.UPW]#M19#{peptidase unit: 6-350}~source XP_018189474~	FALSE	0.247	69	2.386e-11	Membrane dipeptidase (Peptidase family M19) [PF01244.24]					0
CBAJDB_1527_k141_4932_89	CBAJDB_1527	CBAJDB_1527__k141_4932	5_14_2_1_no_mouse.17	89	114856	115785	-1	C	aus:IPK37_16630		aus:IPK37_16630 ()	FALSE	0.314	145	2.964e-34								Radical SAM superfamily [PF04055.24]; Iron-sulfur cluster-binding domain [PF13186.9]					0
CBAJDB_1527_k141_4932_90	CBAJDB_1527	CBAJDB_1527__k141_4932	5_14_2_1_no_mouse.17	90	115786	117480	-1	C	dte:Dester_1260	K03701	dte:Dester_1260 (K03701) uvrA; excinuclease ABC subunit A	FALSE	0.345	252	1.376e-67								ABC transporter [PF00005.30]					0
CBAJDB_1527_k141_4932_91	CBAJDB_1527	CBAJDB_1527__k141_4932	5_14_2_1_no_mouse.17	91	117467	118228	-1	C	nmk:CHR53_15270		nmk:CHR53_15270 ()	FALSE	0.25	72	1.808e-10								Methyltransferase domain [PF13847.9]; Methyltransferase domain [PF13649.9]; Methyltransferase domain [PF08241.15]; Methyltransferase domain [PF13489.9]; ubiE/COQ5 methyltransferase family [PF01209.21]; Methyltransferase domain [PF08242.15]					0
CBAJDB_1527_k141_4932_92	CBAJDB_1527	CBAJDB_1527__k141_4932	5_14_2_1_no_mouse.17	92	118239	120260	-1	C	paee:R70331_07715	K04034	paee:R70331_07715 (K04034) bchE; anaerobic magnesium-protoporphyrin IX monomethyl ester cyclase [EC:1.21.98.3]	FALSE	0.222	147	1.623e-32								Radical SAM superfamily [PF04055.24]					0
CBAJDB_1527_k141_4932_93	CBAJDB_1527	CBAJDB_1527__k141_4932	5_14_2_1_no_mouse.17	93	120262	120534	-1	E																				0
CBAJDB_1527_k141_4932_94	CBAJDB_1527	CBAJDB_1527__k141_4932	5_14_2_1_no_mouse.17	94	120531	121544	-1	C	ttf:THTE_4232		ttf:THTE_4232 ()	FALSE	0.446	261	1.386e-73								Radical SAM superfamily [PF04055.24]; 4Fe-4S single cluster domain [PF13353.9]; 4Fe-4S single cluster domain [PF13394.9]					1
CBAJDB_1527_k141_4932_95	CBAJDB_1527	CBAJDB_1527__k141_4932	5_14_2_1_no_mouse.17	95	121544	122557	-1	C	ttf:THTE_4233		ttf:THTE_4233 ()	FALSE	0.352	184	2.569e-47								Radical SAM superfamily [PF04055.24]; 4Fe-4S single cluster domain [PF13353.9]; 4Fe-4S single cluster domain [PF13394.9]					0
CBAJDB_1527_k141_4932_96	CBAJDB_1527	CBAJDB_1527__k141_4932	5_14_2_1_no_mouse.17	96	122541	123341	-1	C	btm:MC28_F073		btm:MC28_F073 ()	FALSE	0.327	128	3.544e-29													0
CBAJDB_1527_k141_4932_97	CBAJDB_1527	CBAJDB_1527__k141_4932	5_14_2_1_no_mouse.17	97	123299	123523	-1	E																				0
CBAJDB_1527_k141_4932_98	CBAJDB_1527	CBAJDB_1527__k141_4932	5_14_2_1_no_mouse.17	98	124551	125111	1	C	bhan:CGC63_03385		bhan:CGC63_03385 ()	FALSE	0.704	151	2.765e-38								Phage tail lysozyme [PF18013.4]					0
CBAJDB_1527_k141_4932_99	CBAJDB_1527	CBAJDB_1527__k141_4932	5_14_2_1_no_mouse.17	99	125660	126559	1	C	dlo:K5I24_15180		dlo:K5I24_15180 ()	FALSE	0.694	379	3.547e-115								Reverse transcriptase (RNA-dependent DNA polymerase) [PF00078.30]; MatK/TrnK amino terminal region [PF01824.21]					0
CBAJDB_1527_k141_514_1	CBAJDB_1527	CBAJDB_1527__k141_514	5_14_2_1_no_mouse.17	1	80	358	1	C	lacy:A4V08_17120	K07483,K07483	lacy:A4V08_17120 (K07483) K07483; transposase	FALSE	0.874	169	1.476e-46								Transposase [PF01527.23]; Brinker DNA-binding domain [PF09607.13]; CENP-B N-terminal DNA-binding domain [PF04218.16]; Transposase [PF01710.19]; Helix-turn-helix domain [PF13518.9]					0
CBAJDB_1527_k141_514_2	CBAJDB_1527	CBAJDB_1527__k141_514	5_14_2_1_no_mouse.17	2	367	1233	1	A	hsd:SD1D_2258	K07497,K07497	hsd:SD1D_2258 (K07497) K07497; putative transposase	TRUE	0.674	383	1.286e-116								Integrase core domain [PF13683.9]; Integrase core domain [PF00665.29]; Integrase core domain [PF13333.9]; HTH-like domain [PF13276.9]					0
CBAJDB_1527_k141_514_3	CBAJDB_1527	CBAJDB_1527__k141_514	5_14_2_1_no_mouse.17	3	1182	1442	-1	C	lacy:A4V08_04060		lacy:A4V08_04060 ()	FALSE	0.878	105	3.889e-24								Helix-turn-helix domain [PF12844.10]; Helix-turn-helix [PF01381.25]; Helix-turn-helix domain [PF13560.9]					0
CBAJDB_1527_k141_514_4	CBAJDB_1527	CBAJDB_1527__k141_514	5_14_2_1_no_mouse.17	4	1674	2030	-1	C	lacy:A4V08_04065		lacy:A4V08_04065 ()	FALSE	0.783	191	1.452e-53								Family of unknown function (DUF6050) [PF19517.2]					0
CBAJDB_1527_k141_514_5	CBAJDB_1527	CBAJDB_1527__k141_514	5_14_2_1_no_mouse.17	5	2114	3337	-1	A	lacy:A4V08_04070		lacy:A4V08_04070 ()	TRUE	0.699	571	2.158e-179								Family of unknown function (DUF6017) [PF19481.2]; Replication initiator protein A (RepA) N-terminus [PF06970.14]					0
CBAJDB_1527_k141_514_6	CBAJDB_1527	CBAJDB_1527__k141_514	5_14_2_1_no_mouse.17	6	3318	4220	-1	A	lacy:A4V08_04075	K03497	lacy:A4V08_04075 (K03497) parB, spo0J; ParB family transcriptional regulator, chromosome partitioning protein	TRUE	0.867	542	1.641e-171								ParB/Sulfiredoxin domain [PF02195.21]					0
CBAJDB_1527_k141_514_7	CBAJDB_1527	CBAJDB_1527__k141_514	5_14_2_1_no_mouse.17	7	4210	4689	-1	C	lacy:A4V08_04080	K03496	lacy:A4V08_04080 (K03496) parA, soj; chromosome partitioning protein	FALSE	0.928	267	6.435e-79								AAA domain [PF13614.9]					0
CBAJDB_1527_k141_514_8	CBAJDB_1527	CBAJDB_1527__k141_514	5_14_2_1_no_mouse.17	8	4716	5723	-1	C	cbar:PATL70BA_2062	K04763	cbar:PATL70BA_2062 (K04763) xerD; integrase/recombinase XerD	FALSE	0.51	322	1.016e-94								Phage integrase family [PF00589.25]; Phage integrase, N-terminal SAM-like domain [PF02899.20]; Phage integrase, N-terminal SAM-like domain [PF13495.9]					0
CBAJDB_1527_k141_514_9	CBAJDB_1527	CBAJDB_1527__k141_514	5_14_2_1_no_mouse.17	9	5716	6702	-1	C	calk:HUE98_08510		calk:HUE98_08510 ()	FALSE	0.419	231	2.071e-63								Phage integrase family [PF00589.25]					0
CBAJDB_1527_k141_514_10	CBAJDB_1527	CBAJDB_1527__k141_514	5_14_2_1_no_mouse.17	10	6695	7921	-1	C	hmo:HM1_0608	K04763	hmo:HM1_0608 (K04763) xerD; integrase/recombinase XerD	FALSE	0.333	211	1.259e-55								Phage integrase family [PF00589.25]					0
CBAJDB_1527_k141_514_11	CBAJDB_1527	CBAJDB_1527__k141_514	5_14_2_1_no_mouse.17	11	8075	8347	1	C	spj:MGAS2096_Spy1158	K03496	spj:MGAS2096_Spy1158 (K03496) parA, soj; chromosome partitioning protein	FALSE	0.888	171	5.181e-47													0
CBAJDB_1527_k141_53997_1	CBAJDB_1527	CBAJDB_1527__k141_53997	5_14_2_1_no_mouse.17	1	3	341	1	C	bprs:CK3_03120	K10439	bprs:CK3_03120 (K10439) rbsB; ribose transport system substrate-binding protein	FALSE	0.882	208	1.874e-59								Periplasmic binding protein domain [PF13407.9]					0
CBAJDB_1527_k141_53997_2	CBAJDB_1527	CBAJDB_1527__k141_53997	5_14_2_1_no_mouse.17	2	444	1214	-1	A	csh:Closa_0159	K03424	csh:Closa_0159 (K03424) tatD; TatD DNase family protein [EC:3.1.21.-]	TRUE	0.735	377	1.846e-115								TatD related DNase [PF01026.24]					0
CBAJDB_1527_k141_53997_3	CBAJDB_1527	CBAJDB_1527__k141_53997	5_14_2_1_no_mouse.17	3	1320	2105	1	C	rix:RO1_02420		rix:RO1_02420 ()	FALSE	0.377	159	8.867e-40								TraX protein [PF05857.14]					0
CBAJDB_1527_k141_53997_4	CBAJDB_1527	CBAJDB_1527__k141_53997	5_14_2_1_no_mouse.17	4	2110	4140	-1	A	cbol:CGC65_02235	K01874	cbol:CGC65_02235 (K01874) MARS, metG; methionyl-tRNA synthetase [EC:6.1.1.10]	TRUE	0.819	1139	0								tRNA synthetases class I (M) [PF09334.14]; Anticodon binding domain of methionyl tRNA ligase [PF19303.2]; tRNA synthetases class I (I, L, M and V) [PF00133.25]; Putative tRNA binding domain [PF01588.23]; Anticodon-binding domain of tRNA ligase [PF08264.16]					0
CBAJDB_1527_k141_53997_5	CBAJDB_1527	CBAJDB_1527__k141_53997	5_14_2_1_no_mouse.17	5	4428	5174	1	C	csh:Closa_0328	K16511	csh:Closa_0328 (K16511) mecA1_2; adapter protein MecA 1/2	FALSE	0.649	316	2.827e-94								Negative regulator of genetic competence (MecA) [PF05389.15]					0
CBAJDB_1527_k141_53997_6	CBAJDB_1527	CBAJDB_1527__k141_53997	5_14_2_1_no_mouse.17	6	5315	5518	-1	C	lacy:A4V08_19710		lacy:A4V08_19710 ()	FALSE	0.816	115	4.05e-28								Domain of unknown function (DUF1858) [PF08984.14]					0
CBAJDB_1527_k141_53997_7	CBAJDB_1527	CBAJDB_1527__k141_53997	5_14_2_1_no_mouse.17	7	5494	5679	-1	E																				0
CBAJDB_1527_k141_53997_8	CBAJDB_1527	CBAJDB_1527__k141_53997	5_14_2_1_no_mouse.17	8	5788	7905	1	A	bhan:CGC63_05165	K00656	bhan:CGC63_05165 (K00656) E2.3.1.54, pflD; formate C-acetyltransferase [EC:2.3.1.54]	TRUE	0.837	1207	0								Pyruvate formate lyase-like [PF02901.18]; Glycine radical [PF01228.24]					0
CBAJDB_1527_k141_53997_9	CBAJDB_1527	CBAJDB_1527__k141_53997	5_14_2_1_no_mouse.17	9	7950	8198	1	C	lacy:A4V08_19700		lacy:A4V08_19700 ()	FALSE	0.88	151	3.56e-40								Glycine radical [PF01228.24]					0
CBAJDB_1527_k141_53997_10	CBAJDB_1527	CBAJDB_1527__k141_53997	5_14_2_1_no_mouse.17	10	8258	9037	1	A	lacy:A4V08_19695	K04069	lacy:A4V08_19695 (K04069) pflA, pflC, pflE; pyruvate formate lyase activating enzyme [EC:1.97.1.4]	TRUE	0.742	372	2.384e-113								4Fe-4S single cluster domain [PF13353.9]; Radical SAM superfamily [PF04055.24]					1
CBAJDB_1527_k141_53997_11	CBAJDB_1527	CBAJDB_1527__k141_53997	5_14_2_1_no_mouse.17	11	9189	9359	1	C	rho:RHOM_16100		rho:RHOM_16100 ()	FALSE	0.939	113	1.553e-27								4Fe-4S dicluster domain [PF14697.9]; 4Fe-4S dicluster domain [PF12838.10]; 4Fe-4S dicluster domain [PF13187.9]; 4Fe-4S dicluster domain [PF13247.9]; 4Fe-4S dicluster domain [PF13534.9]; 4Fe-4S dicluster domain [PF13183.9]; 4Fe-4S binding domain [PF00037.30]; 4Fe-4S double cluster binding domain [PF13484.9]; 4Fe-4S binding domain [PF12837.10]; 4Fe-4S binding domain [PF12797.10]					0
CBAJDB_1527_k141_53997_12	CBAJDB_1527	CBAJDB_1527__k141_53997	5_14_2_1_no_mouse.17	12	9501	10226	1	C	csh:Closa_0312	K07010,K07010	csh:Closa_0312 (K07010) K07010; putative glutamine amidotransferase	FALSE	0.648	305	1.402e-90	MER0447511	C26	MER0447511 - family C26 unassigned peptidases (Clostridium hathewayi) [C26.UPW]#C26#{peptidase unit: 7-240}~source ZP_06409589~	FALSE	0.667	312	4.417e-95	Peptidase C26 [PF07722.16]; Glutamine amidotransferase class-I [PF00117.31]					0
CBAJDB_1527_k141_53997_13	CBAJDB_1527	CBAJDB_1527__k141_53997	5_14_2_1_no_mouse.17	13	10223	11089	-1	C	cst:CLOST_2409	K00868	cst:CLOST_2409 (K00868) pdxK, pdxY; pyridoxine kinase [EC:2.7.1.35]	FALSE	0.538	284	1.823e-82								Phosphomethylpyrimidine kinase [PF08543.15]; pfkB family carbohydrate kinase [PF00294.27]					0
CBAJDB_1527_k141_53997_14	CBAJDB_1527	CBAJDB_1527__k141_53997	5_14_2_1_no_mouse.17	14	11118	11582	-1	C	byl:A4V09_08875	K25307	byl:A4V09_08875 (K25307) wzb, etp; low molecular weight protein-tyrosine phosphatase [EC:3.1.3.48]	FALSE	0.765	242	1.605e-70								Low molecular weight phosphotyrosine protein phosphatase [PF01451.24]					0
CBAJDB_1527_k141_53997_15	CBAJDB_1527	CBAJDB_1527__k141_53997	5_14_2_1_no_mouse.17	15	11843	13195	-1	A	rho:RHOM_04405		rho:RHOM_04405 ()	TRUE	0.582	497	2.49e-153								AAA domain [PF13245.9]; UvrD/REP helicase N-terminal domain [PF00580.24]					0
CBAJDB_1527_k141_53997_16	CBAJDB_1527	CBAJDB_1527__k141_53997	5_14_2_1_no_mouse.17	16	13229	14977	-1	A	rho:RHOM_04400	K07459	rho:RHOM_04400 (K07459) ybjD; putative ATP-dependent endonuclease of the OLD family	TRUE	0.676	781	5.351e-249								AAA ATPase domain [PF13175.9]; Protein of unknown function (DUF2813) [PF11398.11]					0
CBAJDB_1527_k141_53997_17	CBAJDB_1527	CBAJDB_1527__k141_53997	5_14_2_1_no_mouse.17	17	15661	16704	1	A	lcg:L3BBH23_08290	K06400	lcg:L3BBH23_08290 (K06400) spoIVCA; site-specific DNA recombinase	TRUE	0.623	419	6.201e-128								Recombinase [PF07508.16]					0
CBAJDB_1527_k141_5996_1	CBAJDB_1527	CBAJDB_1527__k141_5996	5_14_2_1_no_mouse.17	1	148	957	1	C	gaj:MY490_09830		gaj:MY490_09830 ()	FALSE	0.513	259	2.397e-74													0
CBAJDB_1527_k141_5996_2	CBAJDB_1527	CBAJDB_1527__k141_5996	5_14_2_1_no_mouse.17	2	1212	1559	1	C	fsc:FSU_2187		fsc:FSU_2187 ()	FALSE	0.799	135	3.919e-34								Flavodoxin [PF12682.10]					0
CBAJDB_1527_k141_5996_3	CBAJDB_1527	CBAJDB_1527__k141_5996	5_14_2_1_no_mouse.17	3	1572	2609	1	A	ral:Rumal_0794	K23107	ral:Rumal_0794 (K23107) yajO; 1-deoxyxylulose-5-phosphate synthase [EC:1.1.-.-]	TRUE	0.848	606	4.747e-193								Aldo/keto reductase family [PF00248.24]					0
CBAJDB_1527_k141_5996_4	CBAJDB_1527	CBAJDB_1527__k141_5996	5_14_2_1_no_mouse.17	4	3194	4087	1	A	sint:K5I26_14450		sint:K5I26_14450 ()	TRUE	0.853	525	1.095e-165								Fic/DOC family [PF02661.21]; Helix-turn-helix domain [PF20038.2]					0
CBAJDB_1527_k141_5996_5	CBAJDB_1527	CBAJDB_1527__k141_5996	5_14_2_1_no_mouse.17	5	5013	5696	1	C	ssun:H9Q77_16465		ssun:H9Q77_16465 ()	FALSE	0.587	269	2.898e-78								LytTr DNA-binding domain [PF04397.18]; Response regulator receiver domain [PF00072.27]					0
CBAJDB_1527_k141_5996_6	CBAJDB_1527	CBAJDB_1527__k141_5996	5_14_2_1_no_mouse.17	6	5699	6220	1	C	ssun:H9Q77_16460		ssun:H9Q77_16460 ()	FALSE	0.291	70	9.273e-11													0
CBAJDB_1527_k141_5996_7	CBAJDB_1527	CBAJDB_1527__k141_5996	5_14_2_1_no_mouse.17	7	6166	6369	1	C	ert:EUR_24030		ert:EUR_24030 ()	FALSE	0.54	79	1.935e-15								GHKL domain [PF14501.9]					0
CBAJDB_1527_k141_5996_8	CBAJDB_1527	CBAJDB_1527__k141_5996	5_14_2_1_no_mouse.17	8	6517	6915	1	C	rix:RO1_18450		rix:RO1_18450 ()	FALSE	0.359	60	8.398e-08													0
CBAJDB_1527_k141_5996_9	CBAJDB_1527	CBAJDB_1527__k141_5996	5_14_2_1_no_mouse.17	9	7212	7580	1	C	rho:RHOM_15620		rho:RHOM_15620 ()	FALSE	0.674	162	2.508e-43													0
CBAJDB_1527_k141_61265_1	CBAJDB_1527	CBAJDB_1527__k141_61265	5_14_2_1_no_mouse.17	1	221	499	1	C	lacy:A4V08_17120	K07483,K07483	lacy:A4V08_17120 (K07483) K07483; transposase	FALSE	0.876	170	1.076e-46								Transposase [PF01527.23]; Brinker DNA-binding domain [PF09607.13]; CENP-B N-terminal DNA-binding domain [PF04218.16]; Helix-turn-helix domain [PF13518.9]					0
CBAJDB_1527_k141_61265_2	CBAJDB_1527	CBAJDB_1527__k141_61265	5_14_2_1_no_mouse.17	2	760	1374	1	C	csh:Closa_3065	K07497,K07497	csh:Closa_3065 (K07497) K07497; putative transposase	FALSE	0.769	316	5.341e-95								Integrase core domain [PF13683.9]; Integrase core domain [PF00665.29]; Integrase core domain [PF13333.9]					0
CBAJDB_1527_k141_61265_3	CBAJDB_1527	CBAJDB_1527__k141_61265	5_14_2_1_no_mouse.17	3	1626	2654	-1	A	tpz:Tph_c07410	K04763	tpz:Tph_c07410 (K04763) xerD; integrase/recombinase XerD	TRUE	0.567	376	3.817e-113								Phage integrase family [PF00589.25]; Phage integrase, N-terminal SAM-like domain [PF02899.20]					0
CBAJDB_1527_k141_61265_4	CBAJDB_1527	CBAJDB_1527__k141_61265	5_14_2_1_no_mouse.17	4	2651	3628	-1	C	tpz:Tph_c07400	K04763	tpz:Tph_c07400 (K04763) xerD; integrase/recombinase XerD	FALSE	0.455	268	3.116e-76								Phage integrase family [PF00589.25]					0
CBAJDB_1527_k141_61265_5	CBAJDB_1527	CBAJDB_1527__k141_61265	5_14_2_1_no_mouse.17	5	3633	4325	-1	C	tpz:Tph_c07390		tpz:Tph_c07390 ()	FALSE	0.502	201	1.04e-54								Phage integrase family [PF00589.25]					0
CBAJDB_1527_k141_61265_6	CBAJDB_1527	CBAJDB_1527__k141_61265	5_14_2_1_no_mouse.17	6	4303	4848	-1	C	tpz:Tph_c07390		tpz:Tph_c07390 ()	FALSE	0.271	70	1.589e-10													0
CBAJDB_1527_k141_61265_7	CBAJDB_1527	CBAJDB_1527__k141_61265	5_14_2_1_no_mouse.17	7	4984	6513	1	A	rim:ROI_05670		rim:ROI_05670 ()	TRUE	0.621	585	2.141e-182								Putative metallopeptidase family (DUF6782) [PF20573.1]					0
CBAJDB_1527_k141_61265_8	CBAJDB_1527	CBAJDB_1527__k141_61265	5_14_2_1_no_mouse.17	8	6654	6761	1	C	ssun:H9Q77_02825		ssun:H9Q77_02825 ()	FALSE	0.893	68	2.727e-12													0
CBAJDB_1527_k141_61265_9	CBAJDB_1527	CBAJDB_1527__k141_61265	5_14_2_1_no_mouse.17	9	7442	7792	-1	E																				0
CBAJDB_1527_k141_61265_10	CBAJDB_1527	CBAJDB_1527__k141_61265	5_14_2_1_no_mouse.17	10	7893	8363	-1	E																				0
CBAJDB_1527_k141_61265_11	CBAJDB_1527	CBAJDB_1527__k141_61265	5_14_2_1_no_mouse.17	11	8495	8680	1	D															Family of unknown function (DUF6462) [PF20063.2]					0
CBAJDB_1527_k141_61265_12	CBAJDB_1527	CBAJDB_1527__k141_61265	5_14_2_1_no_mouse.17	12	8801	9010	1	E																				0
CBAJDB_1527_k141_61265_13	CBAJDB_1527	CBAJDB_1527__k141_61265	5_14_2_1_no_mouse.17	13	9032	9403	1	E																				0
CBAJDB_1527_k141_61265_14	CBAJDB_1527	CBAJDB_1527__k141_61265	5_14_2_1_no_mouse.17	14	9580	11052	1	A	pdu:PDUR_08440		pdu:PDUR_08440 ()	TRUE	0.548	499	5.08e-153													0
CBAJDB_1527_k141_61265_15	CBAJDB_1527	CBAJDB_1527__k141_61265	5_14_2_1_no_mouse.17	15	11094	11441	-1	C	ssun:H9Q77_02790		ssun:H9Q77_02790 ()	FALSE	0.813	193	3.556e-54								Helix-turn-helix [PF01381.25]; Helix-turn-helix domain [PF12844.10]					0
CBAJDB_1527_k141_61265_16	CBAJDB_1527	CBAJDB_1527__k141_61265	5_14_2_1_no_mouse.17	16	11880	11990	1	E																				0
CBAJDB_1527_k141_63114_1	CBAJDB_1527	CBAJDB_1527__k141_63114	5_14_2_1_no_mouse.17	1	1	654	-1	C	bprs:CK3_03120	K10439	bprs:CK3_03120 (K10439) rbsB; ribose transport system substrate-binding protein	FALSE	0.725	321	1.606e-96								Periplasmic binding protein domain [PF13407.9]; Periplasmic binding proteins and sugar binding domain of LacI family [PF00532.24]					0
CBAJDB_1527_k141_63114_2	CBAJDB_1527	CBAJDB_1527__k141_63114	5_14_2_1_no_mouse.17	2	725	1738	-1	A	bprs:CK3_03110	K10440	bprs:CK3_03110 (K10440) rbsC; ribose transport system permease protein	TRUE	0.838	584	1.507e-185								Branched-chain amino acid transport system / permease component [PF02653.19]					0
CBAJDB_1527_k141_63114_3	CBAJDB_1527	CBAJDB_1527__k141_63114	5_14_2_1_no_mouse.17	3	1762	3270	-1	A	bprs:CK3_03100	K10441	bprs:CK3_03100 (K10441) rbsA; ribose transport system ATP-binding protein [EC:7.5.2.7]	TRUE	0.852	887	4.934e-287								ABC transporter [PF00005.30]					0
CBAJDB_1527_k141_63114_4	CBAJDB_1527	CBAJDB_1527__k141_63114	5_14_2_1_no_mouse.17	4	3364	4251	-1	A	bprs:CK3_03090	K25026	bprs:CK3_03090 (K25026) glk; glucokinase [EC:2.7.1.2]	TRUE	0.67	381	6.169e-116								ROK family [PF00480.23]					0
CBAJDB_1527_k141_63114_5	CBAJDB_1527	CBAJDB_1527__k141_63114	5_14_2_1_no_mouse.17	5	4322	5806	-1	A	bprs:CK3_03080	K10441	bprs:CK3_03080 (K10441) rbsA; ribose transport system ATP-binding protein [EC:7.5.2.7]	TRUE	0.635	596	1.716e-186								ABC transporter [PF00005.30]					0
CBAJDB_1527_k141_63114_6	CBAJDB_1527	CBAJDB_1527__k141_63114	5_14_2_1_no_mouse.17	6	5819	6856	-1	A	bprs:CK3_03070	K07718	bprs:CK3_03070 (K07718) yesM; two-component system, sensor histidine kinase YesM [EC:2.7.13.3]	TRUE	0.624	423	1.789e-129								Histidine kinase [PF06580.16]; Histidine kinase-, DNA gyrase B-, and HSP90-like ATPase [PF02518.29]					0
CBAJDB_1527_k141_63114_7	CBAJDB_1527	CBAJDB_1527__k141_63114	5_14_2_1_no_mouse.17	7	6853	8460	-1	A	bprs:CK3_03060	K07720	bprs:CK3_03060 (K07720) yesN; two-component system, response regulator YesN	TRUE	0.667	708	1.257e-224								Response regulator receiver domain [PF00072.27]; Helix-turn-helix domain [PF12833.10]; Bacterial regulatory helix-turn-helix proteins, AraC family [PF00165.26]					0
CBAJDB_1527_k141_63114_8	CBAJDB_1527	CBAJDB_1527__k141_63114	5_14_2_1_no_mouse.17	8	8454	9335	-1	A	qdo:H9Q78_07870	K02528	qdo:H9Q78_07870 (K02528) ksgA; 16S rRNA (adenine1518-N6/adenine1519-N6)-dimethyltransferase [EC:2.1.1.182]	TRUE	0.754	438	8.39e-136								Ribosomal RNA adenine dimethylase [PF00398.23]					0
CBAJDB_1527_k141_63114_9	CBAJDB_1527	CBAJDB_1527__k141_63114	5_14_2_1_no_mouse.17	9	9600	11636	1	C	cso:CLS_01020		cso:CLS_01020 ()	FALSE	0.321	340	1.194e-95								Family of unknown function (DUF6128) [PF19623.2]					0
CBAJDB_1527_k141_63114_10	CBAJDB_1527	CBAJDB_1527__k141_63114	5_14_2_1_no_mouse.17	10	11929	12423	1	C	cso:CLS_01050	K11991	cso:CLS_01050 (K11991) tadA; tRNA(adenine34) deaminase [EC:3.5.4.33]	FALSE	0.767	249	1.195e-72								MafB19-like deaminase [PF14437.9]; Cytidine and deoxycytidylate deaminase zinc-binding region [PF00383.26]					0
CBAJDB_1527_k141_63114_11	CBAJDB_1527	CBAJDB_1527__k141_63114	5_14_2_1_no_mouse.17	11	12425	12964	-1	C	cbol:CGC65_09975		cbol:CGC65_09975 ()	FALSE	0.505	162	3.095e-42													0
CBAJDB_1527_k141_63114_12	CBAJDB_1527	CBAJDB_1527__k141_63114	5_14_2_1_no_mouse.17	12	13122	13760	1	C	lpas:KZE55_01465	K07149,K07149	lpas:KZE55_01465 (K07149) K07149; uncharacterized protein	FALSE	0.664	261	4.346e-76								Family of unknown function (DUF6198) [PF19700.2]					0
CBAJDB_1527_k141_63114_13	CBAJDB_1527	CBAJDB_1527__k141_63114	5_14_2_1_no_mouse.17	13	14315	15391	1	A	csh:Closa_0173	K21071	csh:Closa_0173 (K21071) pfk, pfp; ATP-dependent phosphofructokinase / diphosphate-dependent phosphofructokinase [EC:2.7.1.11 2.7.1.90]	TRUE	0.837	620	1.405e-197								Phosphofructokinase [PF00365.23]					0
CBAJDB_1527_k141_63114_14	CBAJDB_1527	CBAJDB_1527__k141_63114	5_14_2_1_no_mouse.17	14	15422	17059	1	A	bprs:CK3_21760	K02343	bprs:CK3_21760 (K02343) dnaX; DNA polymerase III subunit gamma/tau [EC:2.7.7.7]	TRUE	0.645	728	3.962e-231								DNA polymerase III, delta subunit [PF13177.9]; DNA polymerase III subunits gamma and tau domain III [PF12169.11]; Holliday junction DNA helicase RuvB P-loop domain [PF05496.15]; ATPase family associated with various cellular activities (AAA) [PF00004.32]					0
CBAJDB_1527_k141_63114_15	CBAJDB_1527	CBAJDB_1527__k141_63114	5_14_2_1_no_mouse.17	15	17096	17449	1	C	csh:Closa_0175	K09747	csh:Closa_0175 (K09747) ebfC; nucleoid-associated protein EbfC	FALSE	0.769	186	1.156e-51								YbaB/EbfC DNA-binding family [PF02575.19]					0
CBAJDB_1527_k141_63114_16	CBAJDB_1527	CBAJDB_1527__k141_63114	5_14_2_1_no_mouse.17	16	17451	18047	1	A	lacy:A4V08_15775	K06187	lacy:A4V08_15775 (K06187) recR; recombination protein RecR	TRUE	0.879	364	7.889e-112								Toprim domain [PF13662.9]; RecR protein [PF02132.18]					0
CBAJDB_1527_k141_63114_17	CBAJDB_1527	CBAJDB_1527__k141_63114	5_14_2_1_no_mouse.17	17	18175	20331	1	A	csh:Closa_0177		csh:Closa_0177 ()	TRUE	0.411	546	2.307e-165													0
CBAJDB_1527_k141_63114_18	CBAJDB_1527	CBAJDB_1527__k141_63114	5_14_2_1_no_mouse.17	18	20349	21188	1	C	csh:Closa_0178		csh:Closa_0178 ()	FALSE	0.573	299	8.131e-88								haloacid dehalogenase-like hydrolase [PF08282.15]; Sucrose-6F-phosphate phosphohydrolase [PF05116.16]					0
CBAJDB_1527_k141_8028_1	CBAJDB_1527	CBAJDB_1527__k141_8028	5_14_2_1_no_mouse.17	1	2	457	1	C	vcop:MM50RIKEN_16810	K07658	vcop:MM50RIKEN_16810 (K07658) phoB1, phoP; two-component system, OmpR family, alkaline phosphatase synthesis response regulator PhoP	FALSE	0.729	224	2.058e-64								Transcriptional regulatory protein, C terminal [PF00486.31]					0
CBAJDB_1527_k141_8028_2	CBAJDB_1527	CBAJDB_1527__k141_8028	5_14_2_1_no_mouse.17	2	454	2133	1	A	vcop:MM50RIKEN_16800	K07636	vcop:MM50RIKEN_16800 (K07636) phoR; two-component system, OmpR family, phosphate regulon sensor histidine kinase PhoR [EC:2.7.13.3]	TRUE	0.606	645	2.39e-202								Histidine kinase-, DNA gyrase B-, and HSP90-like ATPase [PF02518.29]; Single Cache-like [PF16736.8]; His Kinase A (phospho-acceptor) domain [PF00512.28]; GHKL domain [PF14501.9]					0
CBAJDB_1527_k141_8028_3	CBAJDB_1527	CBAJDB_1527__k141_8028	5_14_2_1_no_mouse.17	3	2574	2807	-1	C	arf:AR1Y2_1184		arf:AR1Y2_1184 ()	FALSE	0.753	91	1.216e-19													0
CBAJDB_1527_k141_8028_4	CBAJDB_1527	CBAJDB_1527__k141_8028	5_14_2_1_no_mouse.17	4	2804	3877	-1	A	anr:Ana3638_08930		anr:Ana3638_08930 ()	TRUE	0.753	536	1.815e-168								Putative transposase [PF04986.16]; Transposase zinc-binding domain [PF14319.9]					0
CBAJDB_1527_k141_8028_5	CBAJDB_1527	CBAJDB_1527__k141_8028	5_14_2_1_no_mouse.17	5	4145	4255	1	E																				0
CBAJDB_1527_k141_83386_1	CBAJDB_1527	CBAJDB_1527__k141_83386	5_14_2_1_no_mouse.17	1	740	871	1	E																				0
CBAJDB_1527_k141_83386_2	CBAJDB_1527	CBAJDB_1527__k141_83386	5_14_2_1_no_mouse.17	2	1002	1118	1	E																				0
CBAJDB_1527_k141_83386_3	CBAJDB_1527	CBAJDB_1527__k141_83386	5_14_2_1_no_mouse.17	3	1200	2639	-1	A	bprm:CL3_33340	K03498	bprm:CL3_33340 (K03498) trkH, trkG, ktrB, ktrD; trk/ktr system potassium uptake protein	TRUE	0.706	680	7.379e-216								Cation transport protein [PF02386.19]					0
CBAJDB_1527_k141_83386_4	CBAJDB_1527	CBAJDB_1527__k141_83386	5_14_2_1_no_mouse.17	4	2651	4009	-1	A	bhan:CGC63_03240	K03499	bhan:CGC63_03240 (K03499) trkA, ktrA, ktrC; trk/ktr system potassium uptake protein	TRUE	0.676	610	4.657e-192								TrkA-N domain [PF02254.21]; TrkA-C domain [PF02080.24]					0
CBAJDB_1527_k141_83386_5	CBAJDB_1527	CBAJDB_1527__k141_83386	5_14_2_1_no_mouse.17	5	4253	5545	1	A	cbol:CGC65_16705	K01875	cbol:CGC65_16705 (K01875) SARS, serS; seryl-tRNA synthetase [EC:6.1.1.11]	TRUE	0.851	755	6.333e-243								tRNA synthetase class II core domain (G, H, P, S and T) [PF00587.28]; Seryl-tRNA synthetase N-terminal domain [PF02403.25]					0
CBAJDB_1527_k141_83386_6	CBAJDB_1527	CBAJDB_1527__k141_83386	5_14_2_1_no_mouse.17	6	5768	6250	1	C	cev:LK421_10720		cev:LK421_10720 ()	FALSE	0.295	72	2.452e-11													0
CBAJDB_1527_k141_83386_7	CBAJDB_1527	CBAJDB_1527__k141_83386	5_14_2_1_no_mouse.17	7	6448	7305	1	C	csh:Closa_2053		csh:Closa_2053 ()	FALSE	0.459	222	5.49e-61								Protein of unknown function (DUF1189) [PF06691.14]					0
CBAJDB_1527_k141_83386_8	CBAJDB_1527	CBAJDB_1527__k141_83386	5_14_2_1_no_mouse.17	8	7369	9108	-1	A	csh:Closa_1945		csh:Closa_1945 ()	TRUE	0.744	872	2.482e-280								NFACT N-terminal and middle domains [PF05833.14]; NFACT protein RNA binding domain [PF05670.16]; NFACT protein RNA binding domain [PF18297.4]					0
CBAJDB_1527_k141_83386_9	CBAJDB_1527	CBAJDB_1527__k141_83386	5_14_2_1_no_mouse.17	9	9310	9549	1	C	lacy:A4V08_32770		lacy:A4V08_32770 ()	FALSE	0.748	123	1.782e-30								Helix-turn-helix domain [PF12844.10]; Helix-turn-helix [PF01381.25]; Bacteriophage CI repressor helix-turn-helix domain [PF07022.16]; Helix-turn-helix domain [PF13560.9]; Cro/C1-type HTH DNA-binding domain [PF13443.9]					0
CBAJDB_1527_k141_83386_10	CBAJDB_1527	CBAJDB_1527__k141_83386	5_14_2_1_no_mouse.17	10	9975	10532	-1	C	clb:Clo1100_2487		clb:Clo1100_2487 ()	FALSE	0.655	237	4.004e-68								Transposase DDE domain [PF13751.9]					0
CBAJDB_1527_k141_83386_11	CBAJDB_1527	CBAJDB_1527__k141_83386	5_14_2_1_no_mouse.17	11	10556	10900	-1	C	mana:MAMMFC1_03137		mana:MAMMFC1_03137 ()	FALSE	0.432	82	1.281e-15								Helix-turn-helix domain [PF12844.10]; Helix-turn-helix [PF01381.25]; Helix-turn-helix domain [PF13560.9]; Cro/C1-type HTH DNA-binding domain [PF13443.9]					0
CBAJDB_1527_k141_83386_12	CBAJDB_1527	CBAJDB_1527__k141_83386	5_14_2_1_no_mouse.17	12	11427	12287	1	C	acel:acsn021_06350		acel:acsn021_06350 ()	FALSE	0.334	60	2.708e-06													0
CBAJDB_1527_k141_84525_1	CBAJDB_1527	CBAJDB_1527__k141_84525	5_14_2_1_no_mouse.17	1	117	557	-1	C	mhw:ACT01_03345		mhw:ACT01_03345 ()	FALSE	0.77	220	3.833e-63								Metallo-beta-lactamase superfamily [PF00753.30]					0
CBAJDB_1527_k141_84525_2	CBAJDB_1527	CBAJDB_1527__k141_84525	5_14_2_1_no_mouse.17	2	573	1130	-1	C	ibu:IB211_02139c	K23779	ibu:IB211_02139c (K23779) sutR; XRE family transcriptional regulator, regulator of sulfur utilization	FALSE	0.643	235	1.413e-67								Helix-turn-helix domain [PF12844.10]; Helix-turn-helix [PF01381.25]; Helix-turn-helix domain [PF13560.9]					0
CBAJDB_1527_k141_84525_3	CBAJDB_1527	CBAJDB_1527__k141_84525	5_14_2_1_no_mouse.17	3	1168	1290	-1	C	ruk:A4V00_05600		ruk:A4V00_05600 ()	FALSE	0.883	61	5.855e-10													0
CBAJDB_1527_k141_84525_4	CBAJDB_1527	CBAJDB_1527__k141_84525	5_14_2_1_no_mouse.17	4	1486	1851	-1	C	emt:CPZ25_002420		emt:CPZ25_002420 ()	FALSE	0.764	108	1.105e-24													0
CBAJDB_1527_k141_84525_5	CBAJDB_1527	CBAJDB_1527__k141_84525	5_14_2_1_no_mouse.17	5	1969	2607	-1	A	awo:Awo_c14840		awo:Awo_c14840 ()	TRUE	0.824	359	9.153e-110	MER0198819	C56	MER0198819 - family C56 non-peptidase homologues (Listeria seeligeri) [C56.UNW]#C56#{peptidase unit: 38-173}~source EFS04084~	FALSE	0.751	210	3.262e-60	DJ-1/PfpI family [PF01965.27]					0
CBAJDB_1527_k141_90385_1	CBAJDB_1527	CBAJDB_1527__k141_90385	5_14_2_1_no_mouse.17	1	1	1056	-1	A	acht:bsdcttw_40010	K03724	acht:bsdcttw_40010 (K03724) lhr; ATP-dependent helicase Lhr and Lhr-like helicase [EC:3.6.4.13 5.6.2.4]	TRUE	0.678	482	7.432e-150								DEAD/DEAH box helicase [PF00270.32]; Helicase conserved C-terminal domain [PF00271.34]; Type III restriction enzyme, res subunit [PF04851.18]					0
CBAJDB_1527_k141_90385_2	CBAJDB_1527	CBAJDB_1527__k141_90385	5_14_2_1_no_mouse.17	2	1341	1586	1	E																				0
CBAJDB_1527_k141_90385_3	CBAJDB_1527	CBAJDB_1527__k141_90385	5_14_2_1_no_mouse.17	3	1871	2617	-1	C	fpr:FP2_12450		fpr:FP2_12450 ()	FALSE	0.61	137	1.577e-32								Helix-turn-helix domain [PF12844.10]; Helix-turn-helix [PF01381.25]; Helix-turn-helix domain [PF13560.9]; Bacteriophage CI repressor helix-turn-helix domain [PF07022.16]; Antitoxin component of bacterial toxin-antitoxin system, MqsA [PF15731.8]; Cro/C1-type HTH DNA-binding domain [PF13443.9]					0
CBAJDB_1527_k141_90385_4	CBAJDB_1527	CBAJDB_1527__k141_90385	5_14_2_1_no_mouse.17	4	3068	3568	-1	E																				0
CBAJDB_1527_k141_90385_5	CBAJDB_1527	CBAJDB_1527__k141_90385	5_14_2_1_no_mouse.17	5	3603	4442	-1	C	bprs:CK3_08280		bprs:CK3_08280 ()	FALSE	0.31	101	6.024e-20													0
CBAJDB_1527_k141_90385_6	CBAJDB_1527	CBAJDB_1527__k141_90385	5_14_2_1_no_mouse.17	6	4590	5657	1	A	lacy:A4V08_15030	K02563	lacy:A4V08_15030 (K02563) murG; UDP-N-acetylglucosamine--N-acetylmuramyl-(pentapeptide) pyrophosphoryl-undecaprenol N-acetylglucosamine transferase [EC:2.4.1.227]	TRUE	0.811	587	5.188e-186								Glycosyltransferase family 28 N-terminal domain [PF03033.23]; Glycosyltransferase family 28 C-terminal domain [PF04101.19]	GT28	GT28 1,2-diacylglycerol 3-beta-galactosyltransferase (EC 2.4.1.46); 1,2-diacylglycerol 3-beta-glucosyltransferase (EC 2.4.1.157); UDP-GlcNAc: Und-PP-MurAc-pentapeptide beta-N-acetylglucosaminyltransferase (EC 2.4.1.227); digalactosyldiacylglycerol synthase (EC 2.4.1.241)	2.4.1.157,2.4.1.227,2.4.1.241,2.4.1.46	GT28.hmm	0
CBAJDB_1527_k141_90385_7	CBAJDB_1527	CBAJDB_1527__k141_90385	5_14_2_1_no_mouse.17	7	5679	6290	-1	C	csh:Closa_0149	K03088	csh:Closa_0149 (K03088) rpoE; RNA polymerase sigma-70 factor, ECF subfamily	FALSE	0.357	106	2.314e-22								Sigma-70 region 2 [PF04542.17]					0
CBAJDB_1527_k141_90385_8	CBAJDB_1527	CBAJDB_1527__k141_90385	5_14_2_1_no_mouse.17	8	6356	6772	-1	C	cso:CLS_00110	K02503	cso:CLS_00110 (K02503) HINT1, hinT, hit; histidine triad (HIT) family protein	FALSE	0.803	218	1.753e-62								HIT domain [PF01230.26]; Scavenger mRNA decapping enzyme C-term binding [PF11969.11]					0
CBAJDB_1527_k141_90385_9	CBAJDB_1527	CBAJDB_1527__k141_90385	5_14_2_1_no_mouse.17	9	6791	7411	-1	C	csh:Closa_0147		csh:Closa_0147 ()	FALSE	0.69	279	2.308e-82	MER1083784	S54	MER1083784 - family S54 unassigned peptidases (Clostridium sp. ASBs410) [S54.UPW]#S54#{peptidase unit: 22-200}~source A0A011A0N5~	FALSE	0.732	267	3.69e-80	Rhomboid family [PF01694.25]					0
CBAJDB_1527_k141_90385_10	CBAJDB_1527	CBAJDB_1527__k141_90385	5_14_2_1_no_mouse.17	10	7628	8953	-1	C	csh:Closa_0140		csh:Closa_0140 ()	FALSE	0.362	265	2.487e-73								Domain of unknown function (DUF6382) [PF19909.2]; FHA domain [PF00498.29]; Inner membrane component of T3SS, cytoplasmic domain [PF16697.8]					0
CBAJDB_1527_k141_90385_11	CBAJDB_1527	CBAJDB_1527__k141_90385	5_14_2_1_no_mouse.17	11	9038	9337	-1	E																				0
CBAJDB_1527_k141_90385_12	CBAJDB_1527	CBAJDB_1527__k141_90385	5_14_2_1_no_mouse.17	12	9397	9849	-1	C	csh:Closa_0138	K02654	csh:Closa_0138 (K02654) pilD, pppA; leader peptidase (prepilin peptidase) / N-methyltransferase [EC:3.4.23.43 2.1.1.-]	FALSE	0.37	91	5.178e-18	MER0221757	A24X	MER0221757 - family A24 unassigned peptidases (Clostridium saccharolyticum) [A24.UPW]#A24X#{peptidase unit: 8-142}~source YP_003820404~	FALSE	0.37	91	4.728e-20						0
CBAJDB_1527_k141_90385_13	CBAJDB_1527	CBAJDB_1527__k141_90385	5_14_2_1_no_mouse.17	13	9972	10937	-1	C	csh:Closa_0137		csh:Closa_0137 ()	FALSE	0.44	235	3.757e-65													0
CBAJDB_1527_k141_90385_14	CBAJDB_1527	CBAJDB_1527__k141_90385	5_14_2_1_no_mouse.17	14	10985	12955	-1	A	csh:Closa_0136		csh:Closa_0136 ()	TRUE	0.44	490	3e-147								Family of unknown function (DUF5702) [PF18960.3]					0
CBAJDB_1527_k141_90385_15	CBAJDB_1527	CBAJDB_1527__k141_90385	5_14_2_1_no_mouse.17	15	13233	13430	-1	C	bprm:CL3_16460		bprm:CL3_16460 ()	FALSE	0.684	81	3.58e-16								Putative Flagellin, Flp1-like, domain [PF16982.8]					0
CBAJDB_1527_k141_90385_16	CBAJDB_1527	CBAJDB_1527__k141_90385	5_14_2_1_no_mouse.17	16	13451	14698	-1	C	lacy:A4V08_15080	K12511	lacy:A4V08_15080 (K12511) tadC; tight adherence protein C	FALSE	0.433	302	1.04e-86								Atrophied bacterial Ig domain [PF20578.1]					0
CBAJDB_1527_k141_90385_17	CBAJDB_1527	CBAJDB_1527__k141_90385	5_14_2_1_no_mouse.17	17	14711	15472	-1	C	csh:Closa_0133	K12510	csh:Closa_0133 (K12510) tadB; tight adherence protein B	FALSE	0.558	261	4.788e-75													0
CBAJDB_1527_k141_90385_18	CBAJDB_1527	CBAJDB_1527__k141_90385	5_14_2_1_no_mouse.17	18	15438	16655	-1	A	csh:Closa_0132	K02283	csh:Closa_0132 (K02283) cpaF, tadA; pilus assembly protein CpaF [EC:7.4.2.8]	TRUE	0.651	511	8.387e-159								Type II/IV secretion system protein [PF00437.23]					0
CBAJDB_1527_k141_90385_19	CBAJDB_1527	CBAJDB_1527__k141_90385	5_14_2_1_no_mouse.17	19	16652	17662	-1	C	lacy:A4V08_15095		lacy:A4V08_15095 ()	FALSE	0.513	317	3.342e-93													0
CBAJDB_1527_k141_90385_20	CBAJDB_1527	CBAJDB_1527__k141_90385	5_14_2_1_no_mouse.17	20	17716	18237	-1	C	csh:Closa_0130	K02278	csh:Closa_0130 (K02278) cpaA, tadV; prepilin peptidase CpaA [EC:3.4.23.43]	FALSE	0.315	80	5.371e-14	MER0641099	A24A	MER0641099 - subfamily A24A unassigned peptidases (Clostridium symbiosum) [A24.UPA]#A24A#{peptidase unit: 3-121}~source E7GRM2~	FALSE	0.37	69	2.144e-12	Type IV leader peptidase family [PF01478.21]					0
CBAJDB_1527_k141_90385_21	CBAJDB_1527	CBAJDB_1527__k141_90385	5_14_2_1_no_mouse.17	21	18724	19074	1	C	cbol:CGC65_01575	K03892	cbol:CGC65_01575 (K03892) arsR; ArsR family transcriptional regulator, arsenate/arsenite/antimonite-responsive transcriptional repressor	FALSE	0.592	136	2.991e-34								Helix-turn-helix domain [PF12840.10]; Bacterial regulatory protein, arsR family [PF01022.23]					0
CBAJDB_1527_k141_90385_22	CBAJDB_1527	CBAJDB_1527__k141_90385	5_14_2_1_no_mouse.17	22	19168	19392	1	C	csh:Closa_0128		csh:Closa_0128 ()	FALSE	0.689	88	1.332e-18								Protein of unknown function (DUF2508) [PF10704.12]					0
CBAJDB_1527_k141_90385_23	CBAJDB_1527	CBAJDB_1527__k141_90385	5_14_2_1_no_mouse.17	23	19428	20792	1	A	lacy:A4V08_15115	K01208	lacy:A4V08_15115 (K01208) cd, ma, nplT; cyclomaltodextrinase / maltogenic alpha-amylase / neopullulanase [EC:3.2.1.54 3.2.1.133 3.2.1.135]	TRUE	0.771	703	2.101e-224								Alpha amylase, catalytic domain [PF00128.27]	GH13; GH13_10; GH13_13; GH13_14; GH13_16; GH13_19; GH13_1; GH13_20; GH13_21; GH13_23; GH13_29; GH13_2; GH13_30; GH13_31; GH13_32; GH13_35; GH13_36; GH13_37; GH13_38; GH13_39; GH13_40; GH13_41; GH13_5; GH13_6	GH13 alpha-amylase (EC 3.2.1.1); pullulanase (EC 3.2.1.41); cyclomaltodextrin glucanotransferase (EC 2.4.1.19); cyclomaltodextrinase (EC 3.2.1.54); trehalose-6-phosphate hydrolase (EC 3.2.1.93); oligo-alpha-glucosidase (EC 3.2.1.10); maltogenic amylase (EC 3.2.1.133); neopullulanase (EC 3.2.1.135); alpha-glucosidase (EC 3.2.1.20); maltotetraose-forming alpha-amylase (EC 3.2.1.60); isoamylase (EC 3.2.1.68); glucodextranase (EC 3.2.1.70); maltohexaose-forming alpha-amylase (EC 3.2.1.98); maltotriose-forming alpha-amylase (EC 3.2.1.116); branching enzyme (EC 2.4.1.18); trehalose synthase (EC 5.4.99.16); 4-alpha-glucanotransferase (EC 2.4.1.25); maltopentaose-forming alpha-amylase (EC 3.2.1.-) ; amylosucrase (EC 2.4.1.4) ; sucrose phosphorylase (EC 2.4.1.7); malto-oligosyltrehalose trehalohydrolase (EC 3.2.1.141); isomaltulose synthase (EC 5.4.99.11); malto-oligosyltrehalose synthase (EC 5.4.99.15); amylo-alpha-1,6-glucosidase (EC 3.2.1.33); alpha-1,4-glucan: phosphate alpha-maltosyltransferase (EC 2.4.99.16); amino acid transporter; [retaining] sucrose 6(F)-phosphate phosphorylase (EC 2.4.1.329); [retaining] glucosylglycerol phosphorylase (EC 2.4.1.359); ; Glucosylglycerate phosphorylase (EC 2.4.1.352); [retaining] sucrose alpha-glucosidase (EC 3.2.1.48); oligosaccharide alpha-4-glucosyltransferase (EC 2.4.1.161); [retaining] alpha-amylase (EC 3.2.1.1);	2.4.1.25,2.4.1.-,3.2.1.1,3.2.1.133,3.2.1.135,3.2.1.20,3.2.1.2,3.2.1.41,3.2.1.54; 2.4.1.25,3.2.1.1,3.2.1.116; 3.2.1.1,3.2.1.141; 3.2.1.41,3.2.1.68; 3.2.1.1,3.2.1.20,3.2.1.41,3.2.1.68; 5.4.99.16; 3.2.1.1,3.2.1.98; 2.4.1.19,2.4.1.-,3.2.1.116,3.2.1.133,3.2.1.1; 3.2.1.1,3.2.1.133,3.2.1.135,3.2.1.41,3.2.1.54,3.2.1.-; 3.2.1.20; 2.4.1.-,3.2.1.10,3.2.1.20,3.2.1.28; 3.2.1.20,3.2.1.93; 3.2.1.20; 3.2.1.10,3.2.1.1,3.2.1.20,3.2.1.21,3.2.1.70,5.4.99.11,3.2.1.-,2.4.1.161; 3.2.1.1,3.2.1.41,3.2.1.116; 3.2.1.1,3.2.1.133,3.2.1.54,3.2.1.135; 3.2.1.20; 3.2.1.10,3.2.1.20,3.2.1.70; 3.2.1.1; 3.2.1.1,3.2.1.98,3.2.1.-,3.2.1.116; 3.2.1.1	GH13_20.hmm	0
CBAJDB_1527_k141_90385_24	CBAJDB_1527	CBAJDB_1527__k141_90385	5_14_2_1_no_mouse.17	24	20795	22714	1	A	bprs:CK3_08060	K00700	bprs:CK3_08060 (K00700) GBE1, glgB; 1,4-alpha-glucan branching enzyme [EC:2.4.1.18]	TRUE	0.813	1055	0								Alpha amylase, catalytic domain [PF00128.27]; Carbohydrate-binding module 48 (Isoamylase N-terminal domain) [PF02922.21]; Alpha amylase, C-terminal all-beta domain [PF02806.21]	CBM48; GH13; GH13_10; GH13_11; GH13_12; GH13_14; GH13_3; GH13_8; GH13_9	CBM48 Modules of approx. 100 residues with glycogen-binding function, appended to GH13 modules. Also found in the beta subunit (glycogen-binding) of AMP-activated protein kinases (AMPK); GH13 alpha-amylase (EC 3.2.1.1); pullulanase (EC 3.2.1.41); cyclomaltodextrin glucanotransferase (EC 2.4.1.19); cyclomaltodextrinase (EC 3.2.1.54); trehalose-6-phosphate hydrolase (EC 3.2.1.93); oligo-alpha-glucosidase (EC 3.2.1.10); maltogenic amylase (EC 3.2.1.133); neopullulanase (EC 3.2.1.135); alpha-glucosidase (EC 3.2.1.20); maltotetraose-forming alpha-amylase (EC 3.2.1.60); isoamylase (EC 3.2.1.68); glucodextranase (EC 3.2.1.70); maltohexaose-forming alpha-amylase (EC 3.2.1.98); maltotriose-forming alpha-amylase (EC 3.2.1.116); branching enzyme (EC 2.4.1.18); trehalose synthase (EC 5.4.99.16); 4-alpha-glucanotransferase (EC 2.4.1.25); maltopentaose-forming alpha-amylase (EC 3.2.1.-) ; amylosucrase (EC 2.4.1.4) ; sucrose phosphorylase (EC 2.4.1.7); malto-oligosyltrehalose trehalohydrolase (EC 3.2.1.141); isomaltulose synthase (EC 5.4.99.11); malto-oligosyltrehalose synthase (EC 5.4.99.15); amylo-alpha-1,6-glucosidase (EC 3.2.1.33); alpha-1,4-glucan: phosphate alpha-maltosyltransferase (EC 2.4.99.16); amino acid transporter; [retaining] sucrose 6(F)-phosphate phosphorylase (EC 2.4.1.329); [retaining] glucosylglycerol phosphorylase (EC 2.4.1.359); ; Glucosylglycerate phosphorylase (EC 2.4.1.352); [retaining] sucrose alpha-glucosidase (EC 3.2.1.48); oligosaccharide alpha-4-glucosyltransferase (EC 2.4.1.161); [retaining] alpha-amylase (EC 3.2.1.1);	; 2.4.1.25,2.4.1.-,3.2.1.1,3.2.1.133,3.2.1.135,3.2.1.20,3.2.1.2,3.2.1.41,3.2.1.54; 3.2.1.1,3.2.1.141; 2.4.1.25,3.2.1.20,3.2.1.68; 3.2.1.1,3.2.1.41,3.2.1.68; 3.2.1.1,3.2.1.20,3.2.1.41,3.2.1.68; 2.4.99.16; 2.4.1.18,3.2.1.1; 2.4.1.18	GH13_9.hmm	0
CBAJDB_1527_k141_90385_25	CBAJDB_1527	CBAJDB_1527__k141_90385	5_14_2_1_no_mouse.17	25	22897	23649	1	A	csh:Closa_0125		csh:Closa_0125 ()	TRUE	0.738	375	9.316e-115								Phosphotransferase enzyme family [PF01636.26]; Choline/ethanolamine kinase [PF01633.23]					0
CBAJDB_1527_k141_90385_26	CBAJDB_1527	CBAJDB_1527__k141_90385	5_14_2_1_no_mouse.17	26	23865	24560	1	A	csh:Closa_4158		csh:Closa_4158 ()	TRUE	0.865	416	2.254e-129								Response regulator receiver domain [PF00072.27]; Transcriptional regulatory protein, C terminal [PF00486.31]					0
CBAJDB_1527_k141_90385_27	CBAJDB_1527	CBAJDB_1527__k141_90385	5_14_2_1_no_mouse.17	27	24569	26866	1	A	csh:Closa_4159		csh:Closa_4159 ()	TRUE	0.477	653	2.4e-201								His Kinase A (phospho-acceptor) domain [PF00512.28]; Histidine kinase-, DNA gyrase B-, and HSP90-like ATPase [PF02518.29]					0
CBAJDB_1527_k141_90385_28	CBAJDB_1527	CBAJDB_1527__k141_90385	5_14_2_1_no_mouse.17	28	26950	28560	-1	A	lacy:A4V08_15295	K21471	lacy:A4V08_15295 (K21471) cwlO; peptidoglycan DL-endopeptidase CwlO [EC:3.4.-.-]	TRUE	0.616	616	1.122e-192	MER0454146	C40	MER0454146 - family C40 non-peptidase homologues (Clostridium hathewayi) [C40.UNW]#C40#{peptidase unit: 406-519}~source ZP_09148137~	FALSE	0.887	213	1.065e-56	NlpC/P60 family [PF00877.22]; Putative peptidoglycan binding domain [PF01471.21]					0
CBAJDB_1527_k141_90385_29	CBAJDB_1527	CBAJDB_1527__k141_90385	5_14_2_1_no_mouse.17	29	28814	29491	1	C	csh:Closa_0311		csh:Closa_0311 ()	FALSE	0.524	224	1.019e-62								MerR HTH family regulatory protein [PF13411.9]					0
CBAJDB_1527_k141_90385_30	CBAJDB_1527	CBAJDB_1527__k141_90385	5_14_2_1_no_mouse.17	30	29560	30891	-1	A	csh:Closa_0310	K02314	csh:Closa_0310 (K02314) dnaB; replicative DNA helicase [EC:5.6.2.3]	TRUE	0.84	770	7.294e-248								DnaB-like helicase C terminal domain [PF03796.18]; DnaB-like helicase N terminal domain [PF00772.24]; AAA domain [PF13481.9]; KaiC [PF06745.16]					0
CBAJDB_1527_k141_90385_31	CBAJDB_1527	CBAJDB_1527__k141_90385	5_14_2_1_no_mouse.17	31	30895	31341	-1	C	csh:Closa_0309	K02939	csh:Closa_0309 (K02939) RP-L9, MRPL9, rplI; large subunit ribosomal protein L9	FALSE	0.739	224	3.366e-64								Ribosomal protein L9, C-terminal domain [PF03948.17]; Ribosomal protein L9, N-terminal domain [PF01281.22]					0
CBAJDB_1527_k141_90385_32	CBAJDB_1527	CBAJDB_1527__k141_90385	5_14_2_1_no_mouse.17	32	31341	33380	-1	A	bprs:CK3_09210	K22927	bprs:CK3_09210 (K22927) gdpP; cyclic-di-AMP phosphodiesterase [EC:3.1.4.59]	TRUE	0.67	904	9.241e-290								DHH family [PF01368.23]; DHHA1 domain [PF02272.22]					0
CBAJDB_1527_k141_90385_33	CBAJDB_1527	CBAJDB_1527__k141_90385	5_14_2_1_no_mouse.17	33	33547	40800	-1	C	tani:J8380_06590	K12132	tani:J8380_06590 (K12132) prkC, stkP; eukaryotic-like serine/threonine-protein kinase [EC:2.7.11.1]	FALSE	0.3	287	1.121e-73													0
CBAJDB_1527_k141_90385_34	CBAJDB_1527	CBAJDB_1527__k141_90385	5_14_2_1_no_mouse.17	34	40868	43393	-1	C	kan:IMCC3317_43850		kan:IMCC3317_43850 ()	FALSE	0.162	78	6.087e-11								Pentapeptide repeats (9 copies) [PF13599.9]; NACHT domain [PF05729.15]					0
CBAJDB_1527_k141_90385_35	CBAJDB_1527	CBAJDB_1527__k141_90385	5_14_2_1_no_mouse.17	35	43624	44166	1	C	nwa:Nwat_2660		nwa:Nwat_2660 ()	FALSE	0.296	61	2.488e-07													0
CBAJDB_1527_k141_90385_36	CBAJDB_1527	CBAJDB_1527__k141_90385	5_14_2_1_no_mouse.17	36	44715	45797	-1	A	cct:CC1_04390	K08679	cct:CC1_04390 (K08679) GAE, cap1J; UDP-glucuronate 4-epimerase [EC:5.1.3.6]	TRUE	0.775	565	1.581e-178								GDP-mannose 4,6 dehydratase [PF16363.8]; NAD dependent epimerase/dehydratase family [PF01370.24]; RmlD substrate binding domain [PF04321.20]; 3-beta hydroxysteroid dehydrogenase/isomerase family [PF01073.22]; Polysaccharide biosynthesis protein [PF02719.18]; Male sterility protein [PF07993.15]					0
CBAJDB_1527_k141_90385_37	CBAJDB_1527	CBAJDB_1527__k141_90385	5_14_2_1_no_mouse.17	37	45924	47249	-1	A	bpf:BpOF4_06530	K00012	bpf:BpOF4_06530 (K00012) UGDH, ugd; UDPglucose 6-dehydrogenase [EC:1.1.1.22]	TRUE	0.806	724	9.099e-232								UDP-glucose/GDP-mannose dehydrogenase family, NAD binding domain [PF03721.17]; UDP-glucose/GDP-mannose dehydrogenase family, central domain [PF00984.22]; UDP-glucose/GDP-mannose dehydrogenase family, UDP binding domain [PF03720.18]					0
CBAJDB_1527_k141_90385_38	CBAJDB_1527	CBAJDB_1527__k141_90385	5_14_2_1_no_mouse.17	38	47565	49010	-1	A	llr:llh_0530		llr:llh_0530 ()	TRUE	0.47	388	5.99e-115								Polysaccharide biosynthesis protein [PF01943.20]; Polysaccharide biosynthesis protein [PF13440.9]; Polysaccharide biosynthesis C-terminal domain [PF14667.9]					0
CBAJDB_1527_k141_90385_39	CBAJDB_1527	CBAJDB_1527__k141_90385	5_14_2_1_no_mouse.17	39	49019	50281	-1	C	csal:NBC122_01544		csal:NBC122_01544 ()	FALSE	0.309	139	4.254e-31													0
CBAJDB_1527_k141_90385_40	CBAJDB_1527	CBAJDB_1527__k141_90385	5_14_2_1_no_mouse.17	40	50303	51535	-1	A	euc:EC1_12020	K19068	euc:EC1_12020 (K19068) wbjC; UDP-2-acetamido-2,6-beta-L-arabino-hexul-4-ose reductase [EC:1.1.1.367]	TRUE	0.679	549	5.878e-172								NAD dependent epimerase/dehydratase family [PF01370.24]; GDP-mannose 4,6 dehydratase [PF16363.8]; RmlD substrate binding domain [PF04321.20]; Male sterility protein [PF07993.15]; 3-beta hydroxysteroid dehydrogenase/isomerase family [PF01073.22]; Glucose-6-phosphate isomerase (GPI) [PF06560.14]					0
CBAJDB_1527_k141_90385_41	CBAJDB_1527	CBAJDB_1527__k141_90385	5_14_2_1_no_mouse.17	41	51596	52663	-1	C	ral:Rumal_3596	K15894	ral:Rumal_3596 (K15894) pseB, wbjB; UDP-N-acetylglucosamine 4,6-dehydratase/5-epimerase [EC:4.2.1.115 5.1.3.-]	FALSE	0.814	577	1.363e-182								Polysaccharide biosynthesis protein [PF02719.18]; GDP-mannose 4,6 dehydratase [PF16363.8]; NAD dependent epimerase/dehydratase family [PF01370.24]; 3-beta hydroxysteroid dehydrogenase/isomerase family [PF01073.22]; Polysaccharide biosynthesis protein C-terminal [PF08485.13]; RmlD substrate binding domain [PF04321.20]; NAD(P)H-binding [PF13460.9]; KR domain [PF08659.13]; NmrA-like family [PF05368.16]					0
CBAJDB_1527_k141_90385_42	CBAJDB_1527	CBAJDB_1527__k141_90385	5_14_2_1_no_mouse.17	42	52732	53661	-1	C	zsp:MQE36_15065		zsp:MQE36_15065 ()	FALSE	0.476	243	6.238e-68								TupA-like ATPgrasp [PF14305.9]					0
CBAJDB_1527_k141_90385_43	CBAJDB_1527	CBAJDB_1527__k141_90385	5_14_2_1_no_mouse.17	43	53652	54317	-1	C	ccm:Ccan_23230		ccm:Ccan_23230 ()	FALSE	0.333	121	3.05e-27								haloacid dehalogenase-like hydrolase [PF12710.10]					0
CBAJDB_1527_k141_90385_44	CBAJDB_1527	CBAJDB_1527__k141_90385	5_14_2_1_no_mouse.17	44	54295	55428	-1	A	ccm:Ccan_23220	K00817	ccm:Ccan_23220 (K00817) hisC; histidinol-phosphate aminotransferase [EC:2.6.1.9]	TRUE	0.525	364	2.008e-108								Aminotransferase class I and II [PF00155.24]					0
CBAJDB_1527_k141_90385_45	CBAJDB_1527	CBAJDB_1527__k141_90385	5_14_2_1_no_mouse.17	45	55598	56758	-1	C	fpei:C4N17_00410		fpei:C4N17_00410 ()	FALSE	0.207	76	6.74e-11								EpsG family [PF14897.9]					0
CBAJDB_1527_k141_90385_46	CBAJDB_1527	CBAJDB_1527__k141_90385	5_14_2_1_no_mouse.17	46	56795	57838	-1	C	cfm:BJL90_06690		cfm:BJL90_06690 ()	FALSE	0.391	234	2.484e-64								Glycosyl transferases group 1 [PF00534.23]; Glycosyl transferases group 1 [PF13692.9]; Glycosyltransferase Family 4 [PF13439.9]	GT4	GT4 sucrose synthase (EC 2.4.1.13); sucrose-phosphate synthase (EC 2.4.1.14); alpha-glucosyltransferase (EC 2.4.1.52); lipopolysaccharide N-acetylglucosaminyltransferase (EC 2.4.1.56); phosphatidylinositol alpha-mannosyltransferase (EC 2.4.1.57); GDP-Man: Man1GlcNAc2-PP-dolichol alpha-1,3-mannosyltransferase (EC 2.4.1.132); GDP-Man: Man3GlcNAc2-PP-dolichol/Man4GlcNAc2-PP-dolichol alpha-1,2-mannosyltransferase (EC 2.4.1.131); digalactosyldiacylglycerol synthase (EC 2.4.1.141); 1,2-diacylglycerol 3-glucosyltransferase (EC 2.4.1.157); diglucosyl diacylglycerol synthase (EC 2.4.1.208); trehalose phosphorylase (EC 2.4.1.231); NDP-Glc: alpha-glucose alpha-glucosyltransferase / alpha,alpha-trehalose synthase (EC 2.4.1.245); GDP-Man: Man2GlcNAc2-PP-dolichol alpha-1,6-mannosyltransferase (EC 2.4.1.257); UDP-GlcNAc: 2-deoxystreptamine alpha-N-acetylglucosaminyltransferase (EC 2.4.1.283); UDP-GlcNAc: ribostamycin alpha-N-acetylglucosaminyltransferase (EC 2.4.1.285); UDP-Gal alpha-galactosyltransferase (EC 2.4.1.-); UDP-Xyl alpha-xylosyltransferase (EC 2.4.2.-); UDP-GlcA alpha-glucuronyltransferase (EC 2.4.1.-); UDP-Glc alpha-glucosyltransferase (EC 2.4.1.-); UDP-GalNAc: GalNAc-PP-Und alpha-1,3-N-acetylgalactosaminyltransferase (EC 2.4.1.306); UDP-GalNAc: N,N'-diacetylbacillosaminyl-PP-Und alpha-1,3-N-acetylgalactosaminyltransferase (EC 2.4.1.290); ADP-dependent alpha-maltose-1-phosphate synthase (2.4.1.342); [retaining] UDP-GlcNAc: polypeptide alpha-N-acetylglucosaminyltransferase (EC 2.4.1.-); UDP-GlcNAc: alpha-N-acetylglucosaminyltransferase (EC 2.4.1.-)	2.4.1.131,2.4.1.13,2.4.1.14,2.4.1.157,2.4.1.198,2.4.1.208,2.4.1.21,2.4.1.231,2.4.1.241,2.4.1.245,2.4.1.252,2.4.1.257,2.4.1.270,2.4.1.283,2.4.1.285,2.4.1.290,2.4.1.342,2.4.1.57,2.4.1.-,2.4.2.-,2.4.1.132	GT4.hmm	0
CBAJDB_1527_k141_90385_47	CBAJDB_1527	CBAJDB_1527__k141_90385	5_14_2_1_no_mouse.17	47	57848	58987	-1	C	pdg:BCM40_03550		pdg:BCM40_03550 ()	FALSE	0.478	339	6.053e-100								Glycosyl transferases group 1 [PF00534.23]; Glycosyl transferases group 1 [PF13692.9]	GT4	GT4 sucrose synthase (EC 2.4.1.13); sucrose-phosphate synthase (EC 2.4.1.14); alpha-glucosyltransferase (EC 2.4.1.52); lipopolysaccharide N-acetylglucosaminyltransferase (EC 2.4.1.56); phosphatidylinositol alpha-mannosyltransferase (EC 2.4.1.57); GDP-Man: Man1GlcNAc2-PP-dolichol alpha-1,3-mannosyltransferase (EC 2.4.1.132); GDP-Man: Man3GlcNAc2-PP-dolichol/Man4GlcNAc2-PP-dolichol alpha-1,2-mannosyltransferase (EC 2.4.1.131); digalactosyldiacylglycerol synthase (EC 2.4.1.141); 1,2-diacylglycerol 3-glucosyltransferase (EC 2.4.1.157); diglucosyl diacylglycerol synthase (EC 2.4.1.208); trehalose phosphorylase (EC 2.4.1.231); NDP-Glc: alpha-glucose alpha-glucosyltransferase / alpha,alpha-trehalose synthase (EC 2.4.1.245); GDP-Man: Man2GlcNAc2-PP-dolichol alpha-1,6-mannosyltransferase (EC 2.4.1.257); UDP-GlcNAc: 2-deoxystreptamine alpha-N-acetylglucosaminyltransferase (EC 2.4.1.283); UDP-GlcNAc: ribostamycin alpha-N-acetylglucosaminyltransferase (EC 2.4.1.285); UDP-Gal alpha-galactosyltransferase (EC 2.4.1.-); UDP-Xyl alpha-xylosyltransferase (EC 2.4.2.-); UDP-GlcA alpha-glucuronyltransferase (EC 2.4.1.-); UDP-Glc alpha-glucosyltransferase (EC 2.4.1.-); UDP-GalNAc: GalNAc-PP-Und alpha-1,3-N-acetylgalactosaminyltransferase (EC 2.4.1.306); UDP-GalNAc: N,N'-diacetylbacillosaminyl-PP-Und alpha-1,3-N-acetylgalactosaminyltransferase (EC 2.4.1.290); ADP-dependent alpha-maltose-1-phosphate synthase (2.4.1.342); [retaining] UDP-GlcNAc: polypeptide alpha-N-acetylglucosaminyltransferase (EC 2.4.1.-); UDP-GlcNAc: alpha-N-acetylglucosaminyltransferase (EC 2.4.1.-)	2.4.1.131,2.4.1.13,2.4.1.14,2.4.1.157,2.4.1.198,2.4.1.208,2.4.1.21,2.4.1.231,2.4.1.241,2.4.1.245,2.4.1.252,2.4.1.257,2.4.1.270,2.4.1.283,2.4.1.285,2.4.1.290,2.4.1.342,2.4.1.57,2.4.1.-,2.4.2.-,2.4.1.132	GT4.hmm	0
CBAJDB_1527_k141_90385_48	CBAJDB_1527	CBAJDB_1527__k141_90385	5_14_2_1_no_mouse.17	48	58993	59562	-1	C	sabu:MBM09_10135		sabu:MBM09_10135 ()	FALSE	0.52	184	7.576e-50								Hexapeptide repeat of succinyl-transferase [PF14602.9]					0
CBAJDB_1527_k141_90385_49	CBAJDB_1527	CBAJDB_1527__k141_90385	5_14_2_1_no_mouse.17	49	59647	60834	-1	A	eft:M395_04345		eft:M395_04345 ()	TRUE	0.613	434	2.267e-132								Glycosyl transferase 4-like [PF13477.9]; Glycosyl transferases group 1 [PF00534.23]	GT4	GT4 sucrose synthase (EC 2.4.1.13); sucrose-phosphate synthase (EC 2.4.1.14); alpha-glucosyltransferase (EC 2.4.1.52); lipopolysaccharide N-acetylglucosaminyltransferase (EC 2.4.1.56); phosphatidylinositol alpha-mannosyltransferase (EC 2.4.1.57); GDP-Man: Man1GlcNAc2-PP-dolichol alpha-1,3-mannosyltransferase (EC 2.4.1.132); GDP-Man: Man3GlcNAc2-PP-dolichol/Man4GlcNAc2-PP-dolichol alpha-1,2-mannosyltransferase (EC 2.4.1.131); digalactosyldiacylglycerol synthase (EC 2.4.1.141); 1,2-diacylglycerol 3-glucosyltransferase (EC 2.4.1.157); diglucosyl diacylglycerol synthase (EC 2.4.1.208); trehalose phosphorylase (EC 2.4.1.231); NDP-Glc: alpha-glucose alpha-glucosyltransferase / alpha,alpha-trehalose synthase (EC 2.4.1.245); GDP-Man: Man2GlcNAc2-PP-dolichol alpha-1,6-mannosyltransferase (EC 2.4.1.257); UDP-GlcNAc: 2-deoxystreptamine alpha-N-acetylglucosaminyltransferase (EC 2.4.1.283); UDP-GlcNAc: ribostamycin alpha-N-acetylglucosaminyltransferase (EC 2.4.1.285); UDP-Gal alpha-galactosyltransferase (EC 2.4.1.-); UDP-Xyl alpha-xylosyltransferase (EC 2.4.2.-); UDP-GlcA alpha-glucuronyltransferase (EC 2.4.1.-); UDP-Glc alpha-glucosyltransferase (EC 2.4.1.-); UDP-GalNAc: GalNAc-PP-Und alpha-1,3-N-acetylgalactosaminyltransferase (EC 2.4.1.306); UDP-GalNAc: N,N'-diacetylbacillosaminyl-PP-Und alpha-1,3-N-acetylgalactosaminyltransferase (EC 2.4.1.290); ADP-dependent alpha-maltose-1-phosphate synthase (2.4.1.342); [retaining] UDP-GlcNAc: polypeptide alpha-N-acetylglucosaminyltransferase (EC 2.4.1.-); UDP-GlcNAc: alpha-N-acetylglucosaminyltransferase (EC 2.4.1.-)	2.4.1.131,2.4.1.13,2.4.1.14,2.4.1.157,2.4.1.198,2.4.1.208,2.4.1.21,2.4.1.231,2.4.1.241,2.4.1.245,2.4.1.252,2.4.1.257,2.4.1.270,2.4.1.283,2.4.1.285,2.4.1.290,2.4.1.342,2.4.1.57,2.4.1.-,2.4.2.-,2.4.1.132	GT4.hmm	0
CBAJDB_1527_k141_90385_50	CBAJDB_1527	CBAJDB_1527__k141_90385	5_14_2_1_no_mouse.17	50	60996	62390	-1	C	cbol:CGC65_26665		cbol:CGC65_26665 ()	FALSE	0.675	608	2.019e-191								Bacterial sugar transferase [PF02397.19]					0
CBAJDB_1527_k141_90385_51	CBAJDB_1527	CBAJDB_1527__k141_90385	5_14_2_1_no_mouse.17	51	62426	62980	-1	C	sint:K5I26_06275	K02601	sint:K5I26_06275 (K02601) nusG; transcription termination/antitermination protein NusG	FALSE	0.41	131	2.33e-31								Transcription termination factor nusG [PF02357.22]					0
CBAJDB_1527_k141_90385_52	CBAJDB_1527	CBAJDB_1527__k141_90385	5_14_2_1_no_mouse.17	52	63374	63931	-1	C	sint:K5I26_07200	K05785	sint:K5I26_07200 (K05785) rfaH; transcriptional antiterminator RfaH	FALSE	0.422	135	1.048e-32								Transcription termination factor nusG [PF02357.22]					0
CBAJDB_1527_k141_90385_53	CBAJDB_1527	CBAJDB_1527__k141_90385	5_14_2_1_no_mouse.17	53	64075	65097	-1	C	ova:OBV_07300		ova:OBV_07300 ()	FALSE	0.363	199	1.56e-52								Phage integrase family [PF00589.25]; Phage integrase, N-terminal SAM-like domain [PF14659.9]					0
CBAJDB_1527_k141_90385_54	CBAJDB_1527	CBAJDB_1527__k141_90385	5_14_2_1_no_mouse.17	54	65871	66080	1	C	obj:EIO64_09125		obj:EIO64_09125 ()	FALSE	0.851	121	5.295e-30								Helix-turn-helix domain [PF12844.10]; Helix-turn-helix [PF01381.25]; Helix-turn-helix domain [PF13560.9]					0
CBAJDB_1527_k141_90385_55	CBAJDB_1527	CBAJDB_1527__k141_90385	5_14_2_1_no_mouse.17	55	66083	66538	1	C	mhek:JMUB5695_01893		mhek:JMUB5695_01893 ()	FALSE	0.425	112	1.655e-25													0
CBAJDB_1527_k141_90385_56	CBAJDB_1527	CBAJDB_1527__k141_90385	5_14_2_1_no_mouse.17	56	66508	67206	-1	C	rho:RHOM_13975	K03726	rho:RHOM_13975 (K03726) helS; ATP-dependent DNA helicase [EC:5.6.2.4]	FALSE	0.661	302	1.169e-89													0
CBAJDB_1527_k141_90385_57	CBAJDB_1527	CBAJDB_1527__k141_90385	5_14_2_1_no_mouse.17	57	67372	68070	-1	A	rho:RHOM_13980		rho:RHOM_13980 ()	TRUE	0.804	379	1.277e-116													0
CBAJDB_1527_k141_90385_58	CBAJDB_1527	CBAJDB_1527__k141_90385	5_14_2_1_no_mouse.17	58	68607	69752	1	A	ssun:H9Q77_04290		ssun:H9Q77_04290 ()	TRUE	0.769	584	1.525e-184								Domain of unknown function (DUF4317) [PF14199.9]					0
CBAJDB_1527_k141_90385_59	CBAJDB_1527	CBAJDB_1527__k141_90385	5_14_2_1_no_mouse.17	59	69712	70029	-1	E																				0
CBAJDB_1527_k141_90385_60	CBAJDB_1527	CBAJDB_1527__k141_90385	5_14_2_1_no_mouse.17	60	70026	71966	-1	A	lua:D4A81_08525		lua:D4A81_08525 ()	TRUE	0.465	500	8.54e-151								von Willebrand factor type A domain [PF13768.9]; von Willebrand factor type A domain [PF00092.31]					0
CBAJDB_1527_k141_90385_61	CBAJDB_1527	CBAJDB_1527__k141_90385	5_14_2_1_no_mouse.17	61	71969	72793	-1	D															zinc-ribbon domain [PF13240.9]; Double zinc ribbon [PF12773.10]					0
CBAJDB_1527_k141_90385_62	CBAJDB_1527	CBAJDB_1527__k141_90385	5_14_2_1_no_mouse.17	62	72856	73929	-1	C	whj:H9Q79_12740	K18153	whj:H9Q79_12740 (K18153) nga; NAD+ glycohydrolase [EC:3.2.2.5]	FALSE	0.407	119	3.011e-25								zinc-ribbon domain [PF13240.9]					0
CBAJDB_1527_k141_90385_63	CBAJDB_1527	CBAJDB_1527__k141_90385	5_14_2_1_no_mouse.17	63	74077	74439	-1	C	rim:ROI_37700		rim:ROI_37700 ()	FALSE	0.412	79	1.492e-14								Helix-turn-helix domain [PF12844.10]; Helix-turn-helix [PF01381.25]; Cro/C1-type HTH DNA-binding domain [PF13443.9]; Bacteriophage CI repressor helix-turn-helix domain [PF07022.16]					0
CBAJDB_1527_k141_90385_64	CBAJDB_1527	CBAJDB_1527__k141_90385	5_14_2_1_no_mouse.17	64	74623	76080	1	A	cew:EKH84_21595	K19294	cew:EKH84_21595 (K19294) algI; alginate O-acetyltransferase complex protein AlgI	TRUE	0.443	377	3.217e-111								MBOAT, membrane-bound O-acyltransferase family [PF03062.22]; Membrane bound O-acyl transferase family [PF13813.9]					0
CBAJDB_1527_k141_90385_65	CBAJDB_1527	CBAJDB_1527__k141_90385	5_14_2_1_no_mouse.17	65	76081	77568	1	C	cew:EKH84_21590		cew:EKH84_21590 ()	FALSE	0.283	203	6.413e-52								Protein of unknown function (DUF1574) [PF07611.14]					0
CBAJDB_1527_k141_90385_66	CBAJDB_1527	CBAJDB_1527__k141_90385	5_14_2_1_no_mouse.17	66	77671	78306	-1	C	cbol:CGC65_04835	K23675	cbol:CGC65_04835 (K23675) fmnP, ribU; riboflavin transporter	FALSE	0.746	301	6.243e-90								ECF transporter, substrate-specific component [PF12822.10]					0
CBAJDB_1527_k141_90385_67	CBAJDB_1527	CBAJDB_1527__k141_90385	5_14_2_1_no_mouse.17	67	78873	79805	1	C	aso:SFBmNL_00136		aso:SFBmNL_00136 ()	FALSE	0.399	212	2.551e-57								C-terminal domain 10 of the ABC-three component (ABC-3C) systems [PF20275.1]					0
CBAJDB_1527_k141_90385_68	CBAJDB_1527	CBAJDB_1527__k141_90385	5_14_2_1_no_mouse.17	68	79824	80072	1	C	bthg:MS2017_1625		bthg:MS2017_1625 ()	FALSE	0.5	71	2.263e-12								ABC-three component (ABC-3C) system Middle Component 6 [PF20293.1]					0
CBAJDB_1527_k141_90385_69	CBAJDB_1527	CBAJDB_1527__k141_90385	5_14_2_1_no_mouse.17	69	80059	81813	1	A	bco:Bcell_4295		bco:Bcell_4295 ()	TRUE	0.445	458	1.474e-137								Uncharacterised protein conserved in bacteria (DUF2326) [PF10088.12]					0
CBAJDB_1527_k141_90385_70	CBAJDB_1527	CBAJDB_1527__k141_90385	5_14_2_1_no_mouse.17	70	81891	82988	-1	A	cbol:CGC65_17795		cbol:CGC65_17795 ()	TRUE	0.809	605	4.18e-192								Domain of unknown function (DUF362) [PF04015.15]					0
CBAJDB_1527_k141_90385_71	CBAJDB_1527	CBAJDB_1527__k141_90385	5_14_2_1_no_mouse.17	71	83050	86583	-1	A	vgu:HYG85_11965	K03723	vgu:HYG85_11965 (K03723) mfd; transcription-repair coupling factor (superfamily II helicase) [EC:5.6.2.4]	TRUE	0.568	1266	0								UvrB interaction domain [PF17757.4]; TRCF domain [PF03461.18]; CarD-like/TRCF domain [PF02559.19]; Helicase conserved C-terminal domain [PF00271.34]; DEAD/DEAH box helicase [PF00270.32]					0
CBAJDB_1527_k141_90385_72	CBAJDB_1527	CBAJDB_1527__k141_90385	5_14_2_1_no_mouse.17	72	86580	87161	-1	C	bprm:CL3_31190	K01056	bprm:CL3_31190 (K01056) PTH1, pth, spoVC; peptidyl-tRNA hydrolase, PTH1 family [EC:3.1.1.29]	FALSE	0.753	296	2.267e-88								Peptidyl-tRNA hydrolase [PF01195.22]					0
CBAJDB_1527_k141_90385_73	CBAJDB_1527	CBAJDB_1527__k141_90385	5_14_2_1_no_mouse.17	73	87586	87858	-1	C	cbol:CGC65_01840	K06412	cbol:CGC65_01840 (K06412) spoVG; stage V sporulation protein G	FALSE	0.871	162	7.488e-44								SpoVG [PF04026.15]					0
CBAJDB_1527_k141_90385_74	CBAJDB_1527	CBAJDB_1527__k141_90385	5_14_2_1_no_mouse.17	74	87877	88998	-1	A	bprs:CK3_09660	K00975	bprs:CK3_09660 (K00975) glgC; glucose-1-phosphate adenylyltransferase [EC:2.7.7.27]	TRUE	0.877	682	1.276e-218								Nucleotidyl transferase [PF00483.26]					0
CBAJDB_1527_k141_90385_75	CBAJDB_1527	CBAJDB_1527__k141_90385	5_14_2_1_no_mouse.17	75	88995	90545	-1	A	bprs:CK3_09650	K00975	bprs:CK3_09650 (K00975) glgC; glucose-1-phosphate adenylyltransferase [EC:2.7.7.27]	TRUE	0.863	758	3.372e-242								Nucleotidyl transferase [PF00483.26]; MobA-like NTP transferase domain [PF12804.10]					0
CBAJDB_1527_k141_90385_76	CBAJDB_1527	CBAJDB_1527__k141_90385	5_14_2_1_no_mouse.17	76	90644	92035	1	A	cso:CLS_00810	K01893	cso:CLS_00810 (K01893) NARS, asnS; asparaginyl-tRNA synthetase [EC:6.1.1.22]	TRUE	0.88	848	2.083e-274								tRNA synthetases class II (D, K and N) [PF00152.23]; OB-fold nucleic acid binding domain [PF01336.28]					0
CBAJDB_1527_k141_90385_77	CBAJDB_1527	CBAJDB_1527__k141_90385	5_14_2_1_no_mouse.17	77	92098	93168	1	A	lacy:A4V08_14920	K03547	lacy:A4V08_14920 (K03547) sbcD, mre11; DNA repair protein SbcD/Mre11	TRUE	0.672	476	1.424e-147								Calcineurin-like phosphoesterase [PF00149.31]					0
CBAJDB_1527_k141_90385_78	CBAJDB_1527	CBAJDB_1527__k141_90385	5_14_2_1_no_mouse.17	78	93184	95079	1	A	csh:Closa_0117		csh:Closa_0117 ()	TRUE	0.576	699	1.396e-219								AAA domain [PF13514.9]; AAA domain [PF13476.9]					0
CBAJDB_1527_k141_90385_79	CBAJDB_1527	CBAJDB_1527__k141_90385	5_14_2_1_no_mouse.17	79	95209	95715	1	C	cso:CLS_22990		cso:CLS_22990 ()	FALSE	0.415	123	6.672e-29													0
CBAJDB_1527_k141_90385_80	CBAJDB_1527	CBAJDB_1527__k141_90385	5_14_2_1_no_mouse.17	80	95751	96503	-1	C	csh:Closa_0396		csh:Closa_0396 ()	FALSE	0.639	298	6.016e-88								Double zinc ribbon domain [PF18912.3]; Phosphoribosyl transferase domain [PF00156.30]					0
CBAJDB_1527_k141_90385_81	CBAJDB_1527	CBAJDB_1527__k141_90385	5_14_2_1_no_mouse.17	81	96500	98731	-1	A	csh:Closa_0395	K03581	csh:Closa_0395 (K03581) recD; exodeoxyribonuclease V alpha subunit [EC:3.1.11.5]	TRUE	0.736	1099	0								AAA domain [PF13604.9]; Helix-hairpin-helix containing domain [PF14490.9]; ATP-dependent RecD-like DNA helicase SH3 domain [PF18335.4]; PIF1-like helicase [PF05970.17]; UvrD-like helicase C-terminal domain [PF13538.9]; AAA domain [PF13245.9]; AAA domain [PF13086.9]					0
CBAJDB_1527_k141_90385_82	CBAJDB_1527	CBAJDB_1527__k141_90385	5_14_2_1_no_mouse.17	82	98928	99932	-1	A	cso:CLS_36200	K03569	cso:CLS_36200 (K03569) mreB; rod shape-determining protein MreB and related proteins	TRUE	0.876	599	1.558e-190								MreB/Mbl protein [PF06723.16]; Hsp70 protein [PF00012.23]; Actin [PF00022.22]; Cell division protein FtsA [PF14450.9]; Type IV pilus assembly protein PilM; [PF11104.11]					0
CBAJDB_1527_k141_90385_83	CBAJDB_1527	CBAJDB_1527__k141_90385	5_14_2_1_no_mouse.17	83	100514	100756	1	C	lacy:A4V08_20945	K04758	lacy:A4V08_20945 (K04758) feoA; ferrous iron transport protein A	FALSE	0.469	68	1.907e-11								FeoA domain [PF04023.17]					0
CBAJDB_1527_k141_90385_84	CBAJDB_1527	CBAJDB_1527__k141_90385	5_14_2_1_no_mouse.17	84	100809	100934	-1	E																				0
CBAJDB_1527_k141_90385_85	CBAJDB_1527	CBAJDB_1527__k141_90385	5_14_2_1_no_mouse.17	85	101027	102157	-1	C	ccoh:SAMEA4530647_0493		ccoh:SAMEA4530647_0493 ()	FALSE	0.383	247	3.23e-68								DHHW protein [PF14286.9]; SGNH hydrolase-like domain, acetyltransferase AlgX [PF16822.8]					0
CBAJDB_1527_k141_90385_86	CBAJDB_1527	CBAJDB_1527__k141_90385	5_14_2_1_no_mouse.17	86	102228	103724	-1	A	cpy:Cphy_0231	K19294	cpy:Cphy_0231 (K19294) algI; alginate O-acetyltransferase complex protein AlgI	TRUE	0.516	481	6.906e-147								MBOAT, membrane-bound O-acyltransferase family [PF03062.22]					0
CBAJDB_1527_k141_90385_87	CBAJDB_1527	CBAJDB_1527__k141_90385	5_14_2_1_no_mouse.17	87	103739	104506	-1	C	psyh:D0S48_16655		psyh:D0S48_16655 ()	FALSE	0.331	66	1.642e-08								Domain of unknown function (DUF4358) [PF14270.9]					0
CBAJDB_1527_k141_90385_88	CBAJDB_1527	CBAJDB_1527__k141_90385	5_14_2_1_no_mouse.17	88	104579	105547	-1	C	acol:K5I23_01985		acol:K5I23_01985 ()	FALSE	0.368	126	5.754e-28								GDSL-like Lipase/Acylhydrolase family [PF13472.9]					0
CBAJDB_1527_k141_90385_89	CBAJDB_1527	CBAJDB_1527__k141_90385	5_14_2_1_no_mouse.17	89	105764	106402	1	C	lacy:A4V08_17505		lacy:A4V08_17505 ()	FALSE	0.64	254	1.728e-73													0
CBAJDB_1527_k141_90385_90	CBAJDB_1527	CBAJDB_1527__k141_90385	5_14_2_1_no_mouse.17	90	106572	107624	1	A	lacy:A4V08_18985	K07404	lacy:A4V08_18985 (K07404) pgl; 6-phosphogluconolactonase [EC:3.1.1.31]	TRUE	0.754	532	3.088e-167								Lactonase, 7-bladed beta-propeller [PF10282.12]					0
CBAJDB_1527_k141_90385_91	CBAJDB_1527	CBAJDB_1527__k141_90385	5_14_2_1_no_mouse.17	91	107781	108869	1	A	ehl:EHLA_1798	K01736	ehl:EHLA_1798 (K01736) aroC; chorismate synthase [EC:4.2.3.5]	TRUE	0.711	519	2.351e-162								Chorismate synthase [PF01264.24]					0
CBAJDB_1527_k141_90385_92	CBAJDB_1527	CBAJDB_1527__k141_90385	5_14_2_1_no_mouse.17	92	108887	109324	1	C	cso:CLS_10670	K01808	cso:CLS_10670 (K01808) rpiB; ribose 5-phosphate isomerase B [EC:5.3.1.6]	FALSE	0.804	240	6.995e-70								Ribose/Galactose Isomerase [PF02502.21]					0
CBAJDB_1527_k141_90385_93	CBAJDB_1527	CBAJDB_1527__k141_90385	5_14_2_1_no_mouse.17	93	109400	110407	-1	A	csh:Closa_0344	K01914	csh:Closa_0344 (K01914) asnA; aspartate--ammonia ligase [EC:6.3.1.1]	TRUE	0.87	606	2.994e-193								Aspartate-ammonia ligase [PF03590.18]					0
CBAJDB_1527_k141_90385_94	CBAJDB_1527	CBAJDB_1527__k141_90385	5_14_2_1_no_mouse.17	94	110697	111230	1	C	csh:Closa_3895		csh:Closa_3895 ()	FALSE	0.884	328	8.605e-100								Helix-turn-helix domain [PF12844.10]; Helix-turn-helix [PF01381.25]; Mannose-6-phosphate isomerase [PF01050.21]; Helix-turn-helix domain [PF13560.9]; Mif2/CENP-C like [PF11699.11]					0
CBAJDB_1527_k141_90385_95	CBAJDB_1527	CBAJDB_1527__k141_90385	5_14_2_1_no_mouse.17	95	111342	112418	1	A	csh:Closa_3896	K11072	csh:Closa_3896 (K11072) potA; spermidine/putrescine transport system ATP-binding protein [EC:7.6.2.11]	TRUE	0.886	662	6.061e-212								ABC transporter [PF00005.30]; TOBE domain [PF08402.13]					0
CBAJDB_1527_k141_90385_96	CBAJDB_1527	CBAJDB_1527__k141_90385	5_14_2_1_no_mouse.17	96	112411	113223	1	A	csh:Closa_3897	K11071	csh:Closa_3897 (K11071) potB; spermidine/putrescine transport system permease protein	TRUE	0.831	465	1.997e-145								Binding-protein-dependent transport system inner membrane component [PF00528.25]					0
CBAJDB_1527_k141_90385_97	CBAJDB_1527	CBAJDB_1527__k141_90385	5_14_2_1_no_mouse.17	97	113223	114023	1	A	csh:Closa_3898	K11070	csh:Closa_3898 (K11070) potC; spermidine/putrescine transport system permease protein	TRUE	0.77	403	3.708e-124								Binding-protein-dependent transport system inner membrane component [PF00528.25]					0
CBAJDB_1527_k141_90385_98	CBAJDB_1527	CBAJDB_1527__k141_90385	5_14_2_1_no_mouse.17	98	114062	115207	1	A	lacy:A4V08_18960	K11069	lacy:A4V08_18960 (K11069) potD; spermidine/putrescine transport system substrate-binding protein	TRUE	0.743	573	1.027e-180								Bacterial extracellular solute-binding protein [PF13343.9]; Hypothetical lipoprotein (MG045 family) [PF02030.18]; Bacterial extracellular solute-binding protein [PF13416.9]; Bacterial extracellular solute-binding protein [PF01547.28]; Bacterial extracellular solute-binding protein [PF13531.9]					0
CBAJDB_1527_k141_90385_99	CBAJDB_1527	CBAJDB_1527__k141_90385	5_14_2_1_no_mouse.17	99	115292	115507	1	C	csh:Closa_4144	K09779,K09779	csh:Closa_4144 (K09779) K09779; uncharacterized protein	FALSE	0.831	107	2.804e-25								Domain of unknown function (DUF378) [PF04070.15]					0
CBAJDB_1527_k141_90385_100	CBAJDB_1527	CBAJDB_1527__k141_90385	5_14_2_1_no_mouse.17	100	115643	116353	1	C	bprs:CK3_00250		bprs:CK3_00250 ()	FALSE	0.581	266	2.833e-77								Beta-lactamase superfamily domain [PF13483.9]; Beta-lactamase superfamily domain [PF12706.10]					0
CBAJDB_1527_k141_90385_101	CBAJDB_1527	CBAJDB_1527__k141_90385	5_14_2_1_no_mouse.17	101	116371	117159	1	C	csh:Closa_4138		csh:Closa_4138 ()	FALSE	0.551	274	2.178e-79								Putative threonine/serine exporter [PF06738.15]; Threonine/Serine exporter, ThrE [PF12821.10]					0
CBAJDB_1527_k141_90385_102	CBAJDB_1527	CBAJDB_1527__k141_90385	5_14_2_1_no_mouse.17	102	117209	117658	1	C	csh:Closa_4137		csh:Closa_4137 ()	FALSE	0.637	184	1.802e-50								Threonine/Serine exporter, ThrE [PF12821.10]					0
CBAJDB_1527_k141_90385_103	CBAJDB_1527	CBAJDB_1527__k141_90385	5_14_2_1_no_mouse.17	103	117655	118923	1	A	csh:Closa_4136	K01465	csh:Closa_4136 (K01465) URA4, pyrC; dihydroorotase [EC:3.5.2.3]	TRUE	0.708	604	1.016e-190	MER0221898	M38	MER0221898 - family M38 non-peptidase homologues (Clostridium saccharolyticum) [M38.UNW]#M38#{peptidase unit: 4-383}~source YP_003824265~	TRUE	0.695	529	6.101e-167	Amidohydrolase family [PF01979.23]; Dihydro-orotase-like [PF12890.10]; Amidohydrolase family [PF07969.14]					0
CBAJDB_1527_k141_90385_104	CBAJDB_1527	CBAJDB_1527__k141_90385	5_14_2_1_no_mouse.17	104	119106	120950	1	A	csh:Closa_0156		csh:Closa_0156 ()	TRUE	0.538	587	3.301e-181								Bacterial protein of unknown function (DUF885) [PF05960.14]					0
CBAJDB_1527_k141_90385_105	CBAJDB_1527	CBAJDB_1527__k141_90385	5_14_2_1_no_mouse.17	105	121004	121660	-1	C	erb:A4V01_19640	K01992	erb:A4V01_19640 (K01992) ABC-2.P; ABC-2 type transport system permease protein	FALSE	0.372	138	2.167e-33								ABC-2 family transporter protein [PF13346.9]					0
CBAJDB_1527_k141_90385_106	CBAJDB_1527	CBAJDB_1527__k141_90385	5_14_2_1_no_mouse.17	106	121657	122505	-1	C	rgn:RGna_17440	K01990	rgn:RGna_17440 (K01990) ABC-2.A; ABC-2 type transport system ATP-binding protein	FALSE	0.611	339	1.473e-101								ABC transporter [PF00005.30]					0
CBAJDB_1527_k141_90385_107	CBAJDB_1527	CBAJDB_1527__k141_90385	5_14_2_1_no_mouse.17	107	122508	122879	-1	C	absi:A9CBEGH2_13080		absi:A9CBEGH2_13080 ()	FALSE	0.624	152	9.716e-40								Bacterial regulatory proteins, gntR family [PF00392.24]					0
CBAJDB_1527_k141_90385_108	CBAJDB_1527	CBAJDB_1527__k141_90385	5_14_2_1_no_mouse.17	108	123127	124089	1	A	lacy:A4V08_16305	K00648	lacy:A4V08_16305 (K00648) fabH; 3-oxoacyl-[acyl-carrier-protein] synthase III [EC:2.3.1.180]	TRUE	0.736	478	5.953e-149								3-Oxoacyl-[acyl-carrier-protein (ACP)] synthase III C terminal [PF08541.13]; 3-Oxoacyl-[acyl-carrier-protein (ACP)] synthase III [PF08545.13]; Thiolase, N-terminal domain [PF00108.26]; Chalcone and stilbene synthases, C-terminal domain [PF02797.18]					0
CBAJDB_1527_k141_90385_109	CBAJDB_1527	CBAJDB_1527__k141_90385	5_14_2_1_no_mouse.17	109	124236	124469	1	C	cso:CLS_01770	K02078	cso:CLS_01770 (K02078) acpP; acyl carrier protein	FALSE	0.8	129	1.016e-32								Phosphopantetheine attachment site [PF00550.28]; Acyl-carrier [PF14573.9]					0
CBAJDB_1527_k141_90385_110	CBAJDB_1527	CBAJDB_1527__k141_90385	5_14_2_1_no_mouse.17	110	124511	125434	1	A	cbol:CGC65_00385	K02371	cbol:CGC65_00385 (K02371) fabK; enoyl-[acyl-carrier protein] reductase II [EC:1.3.1.9]	TRUE	0.831	526	6.745e-166								Nitronate monooxygenase [PF03060.18]; IMP dehydrogenase / GMP reductase domain [PF00478.28]					0
CBAJDB_1527_k141_90385_111	CBAJDB_1527	CBAJDB_1527__k141_90385	5_14_2_1_no_mouse.17	111	125489	126409	1	A	lacy:A4V08_16290	K00645	lacy:A4V08_16290 (K00645) fabD, MCAT, MCT1; [acyl-carrier-protein] S-malonyltransferase [EC:2.3.1.39]	TRUE	0.761	474	7.381e-148								Acyl transferase domain [PF00698.24]					0
CBAJDB_1527_k141_90385_112	CBAJDB_1527	CBAJDB_1527__k141_90385	5_14_2_1_no_mouse.17	112	126403	127143	1	A	lacy:A4V08_16285	K00059	lacy:A4V08_16285 (K00059) fabG, OAR1; 3-oxoacyl-[acyl-carrier protein] reductase [EC:1.1.1.100]	TRUE	0.767	386	1.567e-118								Enoyl-(Acyl carrier protein) reductase [PF13561.9]; short chain dehydrogenase [PF00106.28]; KR domain [PF08659.13]; Fimbrillin-like [PF15415.9]					0
CBAJDB_1527_k141_90385_113	CBAJDB_1527	CBAJDB_1527__k141_90385	5_14_2_1_no_mouse.17	113	127184	128422	1	A	bprs:CK3_20740	K09458	bprs:CK3_20740 (K09458) fabF, OXSM, CEM1; 3-oxoacyl-[acyl-carrier-protein] synthase II [EC:2.3.1.179]	TRUE	0.812	684	1.577e-218								Beta-ketoacyl synthase, N-terminal domain [PF00109.29]; Beta-ketoacyl synthase, C-terminal domain [PF02801.25]					0
CBAJDB_1527_k141_90385_114	CBAJDB_1527	CBAJDB_1527__k141_90385	5_14_2_1_no_mouse.17	114	128436	128960	1	C	cbol:CGC65_00405	K02160	cbol:CGC65_00405 (K02160) accB, bccP; acetyl-CoA carboxylase biotin carboxyl carrier protein	FALSE	0.54	180	1.275e-48								Biotin-requiring enzyme [PF00364.25]					0
CBAJDB_1527_k141_90385_115	CBAJDB_1527	CBAJDB_1527__k141_90385	5_14_2_1_no_mouse.17	115	128994	129422	1	C	bprs:CK3_20760	K02372	bprs:CK3_20760 (K02372) fabZ; 3-hydroxyacyl-[acyl-carrier-protein] dehydratase [EC:4.2.1.59]	FALSE	0.876	257	5.622e-76								FabA-like domain [PF07977.16]					0
CBAJDB_1527_k141_90385_116	CBAJDB_1527	CBAJDB_1527__k141_90385	5_14_2_1_no_mouse.17	116	129437	130789	1	A	csh:Closa_0038	K01961	csh:Closa_0038 (K01961) accC; acetyl-CoA carboxylase, biotin carboxylase subunit [EC:6.4.1.2 6.3.4.14]	TRUE	0.841	783	3.083e-252								Carbamoyl-phosphate synthase L chain, ATP binding domain [PF02786.20]; Biotin carboxylase, N-terminal domain [PF00289.25]; Biotin carboxylase C-terminal domain [PF02785.22]; ATP-grasp domain [PF02222.25]; D-ala D-ala ligase C-terminus [PF07478.16]; ATP-grasp domain [PF02655.17]; RimK-like ATP-grasp domain [PF08443.14]; ATP-grasp domain [PF13535.9]; Phosphoribosylglycinamide synthetase, ATP-grasp (A) domain [PF01071.22]					0
CBAJDB_1527_k141_90385_117	CBAJDB_1527	CBAJDB_1527__k141_90385	5_14_2_1_no_mouse.17	117	130849	132633	1	A	cbol:CGC65_00420	K04104	cbol:CGC65_00420 (K04104) accD3; acyl-CoA carboxylase subunit beta [EC:6.4.1.-]	TRUE	0.742	893	2.776e-287								Carboxyl transferase domain [PF01039.25]; Acetyl co-enzyme A carboxylase carboxyltransferase alpha subunit [PF03255.17]; Malonate decarboxylase gamma subunit (MdcE) [PF06833.14]; Acetyl-coA carboxylase zinc finger domain [PF17848.4]					0
CBAJDB_1527_k141_90385_118	CBAJDB_1527	CBAJDB_1527__k141_90385	5_14_2_1_no_mouse.17	118	132646	133773	1	A	csh:Closa_0040	K00459	csh:Closa_0040 (K00459) ncd2, npd; nitronate monooxygenase [EC:1.13.12.16]	TRUE	0.717	539	3.27e-169								Nitronate monooxygenase [PF03060.18]; Dihydroorotate dehydrogenase [PF01180.24]					0
CBAJDB_1527_k141_90385_119	CBAJDB_1527	CBAJDB_1527__k141_90385	5_14_2_1_no_mouse.17	119	133837	134421	1	C	csh:Closa_0042	K06373	csh:Closa_0042 (K06373) spmA; spore maturation protein A	FALSE	0.596	238	3.184e-68								Nucleoside recognition [PF07670.17]					0
CBAJDB_1527_k141_90385_120	CBAJDB_1527	CBAJDB_1527__k141_90385	5_14_2_1_no_mouse.17	120	134418	134933	1	C	csh:Closa_0153	K06374	csh:Closa_0153 (K06374) spmB; spore maturation protein B	FALSE	0.666	223	1.325e-63													0
CBAJDB_1527_k141_90385_121	CBAJDB_1527	CBAJDB_1527__k141_90385	5_14_2_1_no_mouse.17	121	135072	135515	1	C	csh:Closa_0154		csh:Closa_0154 ()	FALSE	0.733	213	2.217e-60								Winged helix DNA-binding domain [PF13463.9]; MarR family [PF01047.25]; MarR family [PF12802.10]; Winged helix DNA-binding domain [PF13601.9]					0
CBAJDB_1527_k141_90385_122	CBAJDB_1527	CBAJDB_1527__k141_90385	5_14_2_1_no_mouse.17	122	135536	136111	1	C	csh:Closa_0155		csh:Closa_0155 ()	FALSE	0.345	94	1.78e-18													0
CBAJDB_1527_k141_90385_123	CBAJDB_1527	CBAJDB_1527__k141_90385	5_14_2_1_no_mouse.17	123	136249	137121	-1	A	bprs:CK3_20540	K07056	bprs:CK3_20540 (K07056) rsmI; 16S rRNA (cytidine1402-2'-O)-methyltransferase [EC:2.1.1.198]	TRUE	0.738	423	1.583e-130								Tetrapyrrole (Corrin/Porphyrin) Methylases [PF00590.23]					0
CBAJDB_1527_k141_90385_124	CBAJDB_1527	CBAJDB_1527__k141_90385	5_14_2_1_no_mouse.17	124	137146	137940	-1	A	csh:Closa_0028	K15460	csh:Closa_0028 (K15460) yfiC, trmX; tRNA1Val (adenine37-N6)-methyltransferase [EC:2.1.1.223]	TRUE	0.729	359	5.188e-109								Methyltransferase small domain [PF05175.17]; Methyltransferase domain [PF13847.9]; N-6 DNA Methylase [PF02384.19]; Met-10+ like-protein [PF02475.19]; Putative RNA methylase family UPF0020 [PF01170.21]; Ribosomal protein L11 methyltransferase (PrmA) [PF06325.16]; Conserved hypothetical protein 95 [PF03602.18]; ubiE/COQ5 methyltransferase family [PF01209.21]; RNA methyltransferase [PF05971.15]					0
CBAJDB_1527_k141_90385_125	CBAJDB_1527	CBAJDB_1527__k141_90385	5_14_2_1_no_mouse.17	125	137933	138841	-1	A	csh:Closa_0027		csh:Closa_0027 ()	TRUE	0.805	500	4.198e-157								PSP1 C-terminal conserved region [PF04468.15]					0
CBAJDB_1527_k141_90385_126	CBAJDB_1527	CBAJDB_1527__k141_90385	5_14_2_1_no_mouse.17	126	138892	139881	-1	A	cbol:CGC65_00350	K02341	cbol:CGC65_00350 (K02341) holB; DNA polymerase III subunit delta' [EC:2.7.7.7]	TRUE	0.697	460	9.242e-143								DNA polymerase III, delta subunit [PF13177.9]; DNA polymerase III, delta subunit, C terminal [PF09115.13]					1
CBAJDB_1527_k141_90385_127	CBAJDB_1527	CBAJDB_1527__k141_90385	5_14_2_1_no_mouse.17	127	140040	140741	1	C	bcu:BCAH820_5564	K00943	bcu:BCAH820_5564 (K00943) tmk, DTYMK; dTMP kinase [EC:2.7.4.9]	FALSE	0.53	218	1.162e-60								Thymidylate kinase [PF02223.20]					0
CBAJDB_1527_k141_90385_128	CBAJDB_1527	CBAJDB_1527__k141_90385	5_14_2_1_no_mouse.17	128	140789	142273	-1	A	csh:Closa_0018	K01585	csh:Closa_0018 (K01585) speA; arginine decarboxylase [EC:4.1.1.19]	TRUE	0.56	519	4.916e-160								Orn/Lys/Arg decarboxylase, major domain [PF01276.23]; Orn/Lys/Arg decarboxylase, C-terminal domain [PF03711.18]; Aminotransferase class-V [PF00266.22]; Cys/Met metabolism PLP-dependent enzyme [PF01053.23]; O-phosphoseryl-tRNA(Sec) selenium transferase, SepSecS [PF05889.16]					0
CBAJDB_1527_k141_90385_129	CBAJDB_1527	CBAJDB_1527__k141_90385	5_14_2_1_no_mouse.17	129	142437	142670	1	C	csh:Closa_0017		csh:Closa_0017 ()	FALSE	0.725	114	1.721e-27													0
CBAJDB_1527_k141_90385_130	CBAJDB_1527	CBAJDB_1527__k141_90385	5_14_2_1_no_mouse.17	130	142752	144431	-1	C	lacy:A4V08_17860		lacy:A4V08_17860 ()	FALSE	0.308	152	2.237e-34													0
CBAJDB_1527_k141_90385_131	CBAJDB_1527	CBAJDB_1527__k141_90385	5_14_2_1_no_mouse.17	131	144492	145001	-1	C	csh:Closa_4289		csh:Closa_4289 ()	FALSE	0.718	239	2.923e-69								Protein of unknown function (DUF4446) [PF14584.9]					0
CBAJDB_1527_k141_90385_132	CBAJDB_1527	CBAJDB_1527__k141_90385	5_14_2_1_no_mouse.17	132	145019	145972	-1	A	csh:Closa_4290	K03497	csh:Closa_4290 (K03497) parB, spo0J; ParB family transcriptional regulator, chromosome partitioning protein	TRUE	0.62	385	9.484e-117								ParB/Sulfiredoxin domain [PF02195.21]; HTH domain found in ParB protein [PF17762.4]					0
CBAJDB_1527_k141_90385_133	CBAJDB_1527	CBAJDB_1527__k141_90385	5_14_2_1_no_mouse.17	133	145975	146742	-1	A	csh:Closa_4291	K03496	csh:Closa_4291 (K03496) parA, soj; chromosome partitioning protein	TRUE	0.796	416	9.379e-129								AAA domain [PF13614.9]; ATPase MipZ [PF09140.14]; Cellulose biosynthesis protein BcsQ [PF06564.15]; VirC1 protein [PF07015.14]; NUBPL iron-transfer P-loop NTPase [PF10609.12]; CobQ/CobB/MinD/ParA nucleotide binding domain [PF01656.26]; 4Fe-4S iron sulfur cluster binding proteins, NifH/frxC family [PF00142.21]; Anion-transporting ATPase [PF02374.18]					0
CBAJDB_1527_k141_90385_134	CBAJDB_1527	CBAJDB_1527__k141_90385	5_14_2_1_no_mouse.17	134	147572	147733	1	E																				0
CBAJDB_1527_k141_90385_135	CBAJDB_1527	CBAJDB_1527__k141_90385	5_14_2_1_no_mouse.17	135	147682	148023	1	C	lzh:D1B17_04980		lzh:D1B17_04980 ()	FALSE	0.794	186	6.963e-52													0
CBAJDB_1527_k141_90385_136	CBAJDB_1527	CBAJDB_1527__k141_90385	5_14_2_1_no_mouse.17	136	148210	148575	1	C	csh:Closa_2113	K01759	csh:Closa_2113 (K01759) GLO1, gloA; lactoylglutathione lyase [EC:4.4.1.5]	FALSE	0.82	207	7.453e-59								Glyoxalase-like domain [PF12681.10]; Glyoxalase/Bleomycin resistance protein/Dioxygenase superfamily [PF00903.28]; Glyoxalase/Bleomycin resistance protein/Dioxygenase superfamily [PF13669.9]					0
CBAJDB_1527_k141_90385_137	CBAJDB_1527	CBAJDB_1527__k141_90385	5_14_2_1_no_mouse.17	137	148635	149363	-1	C	arf:AR1Y2_3549	K03501	arf:AR1Y2_3549 (K03501) gidB, rsmG; 16S rRNA (guanine527-N7)-methyltransferase [EC:2.1.1.170]	FALSE	0.638	291	1.227e-85								rRNA small subunit methyltransferase G [PF02527.18]					0
CBAJDB_1527_k141_90385_138	CBAJDB_1527	CBAJDB_1527__k141_90385	5_14_2_1_no_mouse.17	138	149369	151252	-1	A	lacy:A4V08_17725	K03495	lacy:A4V08_17725 (K03495) gidA, mnmG, MTO1; tRNA uridine 5-carboxymethylaminomethyl modification enzyme	TRUE	0.809	1035	0								Glucose inhibited division protein A [PF01134.25]; tRNA modifying enzyme MnmG/GidA C-terminal domain [PF13932.9]					0
CBAJDB_1527_k141_90385_139	CBAJDB_1527	CBAJDB_1527__k141_90385	5_14_2_1_no_mouse.17	139	151336	152724	-1	A	csh:Closa_4295	K03650	csh:Closa_4295 (K03650) mnmE, trmE, MSS1; tRNA modification GTPase [EC:3.6.-.-]	TRUE	0.639	576	2.123e-180								MnmE helical domain [PF12631.10]; GTP-binding protein TrmE N-terminus [PF10396.12]; 50S ribosome-binding GTPase [PF01926.26]; Ferrous iron transport protein B [PF02421.21]; AIG1 family [PF04548.19]; RsgA GTPase [PF03193.19]; Ras family [PF00071.25]					0
CBAJDB_1527_k141_90385_140	CBAJDB_1527	CBAJDB_1527__k141_90385	5_14_2_1_no_mouse.17	140	152824	154056	-1	C	cbol:CGC65_30600	K06346	cbol:CGC65_30600 (K06346) jag; spoIIIJ-associated protein	FALSE	0.382	248	2.996e-68								KH domain [PF13083.9]; R3H domain [PF01424.25]; Jag N-terminus [PF14804.9]					0
CBAJDB_1527_k141_90385_141	CBAJDB_1527	CBAJDB_1527__k141_90385	5_14_2_1_no_mouse.17	141	154069	155367	-1	A	csh:Closa_4297	K03217	csh:Closa_4297 (K03217) yidC, spoIIIJ, OXA1, ccfA; YidC/Oxa1 family membrane protein insertase	TRUE	0.563	466	1.306e-142								60Kd inner membrane protein [PF02096.23]					0
CBAJDB_1527_k141_90385_142	CBAJDB_1527	CBAJDB_1527__k141_90385	5_14_2_1_no_mouse.17	142	155619	155963	-1	C	cbol:CGC65_30615	K03536	cbol:CGC65_30615 (K03536) rnpA; ribonuclease P protein component [EC:3.1.26.5]	FALSE	0.651	149	4.27e-39								Ribonuclease P [PF00825.21]					0
CBAJDB_1527_k141_90385_143	CBAJDB_1527	CBAJDB_1527__k141_90385	5_14_2_1_no_mouse.17	143	156090	156224	-1	C	csh:Closa_4300	K02914	csh:Closa_4300 (K02914) RP-L34, MRPL34, rpmH; large subunit ribosomal protein L34	FALSE	0.845	79	3.171e-16								Ribosomal protein L34 [PF00468.20]					0
CBAJDB_1527_k141_90385_144	CBAJDB_1527	CBAJDB_1527__k141_90385	5_14_2_1_no_mouse.17	144	156383	157030	-1	C	csci:HDCHBGLK_02231		csci:HDCHBGLK_02231 ()	FALSE	0.686	289	9.552e-86								ECF transporter, substrate-specific component [PF12822.10]					0
CBAJDB_1527_k141_90385_145	CBAJDB_1527	CBAJDB_1527__k141_90385	5_14_2_1_no_mouse.17	145	157363	158736	1	A	bprm:CL3_18520	K02313	bprm:CL3_18520 (K02313) dnaA; chromosomal replication initiator protein	TRUE	0.761	707	1.033e-225								Bacterial dnaA protein [PF00308.21]; Bacterial dnaA protein helix-turn-helix [PF08299.14]; IstB-like ATP binding protein [PF01695.20]; DnaA N-terminal domain [PF11638.11]					0
CBAJDB_1527_k141_90385_146	CBAJDB_1527	CBAJDB_1527__k141_90385	5_14_2_1_no_mouse.17	146	159067	160182	1	A	cbol:CGC65_00010	K02338	cbol:CGC65_00010 (K02338) dnaN; DNA polymerase III subunit beta [EC:2.7.7.7]	TRUE	0.734	548	1.963e-172								DNA polymerase III beta subunit, central domain [PF02767.19]; DNA polymerase III beta subunit, N-terminal domain [PF00712.22]; DNA polymerase III beta subunit, C-terminal domain [PF02768.18]					0
CBAJDB_1527_k141_90385_147	CBAJDB_1527	CBAJDB_1527__k141_90385	5_14_2_1_no_mouse.17	147	160182	160430	1	C	csh:Closa_0003	K14761	csh:Closa_0003 (K14761) ybcJ; ribosome-associated protein	FALSE	0.689	96	2.501e-21								S4 domain [PF13275.9]					0
CBAJDB_1527_k141_90385_148	CBAJDB_1527	CBAJDB_1527__k141_90385	5_14_2_1_no_mouse.17	148	160461	161558	1	A	csh:Closa_0004	K03629	csh:Closa_0004 (K03629) recF; DNA replication and repair protein RecF	TRUE	0.763	561	4.616e-177								RecF/RecN/SMC N terminal domain [PF02463.22]; AAA domain [PF13476.9]; AAA ATPase domain [PF13175.9]					0
CBAJDB_1527_k141_90385_149	CBAJDB_1527	CBAJDB_1527__k141_90385	5_14_2_1_no_mouse.17	149	161600	163513	1	A	csh:Closa_0005	K02470	csh:Closa_0005 (K02470) gyrB; DNA gyrase subunit B [EC:5.6.2.2]	TRUE	0.854	1127	0								DNA gyrase B [PF00204.28]; DNA gyrase B subunit, carboxyl terminus [PF00986.24]; Histidine kinase-, DNA gyrase B-, and HSP90-like ATPase [PF02518.29]; Toprim domain [PF01751.25]					0
CBAJDB_1527_k141_90385_150	CBAJDB_1527	CBAJDB_1527__k141_90385	5_14_2_1_no_mouse.17	150	163540	166047	1	A	csh:Closa_0006	K02469	csh:Closa_0006 (K02469) gyrA; DNA gyrase subunit A [EC:5.6.2.2]	TRUE	0.832	1430	0								DNA gyrase/topoisomerase IV, subunit A [PF00521.23]; DNA gyrase C-terminal domain, beta-propeller [PF03989.16]					0
CBAJDB_1527_k141_91207_1	CBAJDB_1527	CBAJDB_1527__k141_91207	5_14_2_1_no_mouse.17	1	317	718	-1	C	bca:BCE_0187		bca:BCE_0187 ()	FALSE	0.332	78	8.729e-14													0
CBAJDB_1527_k141_91207_2	CBAJDB_1527	CBAJDB_1527__k141_91207	5_14_2_1_no_mouse.17	2	1117	2061	1	A	byl:A4V09_00235		byl:A4V09_00235 ()	TRUE	0.646	365	5.634e-110								Uncharacterised 5xTM membrane BCR, YitT family COG1284 [PF02588.18]; Uncharacterized protein conserved in bacteria (DUF2179) [PF10035.12]					0
CBAJDB_1527_k141_91207_3	CBAJDB_1527	CBAJDB_1527__k141_91207	5_14_2_1_no_mouse.17	3	2248	2421	1	C	csb:CLSA_c37810	K02192	csb:CLSA_c37810 (K02192) bfd; bacterioferritin-associated ferredoxin	FALSE	0.653	75	2.056e-14								BFD-like [2Fe-2S] binding domain [PF04324.18]					0
CBAJDB_1527_k141_91207_4	CBAJDB_1527	CBAJDB_1527__k141_91207	5_14_2_1_no_mouse.17	4	2550	3230	1	C	cbol:CGC65_17550		cbol:CGC65_17550 ()	FALSE	0.442	191	2.279e-51													0
CBAJDB_1527_k141_91207_5	CBAJDB_1527	CBAJDB_1527__k141_91207	5_14_2_1_no_mouse.17	5	3641	4642	1	E																				0
CBAJDB_1527_k141_91207_6	CBAJDB_1527	CBAJDB_1527__k141_91207	5_14_2_1_no_mouse.17	6	4768	6561	1	C	lys:LBYS11_22770		lys:LBYS11_22770 ()	FALSE	0.167	79	1.135e-11													0
CBAJDB_1527_k141_91207_7	CBAJDB_1527	CBAJDB_1527__k141_91207	5_14_2_1_no_mouse.17	7	6653	7303	-1	C	lacy:A4V08_19430	K11068	lacy:A4V08_19430 (K11068) hlyIII; hemolysin III	FALSE	0.781	342	8.509e-104								Haemolysin-III related [PF03006.23]					0
CBAJDB_1527_k141_91207_8	CBAJDB_1527	CBAJDB_1527__k141_91207	5_14_2_1_no_mouse.17	8	7504	8493	-1	A	csh:Closa_3000		csh:Closa_3000 ()	TRUE	0.717	463	1.02e-143								Helix-turn-helix domain [PF12840.10]; Bacterial regulatory protein, arsR family [PF01022.23]					0
CBAJDB_1527_k141_91207_9	CBAJDB_1527	CBAJDB_1527__k141_91207	5_14_2_1_no_mouse.17	9	8808	9866	1	C	mhap:JFY71_10980	K23508	mhap:JFY71_10980 (K23508) ytfQ; galactofuranose transport system substrate-binding protein	FALSE	0.466	299	1.164e-86								Periplasmic binding protein domain [PF13407.9]; Periplasmic binding proteins and sugar binding domain of LacI family [PF00532.24]; Periplasmic binding protein-like domain [PF13377.9]					0
CBAJDB_1527_k141_91207_10	CBAJDB_1527	CBAJDB_1527__k141_91207	5_14_2_1_no_mouse.17	10	9937	11460	1	A	mhap:JFY71_10975	K10820	mhap:JFY71_10975 (K10820) ytfR; galactofuranose transport system ATP-binding protein [EC:7.5.2.9]	TRUE	0.655	653	4.853e-206								ABC transporter [PF00005.30]					0
CBAJDB_1527_k141_91207_11	CBAJDB_1527	CBAJDB_1527__k141_91207	5_14_2_1_no_mouse.17	11	11453	12412	1	C	mhap:JFY71_10970	K23509	mhap:JFY71_10970 (K23509) ytfT, yjfF; galactofuranose transport system permease protein	FALSE	0.492	287	5.232e-83								Branched-chain amino acid transport system / permease component [PF02653.19]					0
CBAJDB_1527_k141_91207_12	CBAJDB_1527	CBAJDB_1527__k141_91207	5_14_2_1_no_mouse.17	12	12426	13424	1	C	mhap:JFY71_10965	K10440	mhap:JFY71_10965 (K10440) rbsC; ribose transport system permease protein	FALSE	0.489	290	9.783e-84								Branched-chain amino acid transport system / permease component [PF02653.19]					0
CBAJDB_1527_k141_91207_13	CBAJDB_1527	CBAJDB_1527__k141_91207	5_14_2_1_no_mouse.17	13	13425	14126	1	C	csh:Closa_0386	K06180	csh:Closa_0386 (K06180) rluD; 23S rRNA pseudouridine1911/1915/1917 synthase [EC:5.4.99.23]	FALSE	0.59	258	1.848e-74								RNA pseudouridylate synthase [PF00849.25]					0
CBAJDB_1527_k141_91207_14	CBAJDB_1527	CBAJDB_1527__k141_91207	5_14_2_1_no_mouse.17	14	14196	15797	1	A	sfc:Spiaf_0688	K00705	sfc:Spiaf_0688 (K00705) malQ; 4-alpha-glucanotransferase [EC:2.4.1.25]	TRUE	0.528	497	7.359e-152								4-alpha-glucanotransferase [PF02446.20]	GH77	GH77 amylomaltase or 4-alpha-glucanotransferase (EC 2.4.1.25)	2.4.1.25	GH77.hmm	0
CBAJDB_1527_k141_91207_15	CBAJDB_1527	CBAJDB_1527__k141_91207	5_14_2_1_no_mouse.17	15	15899	16732	-1	C	csh:Closa_3855		csh:Closa_3855 ()	FALSE	0.359	136	7.461e-32													0
CBAJDB_1527_k141_91207_16	CBAJDB_1527	CBAJDB_1527__k141_91207	5_14_2_1_no_mouse.17	16	17112	17768	1	A	csh:Closa_0381	K00640	csh:Closa_0381 (K00640) cysE; serine O-acetyltransferase [EC:2.3.1.30]	TRUE	0.808	352	2.57e-107								Serine acetyltransferase, N-terminal [PF06426.17]					0
CBAJDB_1527_k141_91207_17	CBAJDB_1527	CBAJDB_1527__k141_91207	5_14_2_1_no_mouse.17	17	17778	18632	1	A	cso:CLS_10800	K14058	cso:CLS_10800 (K14058) ttcA; tRNA 2-thiocytidine biosynthesis protein TtcA	TRUE	0.809	460	1.216e-143								PP-loop family [PF01171.23]					0
CBAJDB_1527_k141_91207_18	CBAJDB_1527	CBAJDB_1527__k141_91207	5_14_2_1_no_mouse.17	18	18707	20287	1	A	cbol:CGC65_03130		cbol:CGC65_03130 ()	TRUE	0.63	662	7.983e-209								Domain of unknown function (DUF3794) [PF12673.10]; LysM domain [PF01476.23]					0
CBAJDB_1527_k141_91207_19	CBAJDB_1527	CBAJDB_1527__k141_91207	5_14_2_1_no_mouse.17	19	20701	21228	-1	C	cso:CLS_37210	K05808	cso:CLS_37210 (K05808) yhbH; putative sigma-54 modulation protein	FALSE	0.792	286	2.621e-85								Sigma 54 modulation/S30EA ribosomal protein C terminus [PF16321.8]; Sigma 54 modulation protein / S30EA ribosomal protein [PF02482.22]					0
CBAJDB_1527_k141_91207_20	CBAJDB_1527	CBAJDB_1527__k141_91207	5_14_2_1_no_mouse.17	20	21839	24421	1	A	csh:Closa_0614	K03070	csh:Closa_0614 (K03070) secA; preprotein translocase subunit SecA [EC:7.4.2.8]	TRUE	0.827	1458	0								SecA DEAD-like domain [PF07517.17]; SecA Wing and Scaffold domain [PF07516.16]; SecA preprotein cross-linking domain [PF01043.23]; SEC-C motif [PF02810.18]					0
CBAJDB_1527_k141_91207_21	CBAJDB_1527	CBAJDB_1527__k141_91207	5_14_2_1_no_mouse.17	21	24603	25619	1	A	csh:Closa_0615	K02836	csh:Closa_0615 (K02836) prfB; peptide chain release factor 2	TRUE	0.817	552	1.9e-174								PCRF domain [PF03462.21]; RF-1 domain [PF00472.23]					0
CBAJDB_1527_k141_91207_22	CBAJDB_1527	CBAJDB_1527__k141_91207	5_14_2_1_no_mouse.17	22	25705	27456	-1	E																				0
CBAJDB_1527_k141_91207_23	CBAJDB_1527	CBAJDB_1527__k141_91207	5_14_2_1_no_mouse.17	23	27661	28107	1	C	csh:Closa_0616	K06209	csh:Closa_0616 (K06209) pheB; chorismate mutase [EC:5.4.99.5]	FALSE	0.809	245	1.33e-71													0
CBAJDB_1527_k141_91207_24	CBAJDB_1527	CBAJDB_1527__k141_91207	5_14_2_1_no_mouse.17	24	28141	29388	1	A	lacy:A4V08_22320	K00003	lacy:A4V08_22320 (K00003) hom; homoserine dehydrogenase [EC:1.1.1.3]	TRUE	0.708	588	2.18e-185								Homoserine dehydrogenase [PF00742.22]; Homoserine dehydrogenase, NAD binding domain [PF03447.19]					0
CBAJDB_1527_k141_91207_25	CBAJDB_1527	CBAJDB_1527__k141_91207	5_14_2_1_no_mouse.17	25	29392	29715	1	C	cbol:CGC65_25860		cbol:CGC65_25860 ()	FALSE	0.585	115	3.768e-27								Protein of unknown function (DUF2752) [PF10825.11]					0
CBAJDB_1527_k141_91207_26	CBAJDB_1527	CBAJDB_1527__k141_91207	5_14_2_1_no_mouse.17	26	29959	30306	-1	C	bprm:CL3_10250		bprm:CL3_10250 ()	FALSE	0.381	69	4.471e-11													0
CBAJDB_1527_k141_91207_27	CBAJDB_1527	CBAJDB_1527__k141_91207	5_14_2_1_no_mouse.17	27	30522	32663	1	A	csh:Closa_0621	K06959	csh:Closa_0621 (K06959) tex; protein Tex	TRUE	0.788	1148	0								Tex-like protein N-terminal domain [PF09371.13]; Tex protein YqgF-like domain [PF16921.8]; HHH domain [PF17674.4]; S1 RNA binding domain [PF00575.26]; Helix-hairpin-helix motif [PF12836.10]; Helix-hairpin-helix motif [PF14635.9]; Holliday-junction resolvase-like of SPT6 [PF14639.9]					0
CBAJDB_1527_k141_91207_28	CBAJDB_1527	CBAJDB_1527__k141_91207	5_14_2_1_no_mouse.17	28	32706	33206	1	C	csh:Closa_0622		csh:Closa_0622 ()	FALSE	0.562	171	1.269e-45								YcxB-like protein [PF14317.9]					0
CBAJDB_1527_k141_91207_29	CBAJDB_1527	CBAJDB_1527__k141_91207	5_14_2_1_no_mouse.17	29	33252	33704	1	C	rob:CK5_34770	K06925	rob:CK5_34770 (K06925) tsaE; tRNA threonylcarbamoyladenosine biosynthesis protein TsaE	FALSE	0.739	207	1.542e-58								Threonylcarbamoyl adenosine biosynthesis protein TsaE [PF02367.20]					0
CBAJDB_1527_k141_91207_30	CBAJDB_1527	CBAJDB_1527__k141_91207	5_14_2_1_no_mouse.17	30	33701	34480	1	C	cso:CLS_12310	K14742	cso:CLS_12310 (K14742) tsaB; tRNA threonylcarbamoyladenosine biosynthesis protein TsaB	FALSE	0.646	328	2.646e-98								tRNA N6-adenosine threonylcarbamoyltransferase [PF00814.28]					0
CBAJDB_1527_k141_91207_31	CBAJDB_1527	CBAJDB_1527__k141_91207	5_14_2_1_no_mouse.17	31	34477	34917	1	C	cbol:CGC65_25835	K03789	cbol:CGC65_25835 (K03789) rimI; [ribosomal protein S18]-alanine N-acetyltransferase [EC:2.3.1.266]	FALSE	0.623	177	4.614e-48								Acetyltransferase (GNAT) family [PF00583.28]; Acetyltransferase (GNAT) domain [PF13673.10]; Acetyltransferase (GNAT) domain [PF13508.10]; Acetyltransferase (GNAT) domain [PF13420.10]; FR47-like protein [PF08445.13]; Acetyltransferase (GNAT) domain [PF13302.10]					0
CBAJDB_1527_k141_91207_32	CBAJDB_1527	CBAJDB_1527__k141_91207	5_14_2_1_no_mouse.17	32	35069	35311	1	C	csh:Closa_0626		csh:Closa_0626 ()	FALSE	0.816	137	2.092e-35													0
CBAJDB_1527_k141_91207_33	CBAJDB_1527	CBAJDB_1527__k141_91207	5_14_2_1_no_mouse.17	33	35383	36294	1	A	cso:CLS_12370	K00784	cso:CLS_12370 (K00784) rnz; ribonuclease Z [EC:3.1.26.11]	TRUE	0.852	536	1.553e-169								Beta-lactamase superfamily domain [PF12706.10]; Metallo-beta-lactamase superfamily [PF00753.30]					0
CBAJDB_1527_k141_91207_34	CBAJDB_1527	CBAJDB_1527__k141_91207	5_14_2_1_no_mouse.17	34	36321	37439	1	A	cso:CLS_12380	K25706	cso:CLS_12380 (K25706) tsaD; tRNA N6-adenosine threonylcarbamoyltransferase [EC:2.3.1.234]	TRUE	0.783	565	5.095e-178								tRNA N6-adenosine threonylcarbamoyltransferase [PF00814.28]					0
CBAJDB_1527_k141_91207_35	CBAJDB_1527	CBAJDB_1527__k141_91207	5_14_2_1_no_mouse.17	35	37444	38163	1	C	csh:Closa_0629	K00991	csh:Closa_0629 (K00991) ispD; 2-C-methyl-D-erythritol 4-phosphate cytidylyltransferase [EC:2.7.7.60]	FALSE	0.619	274	4.343e-80								2-C-methyl-D-erythritol 4-phosphate cytidylyltransferase [PF01128.22]; MobA-like NTP transferase domain [PF12804.10]; Nucleotidyl transferase [PF00483.26]					0
CBAJDB_1527_k141_98864_1	CBAJDB_1527	CBAJDB_1527__k141_98864	5_14_2_1_no_mouse.17	1	120	815	-1	C	lacy:A4V08_30995	K05303,K05303	lacy:A4V08_30995 (K05303) K05303; O-methyltransferase [EC:2.1.1.-]	FALSE	0.301	80	1.984e-13								Macrocin-O-methyltransferase (TylF) [PF05711.14]					0
CBAJDB_1527_k141_98864_2	CBAJDB_1527	CBAJDB_1527__k141_98864	5_14_2_1_no_mouse.17	2	820	1893	-1	A	has:Halsa_0562	K22024	has:Halsa_0562 (K22024) pdxA2; 4-phospho-D-threonate 3-dehydrogenase / 4-phospho-D-erythronate 3-dehydrogenase [EC:1.1.1.408 1.1.1.409]	TRUE	0.585	385	2.781e-116								Pyridoxal phosphate biosynthetic protein PdxA [PF04166.15]					0
CBAJDB_1527_k141_98864_3	CBAJDB_1527	CBAJDB_1527__k141_98864	5_14_2_1_no_mouse.17	3	1916	2344	-1	C	bacq:DOE78_20455	K00980	bacq:DOE78_20455 (K00980) tagD; glycerol-3-phosphate cytidylyltransferase [EC:2.7.7.39]	FALSE	0.587	157	3.778e-41								Cytidylyltransferase-like [PF01467.29]					0
CBAJDB_1527_k141_98864_4	CBAJDB_1527	CBAJDB_1527__k141_98864	5_14_2_1_no_mouse.17	4	2352	3188	-1	C	cia:BEN51_06360	K07271	cia:BEN51_06360 (K07271) licD; lipopolysaccharide cholinephosphotransferase [EC:2.7.8.-]	FALSE	0.608	316	1.429e-93								LicD family [PF04991.16]					0
CBAJDB_1527_k141_98864_5	CBAJDB_1527	CBAJDB_1527__k141_98864	5_14_2_1_no_mouse.17	5	3417	3620	-1	E																				0
CBAJDB_1527_k141_98864_6	CBAJDB_1527	CBAJDB_1527__k141_98864	5_14_2_1_no_mouse.17	6	3887	5254	-1	C	pri:PRIO_6270		pri:PRIO_6270 ()	FALSE	0.801	724	1.25e-231								Oxidoreductase family, NAD-binding Rossmann fold [PF01408.25]; Cytidylyltransferase-like [PF01467.29]					0
CBAJDB_1527_k141_98864_7	CBAJDB_1527	CBAJDB_1527__k141_98864	5_14_2_1_no_mouse.17	7	5251	7809	-1	A	pri:PRIO_6271		pri:PRIO_6271 ()	TRUE	0.58	945	1.255e-300								CDP-Glycerol:Poly(glycerophosphate) glycerophosphotransferase [PF04464.17]					0
CBAJDB_1527_k141_98864_8	CBAJDB_1527	CBAJDB_1527__k141_98864	5_14_2_1_no_mouse.17	8	8297	9172	1	A	cso:CLS_22860		cso:CLS_22860 ()	TRUE	0.799	479	8.508e-150								LysR substrate binding domain [PF03466.23]; Bacterial regulatory helix-turn-helix protein, lysR family [PF00126.30]					0
CBAJDB_1527_k141_98864_9	CBAJDB_1527	CBAJDB_1527__k141_98864	5_14_2_1_no_mouse.17	9	9256	11646	-1	A	bprs:CK3_24380	K10844	bprs:CK3_24380 (K10844) ERCC2, XPD; DNA excision repair protein ERCC-2 [EC:5.6.2.3]	TRUE	0.641	1002	2.8e-306								Helicase C-terminal domain [PF13307.9]; DEAD_2 [PF06733.18]; Helical and beta-bridge domain [PF06777.14]					0
CBAJDB_1527_k141_98864_10	CBAJDB_1527	CBAJDB_1527__k141_98864	5_14_2_1_no_mouse.17	10	11879	12121	-1	C	cbol:CGC65_12720	K02784	cbol:CGC65_12720 (K02784) ptsH; phosphocarrier protein HPr	FALSE	0.681	103	1.037e-23								PTS HPr component phosphorylation site [PF00381.22]					0
CBAJDB_1527_k141_98864_11	CBAJDB_1527	CBAJDB_1527__k141_98864	5_14_2_1_no_mouse.17	11	12870	13799	-1	C	ccom:I6K69_16095		ccom:I6K69_16095 ()	FALSE	0.695	70	2.438e-09								DnaJ domain [PF00226.34]					1
CBAJDB_1527_k141_98864_12	CBAJDB_1527	CBAJDB_1527__k141_98864	5_14_2_1_no_mouse.17	12	13796	15490	-1	A	lcg:L3BBH23_06600	K04045	lcg:L3BBH23_06600 (K04045) hscC; molecular chaperone HscC	TRUE	0.478	486	2.173e-147								Hsp70 protein [PF00012.23]; MreB/Mbl protein [PF06723.16]					0
CBAJDB_1527_k141_98864_13	CBAJDB_1527	CBAJDB_1527__k141_98864	5_14_2_1_no_mouse.17	13	15836	17206	-1	A	cbol:CGC65_12415	K04485	cbol:CGC65_12415 (K04485) radA, sms; DNA repair protein RadA/Sms	TRUE	0.767	719	5.714e-230	MER0221798	S16	MER0221798 - DNA repair protein RadA ({Escherichia coli}) (Clostridium saccharolyticum) [S16.A04]#S16#{peptidase unit: 162-462}~source YP_003821562~	TRUE	0.79	485	4.924e-151	KaiC [PF06745.16]; Subunit ChlI of Mg-chelatase [PF13541.9]; AAA domain [PF13481.9]; DnaB-like helicase C terminal domain [PF03796.18]; Lon protease (S16) C-terminal proteolytic domain [PF05362.16]; Rad51 [PF08423.14]; Rubredoxin metal binding domain [PF18073.4]; recA bacterial DNA recombination protein [PF00154.24]					0
CBAJDB_1527_k141_98864_14	CBAJDB_1527	CBAJDB_1527__k141_98864	5_14_2_1_no_mouse.17	14	17295	17708	-1	C	csh:Closa_1335		csh:Closa_1335 ()	FALSE	0.759	214	5.395e-61													0
CBAJDB_1527_k141_98864_15	CBAJDB_1527	CBAJDB_1527__k141_98864	5_14_2_1_no_mouse.17	15	18096	20570	-1	A	lacy:A4V08_33550	K03696	lacy:A4V08_33550 (K03696) clpC; ATP-dependent Clp protease ATP-binding subunit ClpC	TRUE	0.737	1209	0								AAA domain (Cdc48 subfamily) [PF07724.17]; AAA lid domain [PF17871.4]; C-terminal, D2-small domain, of ClpB protein [PF10431.12]; AAA domain (dynein-related subfamily) [PF07728.17]; ATPase family associated with various cellular activities (AAA) [PF00004.32]; Clp amino terminal domain, pathogenicity island component [PF02861.23]; Bacterial TniB protein [PF05621.14]; AAA domain [PF13401.9]					0
CBAJDB_1527_k141_98864_16	CBAJDB_1527	CBAJDB_1527__k141_98864	5_14_2_1_no_mouse.17	16	20632	21666	-1	A	csh:Closa_1333	K19405	csh:Closa_1333 (K19405) mcsB; protein arginine kinase [EC:2.7.14.1]	TRUE	0.669	457	3.046e-141								ATP:guanido phosphotransferase, C-terminal catalytic domain [PF00217.22]					0
CBAJDB_1527_k141_98864_17	CBAJDB_1527	CBAJDB_1527__k141_98864	5_14_2_1_no_mouse.17	17	21660	22238	-1	C	bprm:CL3_33680	K19411	bprm:CL3_33680 (K19411) mcsA; protein arginine kinase activator	FALSE	0.626	231	4.513e-66													0
CBAJDB_1527_k141_98864_18	CBAJDB_1527	CBAJDB_1527__k141_98864	5_14_2_1_no_mouse.17	18	22264	22668	-1	C	csh:Closa_1331		csh:Closa_1331 ()	FALSE	0.745	196	9.552e-55								Bacterial regulatory proteins, gntR family [PF00392.24]					0
CBAJDB_1527_k141_98864_19	CBAJDB_1527	CBAJDB_1527__k141_98864	5_14_2_1_no_mouse.17	19	22744	24387	-1	C	cbol:CGC65_12240		cbol:CGC65_12240 ()	FALSE	0.312	278	2.528e-76								Cadherin-like beta sandwich domain [PF12733.10]					0
CBAJDB_1527_k141_98864_20	CBAJDB_1527	CBAJDB_1527__k141_98864	5_14_2_1_no_mouse.17	20	24460	26763	-1	A	lacy:A4V08_33370		lacy:A4V08_33370 ()	TRUE	0.477	666	8.582e-206								Bacterial SH3 domain [PF08239.14]; Cadherin-like beta sandwich domain [PF12733.10]; Bacterial SH3 domain [PF06347.16]					0
CBAJDB_1527_k141_98864_21	CBAJDB_1527	CBAJDB_1527__k141_98864	5_14_2_1_no_mouse.17	21	27022	28431	-1	A	lacy:A4V08_12180	K01571	lacy:A4V08_12180 (K01571) oadA; oxaloacetate decarboxylase (Na+ extruding) subunit alpha [EC:7.2.4.2]	TRUE	0.89	867	5.456e-281								Conserved carboxylase domain [PF02436.21]; HMGL-like [PF00682.22]					0
CBAJDB_1527_k141_98864_22	CBAJDB_1527	CBAJDB_1527__k141_98864	5_14_2_1_no_mouse.17	22	28471	29619	-1	A	bprs:CK3_31500	K20509	bprs:CK3_31500 (K20509) madB, oadB, gcdB, mmdB; carboxybiotin decarboxylase [EC:7.2.4.1]	TRUE	0.825	650	1.694e-207								Na+-transporting oxaloacetate decarboxylase beta subunit [PF03977.16]					0
CBAJDB_1527_k141_98864_23	CBAJDB_1527	CBAJDB_1527__k141_98864	5_14_2_1_no_mouse.17	23	29662	30033	-1	C	bprs:CK3_31510	K23351	bprs:CK3_31510 (K23351) gcdC, mmdC; glutaconyl-CoA/methylmalonyl-CoA decarboxylase subunit gamma	FALSE	0.646	169	6.49e-46								Biotin-requiring enzyme [PF00364.25]					0
CBAJDB_1527_k141_98864_24	CBAJDB_1527	CBAJDB_1527__k141_98864	5_14_2_1_no_mouse.17	24	30055	30828	-1	C	bprs:CK3_31520	K23352	bprs:CK3_31520 (K23352) gcdD, mmdD; glutaconyl-CoA/methylmalonyl-CoA decarboxylase subunit delta	FALSE	0.387	175	1.539e-45								Oxaloacetate decarboxylase, gamma chain [PF04277.16]					0
CBAJDB_1527_k141_98864_25	CBAJDB_1527	CBAJDB_1527__k141_98864	5_14_2_1_no_mouse.17	25	30846	32300	-1	A	lacy:A4V08_12200	K01604	lacy:A4V08_12200 (K01604) mmdA; methylmalonyl-CoA decarboxylase subunit alpha [EC:7.2.4.3]	TRUE	0.766	756	3.901e-242								Carboxyl transferase domain [PF01039.25]					0
CBAJDB_1527_k141_98864_26	CBAJDB_1527	CBAJDB_1527__k141_98864	5_14_2_1_no_mouse.17	26	32488	33825	-1	A	cbol:CGC65_12230	K07258	cbol:CGC65_12230 (K07258) dacC, dacA, dacD; serine-type D-Ala-D-Ala carboxypeptidase (penicillin-binding protein 5/6) [EC:3.4.16.4]	TRUE	0.568	419	1.948e-126	MER0351764	S11	MER0351764 - family S11 unassigned peptidases (Clostridium asparagiforme) [S11.UPW]#S11#{peptidase unit: 62-441}~source ZP_03759169~	TRUE	0.583	430	5.126e-132	D-alanyl-D-alanine carboxypeptidase [PF00768.23]; Penicillin-binding protein 5, C-terminal domain [PF07943.16]					0
CBAJDB_1527_k141_98864_27	CBAJDB_1527	CBAJDB_1527__k141_98864	5_14_2_1_no_mouse.17	27	33987	35237	1	A	cbol:CGC65_12225	K02346	cbol:CGC65_12225 (K02346) dinB; DNA polymerase IV [EC:2.7.7.7]	TRUE	0.712	586	1.099e-184								impB/mucB/samB family [PF00817.23]; impB/mucB/samB family C-terminal domain [PF11799.11]; IMS family HHH motif [PF11798.11]					0
CBAJDB_1527_k141_98864_28	CBAJDB_1527	CBAJDB_1527__k141_98864	5_14_2_1_no_mouse.17	28	35244	36740	1	C	cazo:G3A45_07075		cazo:G3A45_07075 ()	FALSE	0.33	214	2.494e-55								Protein of unknown function (DUF1576) [PF07613.14]					0
CBAJDB_1527_k141_98864_29	CBAJDB_1527	CBAJDB_1527__k141_98864	5_14_2_1_no_mouse.17	29	36700	38190	-1	A	csh:Closa_1316		csh:Closa_1316 ()	TRUE	0.544	492	1.836e-150								16S rRNA methyltransferase RsmB/F [PF01189.20]; N-terminal domain of 16S rRNA methyltransferase RsmF [PF17125.8]; RsmF rRNA methyltransferase first C-terminal domain [PF17126.8]; RNA-binding PUA-like domain of methyltransferase RsmF [PF13636.9]; FtsJ-like methyltransferase [PF01728.22]					0
CBAJDB_1527_k141_98864_30	CBAJDB_1527	CBAJDB_1527__k141_98864	5_14_2_1_no_mouse.17	30	38195	39859	-1	A	bpb:bpr_I1678	K06915	bpb:bpr_I1678 (K06915) herA; DNA double-strand break repair helicase HerA and related ATPase	TRUE	0.572	607	3.255e-189								Helicase HerA-like C-terminal [PF05872.15]; Type IV secretion-system coupling protein DNA-binding domain [PF10412.12]; TraG P-loop domain [PF19044.3]; Helicase HerA, central domain [PF01935.20]; AAA-like domain [PF12846.10]; Zonular occludens toxin (Zot) [PF05707.15]					0
CBAJDB_1527_k141_98864_31	CBAJDB_1527	CBAJDB_1527__k141_98864	5_14_2_1_no_mouse.17	31	39985	40422	-1	C	cso:CLS_16670		cso:CLS_16670 ()	FALSE	0.291	62	3.678e-08								Family of unknown function (DUF6465) [PF20069.2]					0
CBAJDB_1527_k141_98864_32	CBAJDB_1527	CBAJDB_1527__k141_98864	5_14_2_1_no_mouse.17	32	40604	40765	-1	E																				0
CBAJDB_1527_k141_98864_33	CBAJDB_1527	CBAJDB_1527__k141_98864	5_14_2_1_no_mouse.17	33	40765	41070	-1	C	etm:CE91St48_20630		etm:CE91St48_20630 ()	FALSE	0.619	121	1.319e-29								Branched-chain amino acid transport protein (AzlD) [PF05437.15]					0
CBAJDB_1527_k141_98864_34	CBAJDB_1527	CBAJDB_1527__k141_98864	5_14_2_1_no_mouse.17	34	41067	41819	-1	C	cbol:CGC65_18170		cbol:CGC65_18170 ()	FALSE	0.584	259	1.484e-74								AzlC protein [PF03591.17]					0
CBAJDB_1527_k141_98864_35	CBAJDB_1527	CBAJDB_1527__k141_98864	5_14_2_1_no_mouse.17	35	42039	42965	1	C	puf:UFO1_1743		puf:UFO1_1743 ()	FALSE	0.529	308	1.451e-90								LysR substrate binding domain [PF03466.23]; Bacterial regulatory helix-turn-helix protein, lysR family [PF00126.30]					0
CBAJDB_1527_k141_98864_36	CBAJDB_1527	CBAJDB_1527__k141_98864	5_14_2_1_no_mouse.17	36	43173	44120	-1	C	rix:RO1_15290		rix:RO1_15290 ()	FALSE	0.512	280	1.728e-80	MER0501642	M23B	MER0501642 - subfamily M23B unassigned peptidases (Clostridium saccharobutylicum) [M23.UPB]#M23B#{peptidase unit: 361-556}~source YP_008673405~	FALSE	0.393	64	1.836e-09	Methyl-accepting chemotaxis protein (MCP) signalling domain [PF00015.24]					0
CBAJDB_1527_k141_98864_37	CBAJDB_1527	CBAJDB_1527__k141_98864	5_14_2_1_no_mouse.17	37	44134	45189	-1	A	rho:RHOM_14090		rho:RHOM_14090 ()	TRUE	0.668	467	1.588e-144													0
CBAJDB_1527_k141_98864_38	CBAJDB_1527	CBAJDB_1527__k141_98864	5_14_2_1_no_mouse.17	38	45512	46978	1	A	cso:CLS_04010	K00764	cso:CLS_04010 (K00764) purF, PPAT; amidophosphoribosyltransferase [EC:2.4.2.14]	TRUE	0.79	789	1.54e-253	MER0162263	C44	MER0162263 - family C44 non-peptidase homologues (Anaerostipes caccae) [C44.UNW]#C44#{peptidase unit: 2-233}~source ZP_02419643~	TRUE	0.736	347	6.569e-103	Phosphoribosyl transferase domain [PF00156.30]; Glutamine amidotransferase domain [PF13537.9]					0
CBAJDB_1527_k141_98864_39	CBAJDB_1527	CBAJDB_1527__k141_98864	5_14_2_1_no_mouse.17	39	47093	47770	-1	C	dlo:K5I24_04390	K03394	dlo:K5I24_04390 (K03394) cobI-cbiL; precorrin-2/cobalt-factor-2 C20-methyltransferase [EC:2.1.1.130 2.1.1.151]	FALSE	0.628	279	5.382e-82								Tetrapyrrole (Corrin/Porphyrin) Methylases [PF00590.23]					0
CBAJDB_1527_k141_98864_40	CBAJDB_1527	CBAJDB_1527__k141_98864	5_14_2_1_no_mouse.17	40	47767	48198	-1	C	cgeo:CGEO_1321		cgeo:CGEO_1321 ()	FALSE	0.439	108	5.242e-24								VanZ like family [PF04892.15]					0
CBAJDB_1527_k141_98864_41	CBAJDB_1527	CBAJDB_1527__k141_98864	5_14_2_1_no_mouse.17	41	48202	49461	-1	A	bprs:CK3_10090	K02824	bprs:CK3_10090 (K02824) uraA, pyrP; uracil permease	TRUE	0.791	676	8.586e-216								Permease family [PF00860.23]					0
CBAJDB_1527_k141_98864_42	CBAJDB_1527	CBAJDB_1527__k141_98864	5_14_2_1_no_mouse.17	42	49481	51163	-1	A	acol:K5I23_08100	K03406	acol:K5I23_08100 (K03406) mcp; methyl-accepting chemotaxis protein	TRUE	0.466	472	1.447e-142	MER0501642	M23B	MER0501642 - subfamily M23B unassigned peptidases (Clostridium saccharobutylicum) [M23.UPB]#M23B#{peptidase unit: 361-556}~source YP_008673405~	FALSE	0.458	66	1.199e-09	Methyl-accepting chemotaxis protein (MCP) signalling domain [PF00015.24]					0
CBAJDB_1527_k141_98864_43	CBAJDB_1527	CBAJDB_1527__k141_98864	5_14_2_1_no_mouse.17	43	51304	51837	-1	C	cbol:CGC65_14310	K03700	cbol:CGC65_14310 (K03700) recU; recombination protein U	FALSE	0.826	302	9.512e-91								Recombination protein U [PF03838.17]					0
CBAJDB_1527_k141_98864_44	CBAJDB_1527	CBAJDB_1527__k141_98864	5_14_2_1_no_mouse.17	44	51810	54230	-1	A	bpb:bpr_I2079	K03694	bpb:bpr_I2079 (K03694) clpA; ATP-dependent Clp protease ATP-binding subunit ClpA	TRUE	0.531	796	5.569e-250								AAA domain (Cdc48 subfamily) [PF07724.17]; AAA lid domain [PF17871.4]; AAA domain (dynein-related subfamily) [PF07728.17]; C-terminal, D2-small domain, of ClpB protein [PF10431.12]; ATPase family associated with various cellular activities (AAA) [PF00004.32]; Sigma-54 interaction domain [PF00158.29]; Torsin [PF06309.14]; Holliday junction DNA helicase RuvB P-loop domain [PF05496.15]; ATPase family associated with various cellular activities (AAA) [PF07726.14]; Bacterial TniB protein [PF05621.14]; AAA domain [PF13401.9]					0
CBAJDB_1527_k141_98864_45	CBAJDB_1527	CBAJDB_1527__k141_98864	5_14_2_1_no_mouse.17	45	54280	54594	-1	C	cso:CLS_03570	K06891	cso:CLS_03570 (K06891) clpS; ATP-dependent Clp protease adaptor protein ClpS	FALSE	0.546	99	7.523e-22								ATP-dependent Clp protease adaptor protein ClpS [PF02617.20]					0
CBAJDB_1527_k141_98864_46	CBAJDB_1527	CBAJDB_1527__k141_98864	5_14_2_1_no_mouse.17	46	54617	55378	-1	C	ral:Rumal_3276		ral:Rumal_3276 ()	FALSE	0.482	216	1.261e-59	MER1071800	S51	MER1071800 - family S51 non-peptidase homologues (Streptococcus macedonicus) [S51.UNW]#S51#{peptidase unit: 30-175}~source H2A627~	FALSE	0.416	104	3.319e-23	Peptidase family S51 [PF03575.20]					0
CBAJDB_1527_k141_98864_47	CBAJDB_1527	CBAJDB_1527__k141_98864	5_14_2_1_no_mouse.17	47	55405	56037	-1	E																				0
CBAJDB_1527_k141_98864_48	CBAJDB_1527	CBAJDB_1527__k141_98864	5_14_2_1_no_mouse.17	48	56239	57672	1	A	hals:D7D81_09320		hals:D7D81_09320 ()	TRUE	0.704	638	2.788e-201								MatE [PF01554.21]					0
CBAJDB_1527_k141_98864_49	CBAJDB_1527	CBAJDB_1527__k141_98864	5_14_2_1_no_mouse.17	49	57617	58456	1	A	hals:D7D81_09325		hals:D7D81_09325 ()	TRUE	0.678	372	5.82e-113								GyrI-like small molecule binding domain [PF06445.18]; MerR HTH family regulatory protein [PF13411.9]; MerR family regulatory protein [PF00376.26]					0
CBAJDB_1527_k141_98864_50	CBAJDB_1527	CBAJDB_1527__k141_98864	5_14_2_1_no_mouse.17	50	58565	59809	-1	C	cbol:CGC65_19920		cbol:CGC65_19920 ()	FALSE	0.41	254	6.032e-70													0
CBAJDB_1527_k141_98864_51	CBAJDB_1527	CBAJDB_1527__k141_98864	5_14_2_1_no_mouse.17	51	59931	61112	-1	A	lacy:A4V08_30120		lacy:A4V08_30120 ()	TRUE	0.548	397	1.005e-119													0
CBAJDB_1527_k141_98864_52	CBAJDB_1527	CBAJDB_1527__k141_98864	5_14_2_1_no_mouse.17	52	61313	64315	-1	A	lacy:A4V08_30115		lacy:A4V08_30115 ()	TRUE	0.715	1437	0								AcrB/AcrD/AcrF family [PF00873.22]					0
CBAJDB_1527_k141_98864_53	CBAJDB_1527	CBAJDB_1527__k141_98864	5_14_2_1_no_mouse.17	53	64332	65741	-1	A	cbol:CGC65_19935		cbol:CGC65_19935 ()	TRUE	0.711	460	4.83e-140								Barrel-sandwich domain of CusB or HlyD membrane-fusion [PF16576.8]; HlyD family secretion protein [PF13437.9]; Biotin-lipoyl like [PF13533.9]					0
CBAJDB_1527_k141_98864_54	CBAJDB_1527	CBAJDB_1527__k141_98864	5_14_2_1_no_mouse.17	54	66118	66948	1	C	cbol:CGC65_15790		cbol:CGC65_15790 ()	FALSE	0.473	231	1.526e-64													0
CBAJDB_1527_k141_98864_55	CBAJDB_1527	CBAJDB_1527__k141_98864	5_14_2_1_no_mouse.17	55	66978	67607	1	A	csh:Closa_1878	K00761	csh:Closa_1878 (K00761) upp, UPRT; uracil phosphoribosyltransferase [EC:2.4.2.9]	TRUE	0.914	401	1.285e-124								Uracil phosphoribosyltransferase [PF14681.9]					0
CBAJDB_1527_k141_98864_56	CBAJDB_1527	CBAJDB_1527__k141_98864	5_14_2_1_no_mouse.17	56	67779	68450	-1	C	bprs:CK3_28050	K23144,K23144	bprs:CK3_28050 (K23144) K23144; UDP-N-acetylglucosamine diphosphorylase / glucose-1-phosphate thymidylyltransferase / UDP-N-acetylgalactosamine diphosphorylase / glucosamine-1-phosphate N-acetyltransferase / galactosamine-1-phosphate N-acetyltransferase [EC:2.7.7.23 2.7.7.24 2.7.7.83 2.3.1.157 2.3.1.276]	FALSE	0.733	331	5.825e-100													0
CBAJDB_1527_k141_98864_57	CBAJDB_1527	CBAJDB_1527__k141_98864	5_14_2_1_no_mouse.17	57	68477	70525	-1	A	csh:Closa_1875	K03169	csh:Closa_1875 (K03169) topB; DNA topoisomerase III [EC:5.6.2.1]	TRUE	0.694	978	3.107e-304								DNA topoisomerase [PF01131.23]; Toprim domain [PF01751.25]					0
CBAJDB_1527_k141_98864_58	CBAJDB_1527	CBAJDB_1527__k141_98864	5_14_2_1_no_mouse.17	58	70529	71416	-1	A	csh:Closa_3612	K04763	csh:Closa_3612 (K04763) xerD; integrase/recombinase XerD	TRUE	0.654	382	3.287e-116								Phage integrase family [PF00589.25]; Phage integrase, N-terminal SAM-like domain [PF02899.20]; Phage integrase, N-terminal SAM-like domain [PF13495.9]					0
CBAJDB_1527_k141_98864_59	CBAJDB_1527	CBAJDB_1527__k141_98864	5_14_2_1_no_mouse.17	59	71517	72062	-1	E																				0
CBAJDB_1527_k141_98864_60	CBAJDB_1527	CBAJDB_1527__k141_98864	5_14_2_1_no_mouse.17	60	72167	72742	-1	C	lacy:A4V08_25045	K01515	lacy:A4V08_25045 (K01515) nudF; ADP-ribose pyrophosphatase [EC:3.6.1.13 3.6.1.-]	FALSE	0.765	276	1.457e-81								NUDIX domain [PF00293.31]					0
CBAJDB_1527_k141_98864_61	CBAJDB_1527	CBAJDB_1527__k141_98864	5_14_2_1_no_mouse.17	61	72813	73619	-1	C	cso:CLS_04130	K00286	cso:CLS_04130 (K00286) proC; pyrroline-5-carboxylate reductase [EC:1.5.1.2]	FALSE	0.65	339	5.835e-102								Pyrroline-5-carboxylate reductase dimerisation [PF14748.9]; NADP oxidoreductase coenzyme F420-dependent [PF03807.20]; NAD binding domain of 6-phosphogluconate dehydrogenase [PF03446.18]; NAD-dependent glycerol-3-phosphate dehydrogenase N-terminus [PF01210.26]					0
CBAJDB_1527_k141_98864_62	CBAJDB_1527	CBAJDB_1527__k141_98864	5_14_2_1_no_mouse.17	62	73659	74180	-1	C	cso:CLS_22890	K03086	cso:CLS_22890 (K03086) rpoD; RNA polymerase primary sigma factor	FALSE	0.54	171	1.715e-45								Sigma-70 region 3 [PF04539.19]					0
CBAJDB_1527_k141_98864_63	CBAJDB_1527	CBAJDB_1527__k141_98864	5_14_2_1_no_mouse.17	63	74260	74745	-1	C	cso:CLS_12680	K07173	cso:CLS_12680 (K07173) luxS; S-ribosylhomocysteine lyase [EC:4.4.1.21]	FALSE	0.837	279	3.985e-83								S-Ribosylhomocysteinase (LuxS) [PF02664.18]					0
CBAJDB_1527_k141_98864_64	CBAJDB_1527	CBAJDB_1527__k141_98864	5_14_2_1_no_mouse.17	64	75414	76349	-1	A	cbut:ATN24_03050	K06987,K06987	cbut:ATN24_03050 (K06987) K06987; uncharacterized protein	TRUE	0.741	468	1.042e-145								Succinylglutamate desuccinylase / Aspartoacylase family [PF04952.17]					0
CBAJDB_1527_k141_98864_65	CBAJDB_1527	CBAJDB_1527__k141_98864	5_14_2_1_no_mouse.17	65	76346	77284	-1	A	cbut:ATN24_03045	K06987,K06987	cbut:ATN24_03045 (K06987) K06987; uncharacterized protein	TRUE	0.72	449	2.917e-139	MER0469355	M14B	MER0469355 - subfamily M14B non-peptidase homologues (Clostridium phytofermentans) [M14.UNB]#M14B#{peptidase unit: 13-109}~source YP_001560446~	FALSE	0.678	132	4.098e-32	Succinylglutamate desuccinylase / Aspartoacylase family [PF04952.17]					0
CBAJDB_1527_k141_98864_66	CBAJDB_1527	CBAJDB_1527__k141_98864	5_14_2_1_no_mouse.17	66	77281	78096	-1	C	bbrj:B7017_1807		bbrj:B7017_1807 ()	FALSE	0.444	215	4.806e-59	MER0627211	C110	MER0627211 - family C110 unassigned peptidases (Carboxydothermus hydrogenoformans) [C110.UPW]#C110#{peptidase unit: 1-96}~source WP_041538051~	FALSE	0.422	70	9.931e-12	Transglutaminase-like superfamily [PF01841.22]; Bacterial transglutaminase-like N-terminal region [PF08379.13]; Transglutaminase-like domain [PF04473.15]					0
CBAJDB_1527_k141_98864_67	CBAJDB_1527	CBAJDB_1527__k141_98864	5_14_2_1_no_mouse.17	67	78108	78782	-1	C	bfi:CIY_23250		bfi:CIY_23250 ()	FALSE	0.515	186	6.657e-50								A predicted alpha-helical domain with a conserved ER motif. [PF04168.15]					0
CBAJDB_1527_k141_98864_68	CBAJDB_1527	CBAJDB_1527__k141_98864	5_14_2_1_no_mouse.17	68	78764	80077	-1	A	bfi:CIY_23260		bfi:CIY_23260 ()	TRUE	0.738	640	7.253e-203								Circularly permuted ATP-grasp type 2 [PF14403.9]; A circularly permuted ATPgrasp [PF04174.16]					0
CBAJDB_1527_k141_98864_69	CBAJDB_1527	CBAJDB_1527__k141_98864	5_14_2_1_no_mouse.17	69	80487	80726	-1	E																				0
CBAJDB_1527_k141_98864_70	CBAJDB_1527	CBAJDB_1527__k141_98864	5_14_2_1_no_mouse.17	70	80751	80894	-1	E																				0
CBAJDB_1532_k141_100100_1	CBAJDB_1532	CBAJDB_1532__k141_100100	5_14_2_1_no_mouse.21	1	1	219	1	C	rim:ROI_25310	K01515	rim:ROI_25310 (K01515) nudF; ADP-ribose pyrophosphatase [EC:3.6.1.13 3.6.1.-]	FALSE	0.664	98	5.956e-22													0
CBAJDB_1532_k141_100100_2	CBAJDB_1532	CBAJDB_1532__k141_100100	5_14_2_1_no_mouse.21	2	268	831	1	C	rho:RHOM_08925		rho:RHOM_08925 ()	FALSE	0.278	73	1.591e-11													0
CBAJDB_1532_k141_100100_3	CBAJDB_1532	CBAJDB_1532__k141_100100	5_14_2_1_no_mouse.21	3	876	1907	-1	A	era:ERE_30950	K01626	era:ERE_30950 (K01626) E2.5.1.54, aroF, aroG, aroH; 3-deoxy-7-phosphoheptulonate synthase [EC:2.5.1.54]	TRUE	0.827	586	4.109e-186								DAHP synthetase I family [PF00793.23]					0
CBAJDB_1532_k141_100100_4	CBAJDB_1532	CBAJDB_1532__k141_100100	5_14_2_1_no_mouse.21	4	2394	3740	1	C	rim:ROI_25200		rim:ROI_25200 ()	FALSE	0.442	348	6.488e-102								Bacterial SH3 domain [PF08239.14]; Bacterial SH3 domain [PF06347.16]					0
CBAJDB_1532_k141_100100_5	CBAJDB_1532	CBAJDB_1532__k141_100100	5_14_2_1_no_mouse.21	5	4063	4821	1	A	rho:RHOM_08875	K06182	rho:RHOM_08875 (K06182) rluF; 23S rRNA pseudouridine2604 synthase [EC:5.4.99.21]	TRUE	0.742	368	2.161e-112								RNA pseudouridylate synthase [PF00849.25]					0
CBAJDB_1532_k141_100100_6	CBAJDB_1532	CBAJDB_1532__k141_100100	5_14_2_1_no_mouse.21	6	4811	6838	1	A	rho:RHOM_08870	K01972	rho:RHOM_08870 (K01972) E6.5.1.2, ligA, ligB; DNA ligase (NAD+) [EC:6.5.1.2]	TRUE	0.739	993	1.475e-304								NAD-dependent DNA ligase adenylation domain [PF01653.21]; NAD-dependent DNA ligase OB-fold domain [PF03120.19]; Helix-hairpin-helix motif [PF12826.10]; BRCA1 C Terminus (BRCT) domain [PF00533.29]; twin BRCT domain [PF12738.10]					0
CBAJDB_1532_k141_100100_7	CBAJDB_1532	CBAJDB_1532__k141_100100	5_14_2_1_no_mouse.21	7	6816	7748	1	A	rho:RHOM_08865	K00651	rho:RHOM_08865 (K00651) metA; homoserine O-succinyltransferase/O-acetyltransferase [EC:2.3.1.46 2.3.1.31]	TRUE	0.81	517	7.922e-163								Homoserine O-succinyltransferase [PF04204.19]					0
CBAJDB_1532_k141_100100_8	CBAJDB_1532	CBAJDB_1532__k141_100100	5_14_2_1_no_mouse.21	8	8427	8882	-1	C	awo:Awo_c33070	K13653,K13653	awo:Awo_c33070 (K13653) K13653; AraC family transcriptional regulator	FALSE	0.78	241	2.622e-70								Integron-associated effector binding protein [PF14526.9]					0
CBAJDB_1532_k141_103789_1	CBAJDB_1532	CBAJDB_1532__k141_103789	5_14_2_1_no_mouse.21	1	1	1161	-1	A	acol:K5I23_02580	K14415	acol:K5I23_02580 (K14415) RTCB, rtcB; tRNA-splicing ligase RtcB (3'-phosphate/5'-hydroxy nucleic acid ligase) [EC:6.5.1.8]	TRUE	0.763	602	1.344e-190								tRNA-splicing ligase RtcB [PF01139.20]					0
CBAJDB_1532_k141_103789_2	CBAJDB_1532	CBAJDB_1532__k141_103789	5_14_2_1_no_mouse.21	2	1213	2580	-1	A	rho:RHOM_09595	K03628	rho:RHOM_09595 (K03628) rho; transcription termination factor Rho	TRUE	0.75	715	1.272e-228								ATP synthase alpha/beta family, nucleotide-binding domain [PF00006.28]; Rho termination factor, RNA-binding domain [PF07497.15]					0
CBAJDB_1532_k141_103789_3	CBAJDB_1532	CBAJDB_1532__k141_103789	5_14_2_1_no_mouse.21	3	2584	2772	-1	E																				0
CBAJDB_1532_k141_103789_4	CBAJDB_1532	CBAJDB_1532__k141_103789	5_14_2_1_no_mouse.21	4	2798	4195	-1	A	ssun:H9Q77_06780	K15580	ssun:H9Q77_06780 (K15580) oppA, mppA; oligopeptide transport system substrate-binding protein	TRUE	0.768	669	2.659e-212								Bacterial extracellular solute-binding proteins, family 5 Middle [PF00496.25]					0
CBAJDB_1532_k141_104777_1	CBAJDB_1532	CBAJDB_1532__k141_104777	5_14_2_1_no_mouse.21	1	149	5362	1	C	pcel:HUB94_24815		pcel:HUB94_24815 ()	FALSE	0.266	285	3.68e-73								Listeria-Bacteroides repeat domain (List_Bact_rpt) [PF09479.13]					0
CBAJDB_1532_k141_104777_2	CBAJDB_1532	CBAJDB_1532__k141_104777	5_14_2_1_no_mouse.21	2	5404	6159	-1	C	bfi:CIY_24820		bfi:CIY_24820 ()	FALSE	0.286	78	1.413e-12													0
CBAJDB_1532_k141_104777_3	CBAJDB_1532	CBAJDB_1532__k141_104777	5_14_2_1_no_mouse.21	3	6344	6958	1	C	ehl:EHLA_0423	K09017	ehl:EHLA_0423 (K09017) rutR; TetR/AcrR family transcriptional regulator	FALSE	0.619	246	4.834e-71								Bacterial regulatory proteins, tetR family [PF00440.26]					0
CBAJDB_1532_k141_104777_4	CBAJDB_1532	CBAJDB_1532__k141_104777	5_14_2_1_no_mouse.21	4	6995	7873	1	A	ccel:CCDG5_1745	K25148	ccel:CCDG5_1745 (K25148) berA; beta-exotoxin I transport system ATP-binding protein	TRUE	0.697	401	7.885e-123								ABC transporter [PF00005.30]; AAA domain, putative AbiEii toxin, Type IV TA system [PF13304.9]					0
CBAJDB_1532_k141_104777_5	CBAJDB_1532	CBAJDB_1532__k141_104777	5_14_2_1_no_mouse.21	5	7870	8661	1	C	ccel:CCDG5_1744	K25147	ccel:CCDG5_1744 (K25147) berB; beta-exotoxin I transport system permease protein	FALSE	0.593	301	1.167e-88								ABC-2 family transporter protein [PF12679.10]					0
CBAJDB_1532_k141_107802_1	CBAJDB_1532	CBAJDB_1532__k141_107802	5_14_2_1_no_mouse.21	1	1	495	1	C	anr:Ana3638_16795	K03572	anr:Ana3638_16795 (K03572) mutL; DNA mismatch repair protein MutL	FALSE	0.651	213	2.568e-60								MutL C terminal dimerisation domain [PF08676.14]					0
CBAJDB_1532_k141_107802_2	CBAJDB_1532	CBAJDB_1532__k141_107802	5_14_2_1_no_mouse.21	2	497	1450	1	A	ccom:I6K69_02165	K00791	ccom:I6K69_02165 (K00791) miaA, TRIT1; tRNA dimethylallyltransferase [EC:2.5.1.75]	TRUE	0.672	421	1.855e-129								IPP transferase [PF01715.20]; Isopentenyl transferase [PF01745.19]					0
CBAJDB_1532_k141_107802_3	CBAJDB_1532	CBAJDB_1532__k141_107802	5_14_2_1_no_mouse.21	3	1440	2744	1	A	rim:ROI_22890		rim:ROI_22890 ()	TRUE	0.819	726	1.001e-232								Methionine gamma-lyase [PF06838.14]; Cys/Met metabolism PLP-dependent enzyme [PF01053.23]					0
CBAJDB_1532_k141_107802_4	CBAJDB_1532	CBAJDB_1532__k141_107802	5_14_2_1_no_mouse.21	4	2802	3500	1	C	rim:ROI_22900	K03630	rim:ROI_22900 (K03630) radC; DNA repair protein RadC	FALSE	0.613	271	3.977e-79								RadC-like JAB domain [PF04002.18]; UPF0758 N-terminal [PF20582.1]					0
CBAJDB_1532_k141_107802_5	CBAJDB_1532	CBAJDB_1532__k141_107802	5_14_2_1_no_mouse.21	5	3522	4538	1	A	rho:RHOM_07700	K03569	rho:RHOM_07700 (K03569) mreB; rod shape-determining protein MreB and related proteins	TRUE	0.783	541	1.76e-170								MreB/Mbl protein [PF06723.16]; Hsp70 protein [PF00012.23]; Actin [PF00022.22]; Type IV pilus assembly protein PilM; [PF11104.11]; Cell division protein FtsA [PF14450.9]					0
CBAJDB_1532_k141_107802_6	CBAJDB_1532	CBAJDB_1532__k141_107802	5_14_2_1_no_mouse.21	6	4551	5414	1	A	rho:RHOM_07695	K03570	rho:RHOM_07695 (K03570) mreC; rod shape-determining protein MreC	TRUE	0.669	381	5.94e-116								rod shape-determining protein MreC [PF04085.17]					0
CBAJDB_1532_k141_107802_7	CBAJDB_1532	CBAJDB_1532__k141_107802	5_14_2_1_no_mouse.21	7	5437	5955	1	C	rim:ROI_22930	K03571	rim:ROI_22930 (K03571) mreD; rod shape-determining protein MreD	FALSE	0.677	230	4.744e-66								rod shape-determining protein MreD [PF04093.15]					0
CBAJDB_1532_k141_107802_8	CBAJDB_1532	CBAJDB_1532__k141_107802	5_14_2_1_no_mouse.21	8	5948	8803	1	A	rho:RHOM_07685	K05515	rho:RHOM_07685 (K05515) mrdA; penicillin-binding protein 2 [EC:3.4.16.4]	TRUE	0.594	1093	0								Penicillin binding protein transpeptidase domain [PF00905.25]; Penicillin-binding Protein dimerisation domain [PF03717.18]					0
CBAJDB_1532_k141_107802_9	CBAJDB_1532	CBAJDB_1532__k141_107802	5_14_2_1_no_mouse.21	9	8820	9500	1	C	rix:RO1_12690	K03610	rix:RO1_12690 (K03610) minC; septum site-determining protein MinC	FALSE	0.556	248	3.577e-71								Septum formation inhibitor MinC, C-terminal domain [PF03775.19]; Septum formation inhibitor MinC, N-terminal domain [PF05209.16]					0
CBAJDB_1532_k141_107802_10	CBAJDB_1532	CBAJDB_1532__k141_107802	5_14_2_1_no_mouse.21	10	9521	10306	1	A	cpy:Cphy_2370	K03609	cpy:Cphy_2370 (K03609) minD; septum site-determining protein MinD	TRUE	0.835	443	4.446e-138								NUBPL iron-transfer P-loop NTPase [PF10609.12]; AAA domain [PF13614.9]; Cellulose biosynthesis protein BcsQ [PF06564.15]; ATPase MipZ [PF09140.14]; CobQ/CobB/MinD/ParA nucleotide binding domain [PF01656.26]; VirC1 protein [PF07015.14]; 4Fe-4S iron sulfur cluster binding proteins, NifH/frxC family [PF00142.21]; Anion-transporting ATPase [PF02374.18]					0
CBAJDB_1532_k141_107802_11	CBAJDB_1532	CBAJDB_1532__k141_107802	5_14_2_1_no_mouse.21	11	10303	10602	1	C	eel:EUBELI_01002	K03608	eel:EUBELI_01002 (K03608) minE; cell division topological specificity factor	FALSE	0.772	143	4.556e-37								Septum formation topological specificity factor MinE [PF03776.17]					0
CBAJDB_1532_k141_107802_12	CBAJDB_1532	CBAJDB_1532__k141_107802	5_14_2_1_no_mouse.21	12	10618	11721	1	A	era:ERE_27420	K05837	era:ERE_27420 (K05837) rodA, mrdB; rod shape determining protein RodA	TRUE	0.641	467	3.197e-144								Cell cycle protein [PF01098.22]					0
CBAJDB_1532_k141_107802_13	CBAJDB_1532	CBAJDB_1532__k141_107802	5_14_2_1_no_mouse.21	13	11745	12140	1	C	rho:RHOM_07660	K01734	rho:RHOM_07660 (K01734) mgsA; methylglyoxal synthase [EC:4.2.3.3]	FALSE	0.926	256	6.243e-76								MGS-like domain [PF02142.25]					0
CBAJDB_1532_k141_107802_14	CBAJDB_1532	CBAJDB_1532__k141_107802	5_14_2_1_no_mouse.21	14	12124	13122	1	C	rix:RO1_14510	K07258	rix:RO1_14510 (K07258) dacC, dacA, dacD; serine-type D-Ala-D-Ala carboxypeptidase (penicillin-binding protein 5/6) [EC:3.4.16.4]	FALSE	0.546	336	1.517e-99	MER0948628	S11	MER0948628 - family S11 unassigned peptidases (Roseburia sp. CAG:45) [S11.UPW]#S11#{peptidase unit: 76-321}~source R6NDM6~	FALSE	0.652	314	4.371e-94	D-alanyl-D-alanine carboxypeptidase [PF00768.23]; D-Ala-D-Ala carboxypeptidase 3 (S13) family [PF02113.18]					0
CBAJDB_1532_k141_107802_15	CBAJDB_1532	CBAJDB_1532__k141_107802	5_14_2_1_no_mouse.21	15	13339	13959	1	C	rho:RHOM_06280		rho:RHOM_06280 ()	FALSE	0.493	175	3.996e-46													0
CBAJDB_1532_k141_107802_16	CBAJDB_1532	CBAJDB_1532__k141_107802	5_14_2_1_no_mouse.21	16	13982	15406	1	A	rho:RHOM_06285	K01880	rho:RHOM_06285 (K01880) GARS, glyS1; glycyl-tRNA synthetase [EC:6.1.1.14]	TRUE	0.934	908	5.607e-291								tRNA synthetase class II core domain (G, H, P, S and T) [PF00587.28]; Anticodon binding domain [PF03129.23]					1
CBAJDB_1532_k141_107802_17	CBAJDB_1532	CBAJDB_1532__k141_107802	5_14_2_1_no_mouse.21	17	15438	18503	1	C	lmur:CPS94_09405		lmur:CPS94_09405 ()	FALSE	0.241	203	5.596e-49								GDSL-like Lipase/Acylhydrolase family [PF13472.9]; BspA type Leucine rich repeat region (6 copies) [PF13306.9]					0
CBAJDB_1532_k141_107975_1	CBAJDB_1532	CBAJDB_1532__k141_107975	5_14_2_1_no_mouse.21	1	1	972	-1	C	bhu:bhn_I2027		bhu:bhn_I2027 ()	FALSE	0.472	227	3.921e-62	MER0469865	M15C	MER0469865 - subfamily M15C unassigned peptidases (Bacteroides cellulosilyticus) [M15.UPC]#M15C#{peptidase unit: 88-246}~source ZP_03677526~	FALSE	0.556	170	1.055e-44	D-alanyl-D-alanine carboxypeptidase [PF13539.9]					0
CBAJDB_1532_k141_107975_2	CBAJDB_1532	CBAJDB_1532__k141_107975	5_14_2_1_no_mouse.21	2	959	1339	-1	C	csh:Closa_0259		csh:Closa_0259 ()	FALSE	0.596	124	4.476e-30													0
CBAJDB_1532_k141_107975_3	CBAJDB_1532	CBAJDB_1532__k141_107975	5_14_2_1_no_mouse.21	3	1430	1624	-1	C	bpro:PMF13cell1_00091		bpro:PMF13cell1_00091 ()	FALSE	0.713	76	1.544e-14													0
CBAJDB_1532_k141_107975_4	CBAJDB_1532	CBAJDB_1532__k141_107975	5_14_2_1_no_mouse.21	4	1617	3998	-1	A	bprl:CL2_13350	K13542	bprl:CL2_13350 (K13542) cobA-hemD; uroporphyrinogen III methyltransferase / synthase [EC:2.1.1.107 4.2.1.75]	TRUE	0.531	762	1.208e-238								Porphobilinogen deaminase, dipyromethane cofactor binding domain [PF01379.23]; Tetrapyrrole (Corrin/Porphyrin) Methylases [PF00590.23]; Uroporphyrinogen-III synthase HemD [PF02602.18]; Porphobilinogen deaminase, C-terminal domain [PF03900.18]					0
CBAJDB_1532_k141_107975_5	CBAJDB_1532	CBAJDB_1532__k141_107975	5_14_2_1_no_mouse.21	5	4478	5704	-1	A	bprl:CL2_13340	K02492	bprl:CL2_13340 (K02492) hemA; glutamyl-tRNA reductase [EC:1.2.1.70]	TRUE	0.573	451	7.293e-138								Glutamyl-tRNAGlu reductase, N-terminal domain [PF05201.18]; Shikimate / quinate 5-dehydrogenase [PF01488.23]					0
CBAJDB_1532_k141_107975_6	CBAJDB_1532	CBAJDB_1532__k141_107975	5_14_2_1_no_mouse.21	6	5708	7330	-1	A	ful:C4N20_09965		ful:C4N20_09965 ()	TRUE	0.627	666	8.602e-210								Pyridine nucleotide-disulphide oxidoreductase [PF07992.17]; Pyridine nucleotide-disulphide oxidoreductase [PF00070.30]; Pyridine nucleotide-disulphide oxidoreductase, dimerisation domain [PF02852.25]; Rhodanese-like domain [PF00581.23]					0
CBAJDB_1532_k141_107975_7	CBAJDB_1532	CBAJDB_1532__k141_107975	5_14_2_1_no_mouse.21	7	7477	8919	-1	A	bliq:INP51_15375		bliq:INP51_15375 ()	TRUE	0.528	458	3.609e-139								Polysaccharide deacetylase [PF01522.24]					0
CBAJDB_1532_k141_107975_8	CBAJDB_1532	CBAJDB_1532__k141_107975	5_14_2_1_no_mouse.21	8	9132	10661	-1	A	ssun:H9Q77_00220	K00965	ssun:H9Q77_00220 (K00965) galT, GALT; UDPglucose--hexose-1-phosphate uridylyltransferase [EC:2.7.7.12]	TRUE	0.752	769	5.052e-246								Galactose-1-phosphate uridyl transferase, N-terminal domain [PF01087.25]; Galactose-1-phosphate uridyl transferase, C-terminal domain [PF02744.20]; Domain of unknown function (DUF4922) [PF16269.8]					0
CBAJDB_1532_k141_107975_9	CBAJDB_1532	CBAJDB_1532__k141_107975	5_14_2_1_no_mouse.21	9	10723	11688	-1	C	bsca:BBSC_2456		bsca:BBSC_2456 ()	FALSE	0.463	269	7.609e-77								Aldo/keto reductase family [PF00248.24]					0
CBAJDB_1532_k141_107975_10	CBAJDB_1532	CBAJDB_1532__k141_107975	5_14_2_1_no_mouse.21	10	11818	13101	-1	A	rix:RO1_21140		rix:RO1_21140 ()	TRUE	0.853	756	4.028e-243								Aspartate amino-transferase [PF12897.10]					0
CBAJDB_1532_k141_107975_11	CBAJDB_1532	CBAJDB_1532__k141_107975	5_14_2_1_no_mouse.21	11	13150	14478	-1	A	rix:RO1_21130	K07478	rix:RO1_21130 (K07478) ycaJ; putative ATPase	TRUE	0.74	660	1.33e-209								MgsA AAA+ ATPase C terminal [PF12002.11]; Holliday junction DNA helicase RuvB P-loop domain [PF05496.15]; AAA C-terminal domain [PF16193.8]; ATPase family associated with various cellular activities (AAA) [PF00004.32]; AAA domain (Cdc48 subfamily) [PF07724.17]; AAA domain (dynein-related subfamily) [PF07728.17]; Sigma-54 interaction domain [PF00158.29]; AAA domain [PF13401.9]; Bacterial dnaA protein [PF00308.21]; DNA polymerase III, delta subunit [PF13177.9]					0
CBAJDB_1532_k141_107975_12	CBAJDB_1532	CBAJDB_1532__k141_107975	5_14_2_1_no_mouse.21	12	14553	16220	-1	C	rim:ROI_19590	K03546	rim:ROI_19590 (K03546) sbcC, rad50; DNA repair protein SbcC/Rad50	FALSE	0.472	314	2.039e-88								SbcC/RAD50-like, Walker B motif [PF13558.9]					0
CBAJDB_1532_k141_108618_1	CBAJDB_1532	CBAJDB_1532__k141_108618	5_14_2_1_no_mouse.21	1	3	710	-1	A	rix:RO1_13330	K06168	rix:RO1_13330 (K06168) miaB; tRNA-2-methylthio-N6-dimethylallyladenosine synthase [EC:2.8.4.3]	TRUE	0.826	381	3.032e-117								Uncharacterized protein family UPF0004 [PF00919.23]					0
CBAJDB_1532_k141_108618_2	CBAJDB_1532	CBAJDB_1532__k141_108618	5_14_2_1_no_mouse.21	2	730	1488	-1	C	rho:RHOM_06275	K03584	rho:RHOM_06275 (K03584) recO; DNA repair protein RecO (recombination protein O)	FALSE	0.617	296	2.312e-87								Recombination protein O C terminal [PF02565.18]; Recombination protein O N terminal [PF11967.11]					0
CBAJDB_1532_k141_108618_3	CBAJDB_1532	CBAJDB_1532__k141_108618	5_14_2_1_no_mouse.21	3	1427	1624	-1	E																				0
CBAJDB_1532_k141_108618_4	CBAJDB_1532	CBAJDB_1532__k141_108618	5_14_2_1_no_mouse.21	4	1715	2632	-1	A	ere:EUBREC_1871	K03595	ere:EUBREC_1871 (K03595) era, ERAL1; GTPase	TRUE	0.783	488	8.389e-153								MnmE helical domain [PF12631.10]; KH domain [PF07650.20]; 50S ribosome-binding GTPase [PF01926.26]; Ferrous iron transport protein B [PF02421.21]; Ras family [PF00071.25]; Ethanolamine utilisation - propanediol utilisation [PF10662.12]; Elongation factor Tu GTP binding domain [PF00009.30]; AIG1 family [PF04548.19]; Dynamin family [PF00350.26]; ADP-ribosylation factor family [PF00025.24]					0
CBAJDB_1532_k141_108618_5	CBAJDB_1532	CBAJDB_1532__k141_108618	5_14_2_1_no_mouse.21	5	2649	5567	-1	A	rim:ROI_13190	K06972	rim:ROI_13190 (K06972) PITRM1, PreP, CYM1; presequence protease [EC:3.4.24.-]	TRUE	0.647	1235	0	MER0160367	M16C	MER0160367 - subfamily M16C unassigned peptidases (Roseburia intestinalis) [M16.UPC]#M16C#{peptidase unit: 60-552}~source ZP_03486120~	TRUE	0.735	727	1.554e-225	Peptidase M16C associated [PF08367.14]; Insulinase (Peptidase family M16) [PF00675.23]; Peptidase M16 inactive domain [PF05193.24]					0
CBAJDB_1532_k141_108618_6	CBAJDB_1532	CBAJDB_1532__k141_108618	5_14_2_1_no_mouse.21	6	5749	5952	-1	C	cls:CXIVA_21920	K03704	cls:CXIVA_21920 (K03704) cspA; cold shock protein	FALSE	0.879	125	1.467e-31								'Cold-shock' DNA-binding domain [PF00313.25]					0
CBAJDB_1532_k141_108618_7	CBAJDB_1532	CBAJDB_1532__k141_108618	5_14_2_1_no_mouse.21	7	6078	6455	-1	C	ssun:H9Q77_04020	K00962	ssun:H9Q77_04020 (K00962) pnp, PNPT1; polyribonucleotide nucleotidyltransferase [EC:2.7.7.8]	FALSE	0.846	214	2.23e-61								S1 RNA binding domain [PF00575.26]					0
CBAJDB_1532_k141_109985_1	CBAJDB_1532	CBAJDB_1532__k141_109985	5_14_2_1_no_mouse.21	1	150	4706	1	A	bbp:BBPR_1596		bbp:BBPR_1596 ()	TRUE	0.418	1133	0								Family of unknown function (DUF6067) [PF19543.2]; Domain of unknown function (DUF4091) [PF13320.9]; BNR repeat-like domain [PF13088.9]; BspA type Leucine rich repeat region (6 copies) [PF13306.9]	GH123; GH33	GH123 beta-N-acetylgalactosaminidase (EC 3.2.1.53); glycosphingolipid beta-N-acetylgalactosaminidase (EC 3.2.1.-); GH33 sialidase or neuraminidase (EC 3.2.1.18); trans-sialidase (EC 2.4.1.-); anhydrosialidase (EC 4.2.2.15); Kdo hydrolase (EC 3.2.1.124); 2-keto-3-deoxynononic acid hydrolase / KDNase (EC 3.2.1.-)	3.2.1.53,3.2.1.-; 2.4.1.-,3.2.1.124,3.2.1.18,3.2.1.40,3.2.1.-	GH123.hmm	0
CBAJDB_1532_k141_109985_2	CBAJDB_1532	CBAJDB_1532__k141_109985	5_14_2_1_no_mouse.21	2	4773	5003	-1	C	awo:Awo_c01770		awo:Awo_c01770 ()	FALSE	0.645	96	3.535e-21													0
CBAJDB_1532_k141_109993_1	CBAJDB_1532	CBAJDB_1532__k141_109993	5_14_2_1_no_mouse.21	1	1	1002	1	A	qdo:H9Q78_07870	K02528	qdo:H9Q78_07870 (K02528) ksgA; 16S rRNA (adenine1518-N6/adenine1519-N6)-dimethyltransferase [EC:2.1.1.182]	TRUE	0.726	423	7.755e-130								Ribosomal RNA adenine dimethylase [PF00398.23]; Protein-L-isoaspartate(D-aspartate) O-methyltransferase (PCMT) [PF01135.22]					0
CBAJDB_1532_k141_109993_2	CBAJDB_1532	CBAJDB_1532__k141_109993	5_14_2_1_no_mouse.21	2	1067	1996	1	C	rix:RO1_00970	K06381	rix:RO1_00970 (K06381) spoIID; stage II sporulation protein D	FALSE	0.396	168	2.552e-42								Stage II sporulation protein [PF08486.13]					0
CBAJDB_1532_k141_109993_3	CBAJDB_1532	CBAJDB_1532__k141_109993	5_14_2_1_no_mouse.21	3	2043	2894	1	C	rho:RHOM_00555		rho:RHOM_00555 ()	FALSE	0.461	228	2.468e-63	MER0274302	M23B	MER0274302 - subfamily M23B non-peptidase homologues (Roseburia hominis) [M23.UNB]#M23B#{peptidase unit: 83-262}~source YP_004837170~	FALSE	0.764	217	1.992e-61	Peptidase family M23 [PF01551.25]					0
CBAJDB_1532_k141_109993_4	CBAJDB_1532	CBAJDB_1532__k141_109993	5_14_2_1_no_mouse.21	4	2972	3106	1	E																				0
CBAJDB_1532_k141_109993_5	CBAJDB_1532	CBAJDB_1532__k141_109993	5_14_2_1_no_mouse.21	5	3057	3335	1	C	arf:AR1Y2_3258	K07461,K07461	arf:AR1Y2_3258 (K07461) K07461; putative endonuclease	FALSE	0.753	113	9.154e-27								GIY-YIG catalytic domain [PF01541.27]					0
CBAJDB_1532_k141_109993_6	CBAJDB_1532	CBAJDB_1532__k141_109993	5_14_2_1_no_mouse.21	6	3360	4958	1	A	ert:EUR_05260	K05592	ert:EUR_05260 (K05592) deaD, cshA; ATP-dependent RNA helicase DeaD [EC:3.6.4.13]	TRUE	0.771	837	4.415e-269								DEAD/DEAH box helicase [PF00270.32]; Helicase conserved C-terminal domain [PF00271.34]; DbpA RNA binding domain [PF03880.18]; Type III restriction enzyme, res subunit [PF04851.18]					0
CBAJDB_1532_k141_109993_7	CBAJDB_1532	CBAJDB_1532__k141_109993	5_14_2_1_no_mouse.21	7	5098	5685	1	C	rob:CK5_16930	K00891	rob:CK5_16930 (K00891) aroK, aroL; shikimate kinase [EC:2.7.1.71]	FALSE	0.647	226	5.818e-64								Shikimate kinase [PF01202.25]					0
CBAJDB_1532_k141_109993_8	CBAJDB_1532	CBAJDB_1532__k141_109993	5_14_2_1_no_mouse.21	8	5687	6553	1	A	rim:ROI_17010		rim:ROI_17010 ()	TRUE	0.79	467	5.029e-146								Shikimate dehydrogenase substrate binding domain [PF08501.14]; Shikimate 5'-dehydrogenase C-terminal domain [PF18317.4]					0
CBAJDB_1532_k141_109993_9	CBAJDB_1532	CBAJDB_1532__k141_109993	5_14_2_1_no_mouse.21	9	6632	7408	1	C	arf:AR1Y2_1549	K03785	arf:AR1Y2_1549 (K03785) aroD; 3-dehydroquinate dehydratase I [EC:4.2.1.10]	FALSE	0.638	317	2.337e-94								Type I 3-dehydroquinase [PF01487.18]					0
CBAJDB_1532_k141_109993_10	CBAJDB_1532	CBAJDB_1532__k141_109993	5_14_2_1_no_mouse.21	10	7494	8612	1	A	csh:Closa_1707	K07138,K07138	csh:Closa_1707 (K07138) K07138; uncharacterized protein	TRUE	0.748	566	1.981e-178								Domain of unknown function (DUF362) [PF04015.15]; 4Fe-4S dicluster domain [PF14697.9]; 4Fe-4S dicluster domain [PF12838.10]; 4Fe-4S dicluster domain [PF13187.9]; 4Fe-4S binding domain [PF00037.30]; 4Fe-4S binding domain [PF12837.10]; 4Fe-4S dicluster domain [PF13183.9]; 4Fe-4S dicluster domain [PF13247.9]					0
CBAJDB_1532_k141_109993_11	CBAJDB_1532	CBAJDB_1532__k141_109993	5_14_2_1_no_mouse.21	11	8742	11528	1	A	cct:CC1_31830		cct:CC1_31830 ()	TRUE	0.312	446	1.381e-128								Histidine kinase-, DNA gyrase B-, and HSP90-like ATPase [PF02518.29]; Response regulator receiver domain [PF00072.27]; His Kinase A (phospho-acceptor) domain [PF00512.28]					0
CBAJDB_1532_k141_109993_12	CBAJDB_1532	CBAJDB_1532__k141_109993	5_14_2_1_no_mouse.21	12	11714	11959	1	C	lacy:A4V08_06890		lacy:A4V08_06890 ()	FALSE	0.679	112	7.427e-27													0
CBAJDB_1532_k141_109993_13	CBAJDB_1532	CBAJDB_1532__k141_109993	5_14_2_1_no_mouse.21	13	11984	13042	1	A	csd:Clst_0662	K01012	csd:Clst_0662 (K01012) bioB; biotin synthase [EC:2.8.1.6]	TRUE	0.699	481	2.735e-149								Biotin and Thiamin Synthesis associated domain [PF06968.16]					0
CBAJDB_1532_k141_109993_14	CBAJDB_1532	CBAJDB_1532__k141_109993	5_14_2_1_no_mouse.21	14	13030	14448	1	A	esu:EUS_11890	K03150	esu:EUS_11890 (K03150) thiH; 2-iminoacetate synthase [EC:4.1.99.19]	TRUE	0.793	765	1.632e-245								Biotin and Thiamin Synthesis associated domain [PF06968.16]					0
CBAJDB_1532_k141_109993_15	CBAJDB_1532	CBAJDB_1532__k141_109993	5_14_2_1_no_mouse.21	15	14461	15696	1	A	csci:HDCHBGLK_00597		csci:HDCHBGLK_00597 ()	TRUE	0.613	484	2.086e-149								Hydrogen maturase F tetramerization domain [PF18133.4]; Hydrogen maturase F dimerization domain [PF18128.4]; MnmE helical domain [PF12631.10]; 50S ribosome-binding GTPase [PF01926.26]; Ferrous iron transport protein B [PF02421.21]; Ras family [PF00071.25]; AIG1 family [PF04548.19]; Elongation factor Tu GTP binding domain [PF00009.30]; Dynamin family [PF00350.26]					0
CBAJDB_1532_k141_109993_16	CBAJDB_1532	CBAJDB_1532__k141_109993	5_14_2_1_no_mouse.21	16	15693	16589	1	C	rho:RHOM_15935		rho:RHOM_15935 ()	FALSE	0.364	135	4.797e-31													0
CBAJDB_1532_k141_109993_17	CBAJDB_1532	CBAJDB_1532__k141_109993	5_14_2_1_no_mouse.21	17	16652	17344	1	A	rho:RHOM_15905		rho:RHOM_15905 ()	TRUE	0.833	396	2.837e-122								Response regulator receiver domain [PF00072.27]; Transcriptional regulatory protein, C terminal [PF00486.31]					0
CBAJDB_1532_k141_109993_18	CBAJDB_1532	CBAJDB_1532__k141_109993	5_14_2_1_no_mouse.21	18	17353	18324	1	C	rim:ROI_34550		rim:ROI_34550 ()	FALSE	0.306	151	4.37e-36													0
CBAJDB_1532_k141_11442_1	CBAJDB_1532	CBAJDB_1532__k141_11442	5_14_2_1_no_mouse.21	1	2	97	-1	D															Family of unknown function (DUF6783) [PF20574.1]					0
CBAJDB_1532_k141_11442_2	CBAJDB_1532	CBAJDB_1532__k141_11442	5_14_2_1_no_mouse.21	2	288	665	1	C	rho:RHOM_08855		rho:RHOM_08855 ()	FALSE	0.76	196	6.262e-55								Asp23 family, cell envelope-related function [PF03780.16]					0
CBAJDB_1532_k141_11442_3	CBAJDB_1532	CBAJDB_1532__k141_11442	5_14_2_1_no_mouse.21	3	625	759	1	E																				0
CBAJDB_1532_k141_11442_4	CBAJDB_1532	CBAJDB_1532__k141_11442	5_14_2_1_no_mouse.21	4	746	1171	1	C	rho:RHOM_08850	K03625	rho:RHOM_08850 (K03625) nusB; transcription antitermination protein NusB	FALSE	0.563	154	2.401e-40								NusB family [PF01029.21]					0
CBAJDB_1532_k141_11442_5	CBAJDB_1532	CBAJDB_1532__k141_11442	5_14_2_1_no_mouse.21	5	1168	2373	1	A	rix:RO1_12430	K03601	rix:RO1_12430 (K03601) xseA; exodeoxyribonuclease VII large subunit [EC:3.1.11.6]	TRUE	0.639	501	1.336e-155								Exonuclease VII, large subunit [PF02601.18]; OB-fold nucleic acid binding domain [PF13742.9]					0
CBAJDB_1532_k141_11442_6	CBAJDB_1532	CBAJDB_1532__k141_11442	5_14_2_1_no_mouse.21	6	2424	2657	1	C	csci:HDCHBGLK_03109	K03602	csci:HDCHBGLK_03109 (K03602) xseB; exodeoxyribonuclease VII small subunit [EC:3.1.11.6]	FALSE	0.602	76	3.972e-14								Exonuclease VII small subunit [PF02609.19]					0
CBAJDB_1532_k141_11442_7	CBAJDB_1532	CBAJDB_1532__k141_11442	5_14_2_1_no_mouse.21	7	2668	3558	1	A	rho:RHOM_08835	K13789	rho:RHOM_08835 (K13789) GGPS; geranylgeranyl diphosphate synthase, type II [EC:2.5.1.1 2.5.1.10 2.5.1.29]	TRUE	0.718	429	1.343e-132								Polyprenyl synthetase [PF00348.20]					0
CBAJDB_1532_k141_11442_8	CBAJDB_1532	CBAJDB_1532__k141_11442	5_14_2_1_no_mouse.21	8	3569	5452	1	A	rho:RHOM_08830	K01662	rho:RHOM_08830 (K01662) dxs; 1-deoxy-D-xylulose-5-phosphate synthase [EC:2.2.1.7]	TRUE	0.728	921	1.749e-296								1-deoxy-D-xylulose-5-phosphate synthase [PF13292.9]; Transketolase, pyrimidine binding domain [PF02779.27]; Transketolase, C-terminal domain [PF02780.23]; Transketolase, thiamine diphosphate binding domain [PF00456.24]; Dehydrogenase E1 component [PF00676.23]					0
CBAJDB_1532_k141_11442_9	CBAJDB_1532	CBAJDB_1532__k141_11442	5_14_2_1_no_mouse.21	9	5461	6270	1	A	ere:EUBREC_2208	K06442	ere:EUBREC_2208 (K06442) tlyA; 23S rRNA (cytidine1920-2'-O)/16S rRNA (cytidine1409-2'-O)-methyltransferase [EC:2.1.1.226 2.1.1.227]	TRUE	0.739	403	5.821e-124								FtsJ-like methyltransferase [PF01728.22]; S4 domain [PF01479.28]					0
CBAJDB_1532_k141_11442_10	CBAJDB_1532	CBAJDB_1532__k141_11442	5_14_2_1_no_mouse.21	10	6267	7097	1	C	rim:ROI_25060	K00858	rim:ROI_25060 (K00858) ppnK, NADK; NAD+ kinase [EC:2.7.1.23]	FALSE	0.544	297	3.45e-87								ATP-NAD kinase C-terminal domain [PF20143.2]; ATP-NAD kinase N-terminal domain [PF01513.24]					0
CBAJDB_1532_k141_11442_11	CBAJDB_1532	CBAJDB_1532__k141_11442	5_14_2_1_no_mouse.21	11	7132	7587	1	C	rim:ROI_25050	K03402	rim:ROI_25050 (K03402) argR, ahrC; transcriptional regulator of arginine metabolism	FALSE	0.664	199	1.673e-55								Arginine repressor, DNA binding domain [PF01316.24]; Arginine repressor, C-terminal domain [PF02863.21]					0
CBAJDB_1532_k141_11442_12	CBAJDB_1532	CBAJDB_1532__k141_11442	5_14_2_1_no_mouse.21	12	7822	8115	1	C	ibu:IB211_01235		ibu:IB211_01235 ()	FALSE	0.377	65	3.707e-10													0
CBAJDB_1532_k141_11442_13	CBAJDB_1532	CBAJDB_1532__k141_11442	5_14_2_1_no_mouse.21	13	8363	9373	1	A	csh:Closa_0144	K09815	csh:Closa_0144 (K09815) znuA; zinc transport system substrate-binding protein	TRUE	0.587	382	1.415e-115								Zinc-uptake complex component A periplasmic [PF01297.20]					0
CBAJDB_1532_k141_11442_14	CBAJDB_1532	CBAJDB_1532__k141_11442	5_14_2_1_no_mouse.21	14	9385	10098	1	A	rob:CK5_16020	K09817	rob:CK5_16020 (K09817) znuC; zinc transport system ATP-binding protein [EC:7.2.2.20]	TRUE	0.748	355	3.594e-108								ABC transporter [PF00005.30]					0
CBAJDB_1532_k141_11442_15	CBAJDB_1532	CBAJDB_1532__k141_11442	5_14_2_1_no_mouse.21	15	10095	10949	1	A	csh:Closa_0142	K09816	csh:Closa_0142 (K09816) znuB; zinc transport system permease protein	TRUE	0.662	375	5.849e-114								ABC 3 transport family [PF00950.20]					0
CBAJDB_1532_k141_11442_16	CBAJDB_1532	CBAJDB_1532__k141_11442	5_14_2_1_no_mouse.21	16	10946	11434	1	C	bhu:bhn_I2586		bhu:bhn_I2586 ()	FALSE	0.613	136	2.216e-33													0
CBAJDB_1532_k141_11442_17	CBAJDB_1532	CBAJDB_1532__k141_11442	5_14_2_1_no_mouse.21	17	11630	13333	1	A	rho:RHOM_08810	K03631	rho:RHOM_08810 (K03631) recN; DNA repair protein RecN (Recombination protein N)	TRUE	0.61	668	5.637e-210								RecF/RecN/SMC N terminal domain [PF02463.22]; AAA domain [PF13476.9]					0
CBAJDB_1532_k141_11442_18	CBAJDB_1532	CBAJDB_1532__k141_11442	5_14_2_1_no_mouse.21	18	13323	14231	1	A	sman:C12CBH8_09750		sman:C12CBH8_09750 ()	TRUE	0.719	435	2.14e-134								WYL domain [PF13280.9]; HTH domain [PF08279.15]; PafC helix-turn-helix domain [PF19187.3]					0
CBAJDB_1532_k141_118914_1	CBAJDB_1532	CBAJDB_1532__k141_118914	5_14_2_1_no_mouse.21	1	9	1343	-1	C	csep:CP523_12390	K12373	csep:CP523_12390 (K12373) HEXA_B; hexosaminidase [EC:3.2.1.52]	FALSE	0.485	366	5.903e-108								Glycosyl hydrolase family 20, catalytic domain [PF00728.25]; Glycosyl hydrolase family 20, domain 2 [PF02838.18]	GH20	GH20 beta-hexosaminidase (EC 3.2.1.52); lacto-N-biosidase (EC 3.2.1.140); beta-1,6-N-acetylglucosaminidase (EC 3.2.1.-); beta-6-SO3-N-acetylglucosaminidase (EC 3.2.1.-)	3.2.1.140,3.2.1.52,3.2.1.-,3.2.1.96	GH20.hmm	0
CBAJDB_1532_k141_118914_2	CBAJDB_1532	CBAJDB_1532__k141_118914	5_14_2_1_no_mouse.21	2	1412	2287	-1	C	rix:RO1_15250	K07058,K07058	rix:RO1_15250 (K07058) K07058; membrane protein	FALSE	0.59	308	1.337e-90								Virulence factor BrkB [PF03631.18]					0
CBAJDB_1532_k141_118914_3	CBAJDB_1532	CBAJDB_1532__k141_118914	5_14_2_1_no_mouse.21	3	2328	3146	-1	C	rho:RHOM_07965	K06381	rho:RHOM_07965 (K06381) spoIID; stage II sporulation protein D	FALSE	0.41	194	1.105e-51													0
CBAJDB_1532_k141_119969_1	CBAJDB_1532	CBAJDB_1532__k141_119969	5_14_2_1_no_mouse.21	1	2	364	1	C	aarg:Aargi30884_02790	K01990	aarg:Aargi30884_02790 (K01990) ABC-2.A; ABC-2 type transport system ATP-binding protein	FALSE	0.647	149	5.637e-39													0
CBAJDB_1532_k141_119969_2	CBAJDB_1532	CBAJDB_1532__k141_119969	5_14_2_1_no_mouse.21	2	378	1118	1	C	sint:K5I26_01000	K01992	sint:K5I26_01000 (K01992) ABC-2.P; ABC-2 type transport system permease protein	FALSE	0.393	166	1.366e-42													0
CBAJDB_1532_k141_119969_3	CBAJDB_1532	CBAJDB_1532__k141_119969	5_14_2_1_no_mouse.21	3	1914	2141	1	C	rho:RHOM_13050	K06283	rho:RHOM_13050 (K06283) spoIIID; putative DeoR family transcriptional regulator, stage III sporulation protein D	FALSE	0.821	129	6.707e-33								Stage III sporulation protein D [PF12116.11]					0
CBAJDB_1532_k141_119969_4	CBAJDB_1532	CBAJDB_1532__k141_119969	5_14_2_1_no_mouse.21	4	2257	3648	1	A	rho:RHOM_14695	K03292	rho:RHOM_14695 (K03292) TC.GPH; glycoside/pentoside/hexuronide:cation symporter, GPH family	TRUE	0.567	503	3.859e-155								MFS/sugar transport protein [PF13347.9]					0
CBAJDB_1532_k141_119969_5	CBAJDB_1532	CBAJDB_1532__k141_119969	5_14_2_1_no_mouse.21	5	3828	5372	1	A	rho:RHOM_13030	K01951	rho:RHOM_13030 (K01951) guaA, GMPS; GMP synthase (glutamine-hydrolysing) [EC:6.3.5.2]	TRUE	0.841	891	2.673e-288	MER0437650	C26	MER0437650 - LD42771 protein ({Drosophila melanogaster}) (Roseburia intestinalis) [C26.A21]#C26#{peptidase unit: 10-243}~source CBL12267~	TRUE	0.832	393	2.373e-118	GMP synthase C terminal domain [PF00958.25]; Glutamine amidotransferase class-I [PF00117.31]; NAD synthase [PF02540.20]; Thiamine biosynthesis protein (ThiI) [PF02568.17]; Peptidase C26 [PF07722.16]; PP-loop family [PF01171.23]; Queuosine biosynthesis protein QueC [PF06508.16]					0
CBAJDB_1532_k141_119969_6	CBAJDB_1532	CBAJDB_1532__k141_119969	5_14_2_1_no_mouse.21	6	5602	5778	-1	C	whj:H9Q79_17890		whj:H9Q79_17890 ()	FALSE	0.808	99	1.141e-22													0
CBAJDB_1532_k141_120748_1	CBAJDB_1532	CBAJDB_1532__k141_120748	5_14_2_1_no_mouse.21	1	2	3748	1	A	csep:CP523_07265	K01190	csep:CP523_07265 (K01190) lacZ; beta-galactosidase [EC:3.2.1.23]	TRUE	0.368	588	1.555e-172								Beta galactosidase small chain [PF02929.20]; Glycosyl hydrolases family 2, TIM barrel domain [PF02836.20]; NPCBM/NEW2 domain [PF08305.14]; Beta-galactosidase, domain 4 [PF16353.8]; Bacterial Ig-like domain (group 2) [PF02368.21]	CBM51; GH2	CBM51 Modules of approx. 150 residues found attached to various enzymes from families GH2, GH27, GH31, GH95, GH98 and GH101 . Binding to galactose and to blood group A/B-antigens demonstrated in the case of C. perfringens GH95CBM51 and GH98CBM51 respectively [Gregg KJ et al. (2008) J. Biol. Chem. 283:12604-13 PMID: 18292090].; GH2 beta-galactosidase (EC 3.2.1.23) ; beta-mannosidase (EC 3.2.1.25); beta-glucuronidase (EC 3.2.1.31); alpha-L-arabinofuranosidase (EC 3.2.1.55); mannosylglycoprotein endo-beta-mannosidase (EC 3.2.1.152); exo-beta-glucosaminidase (EC 3.2.1.165); alpha-L-arabinopyranosidase (EC 3.2.1.-); beta-galacturonidase (EC 3.2.1.-); beta-xylosidase (EC 3.2.1.37); beta-D-galactofuranosidase (EC 3.2.1.146); beta-glucosidase (EC 3.2.1.21); beta-galacturonidase RGII specific (EC 3.2.1.-); glycyrrhizin beta-glucuronidase (EC 3.2.1.128)	3.2.1.102,3.2.1.63,3.2.1.97,3.2.1.-; 3.2.1.128,3.2.1.146,3.2.1.152,3.2.1.165,3.2.1.185,3.2.1.21,3.2.1.23,3.2.1.25,3.2.1.31,3.2.1.37,3.2.1.55,3.2.1.-,3.2.1.52	GH2.hmm	0
CBAJDB_1532_k141_120748_2	CBAJDB_1532	CBAJDB_1532__k141_120748	5_14_2_1_no_mouse.21	2	4025	4651	1	A	rho:RHOM_05335		rho:RHOM_05335 ()	TRUE	0.833	359	4.045e-110								Single-strand binding protein family [PF00436.28]					0
CBAJDB_1532_k141_120748_3	CBAJDB_1532	CBAJDB_1532__k141_120748	5_14_2_1_no_mouse.21	3	4774	5259	1	C	ehl:EHLA_2271	K19221	ehl:EHLA_2271 (K19221) cobA, btuR; cob(I)alamin adenosyltransferase [EC:2.5.1.17]	FALSE	0.557	167	2.389e-44								ATP:corrinoid adenosyltransferase BtuR/CobO/CobP [PF02572.18]					0
CBAJDB_1532_k141_120748_4	CBAJDB_1532	CBAJDB_1532__k141_120748	5_14_2_1_no_mouse.21	4	5607	6497	1	A	era:ERE_08060	K01714	era:ERE_08060 (K01714) dapA; 4-hydroxy-tetrahydrodipicolinate synthase [EC:4.3.3.7]	TRUE	0.777	471	4.251e-147								Dihydrodipicolinate synthetase family [PF00701.25]					0
CBAJDB_1532_k141_120748_5	CBAJDB_1532	CBAJDB_1532__k141_120748	5_14_2_1_no_mouse.21	5	6570	7334	1	A	wcp:H9Q76_04255	K00215	wcp:H9Q76_04255 (K00215) dapB; 4-hydroxy-tetrahydrodipicolinate reductase [EC:1.17.1.8]	TRUE	0.707	357	2.196e-108								Dihydrodipicolinate reductase, C-terminus [PF05173.17]; Dihydrodipicolinate reductase, N-terminus [PF01113.23]					0
CBAJDB_1532_k141_120748_6	CBAJDB_1532	CBAJDB_1532__k141_120748	5_14_2_1_no_mouse.21	6	7405	8025	-1	E																				0
CBAJDB_1532_k141_122932_1	CBAJDB_1532	CBAJDB_1532__k141_122932	5_14_2_1_no_mouse.21	1	3	395	-1	C	rim:ROI_09160	K01139	rim:ROI_09160 (K01139) spoT; GTP diphosphokinase / guanosine-3',5'-bis(diphosphate) 3'-diphosphatase [EC:2.7.6.5 3.1.7.2]	FALSE	0.678	179	3.337e-49								HD domain [PF13328.9]					0
CBAJDB_1532_k141_122932_2	CBAJDB_1532	CBAJDB_1532__k141_122932	5_14_2_1_no_mouse.21	2	528	1424	-1	C	rho:RHOM_11660	K03790	rho:RHOM_11660 (K03790) rimJ; [ribosomal protein S5]-alanine N-acetyltransferase [EC:2.3.1.267]	FALSE	0.432	178	1.016e-45								Acetyltransferase (GNAT) domain [PF13302.10]					0
CBAJDB_1532_k141_122932_3	CBAJDB_1532	CBAJDB_1532__k141_122932	5_14_2_1_no_mouse.21	3	1483	2361	1	C	rim:ROI_38060	K07052,K07052	rim:ROI_38060 (K07052) K07052; CAAX protease family protein	FALSE	0.435	222	3.837e-61	MER0911213	M79	MER0911213 - family M79 unassigned peptidases (Roseburia sp. CAG:18) [M79.UPW]#M79#{peptidase unit: 101-235}~source R5VAD6~	FALSE	0.605	162	2.624e-42	Type II CAAX prenyl endopeptidase Rce1-like [PF02517.19]					0
CBAJDB_1532_k141_122932_4	CBAJDB_1532	CBAJDB_1532__k141_122932	5_14_2_1_no_mouse.21	4	2463	3305	1	C	ares:IWH25_16120		ares:IWH25_16120 ()	FALSE	0.566	174	1.229e-44													0
CBAJDB_1532_k141_124277_1	CBAJDB_1532	CBAJDB_1532__k141_124277	5_14_2_1_no_mouse.21	1	3	791	1	A	ert:EUR_12240	K00931	ert:EUR_12240 (K00931) proB; glutamate 5-kinase [EC:2.7.2.11]	TRUE	0.707	372	1.991e-113								Amino acid kinase family [PF00696.31]					0
CBAJDB_1532_k141_124277_2	CBAJDB_1532	CBAJDB_1532__k141_124277	5_14_2_1_no_mouse.21	2	788	1009	1	C	ere:EUBREC_1649		ere:EUBREC_1649 ()	FALSE	0.693	104	3.912e-24								Bacterial protein of unknown function (DUF896) [PF05979.15]					0
CBAJDB_1532_k141_124277_3	CBAJDB_1532	CBAJDB_1532__k141_124277	5_14_2_1_no_mouse.21	3	987	1562	1	C	rho:RHOM_08315	K01934	rho:RHOM_08315 (K01934) MTHFS; 5-formyltetrahydrofolate cyclo-ligase [EC:6.3.3.2]	FALSE	0.342	112	7.57e-25								5-formyltetrahydrofolate cyclo-ligase family [PF01812.23]					0
CBAJDB_1532_k141_124277_4	CBAJDB_1532	CBAJDB_1532__k141_124277	5_14_2_1_no_mouse.21	4	1550	2803	1	A	rim:ROI_24210	K00147	rim:ROI_24210 (K00147) proA; glutamate-5-semialdehyde dehydrogenase [EC:1.2.1.41]	TRUE	0.703	595	1.551e-187								Aldehyde dehydrogenase family [PF00171.25]					0
CBAJDB_1532_k141_124277_5	CBAJDB_1532	CBAJDB_1532__k141_124277	5_14_2_1_no_mouse.21	5	2870	3151	1	C	rim:ROI_22740		rim:ROI_22740 ()	FALSE	0.666	114	3.711e-27								YabP family [PF07873.14]					0
CBAJDB_1532_k141_124395_1	CBAJDB_1532	CBAJDB_1532__k141_124395	5_14_2_1_no_mouse.21	1	342	1079	-1	C	csci:HDCHBGLK_02008		csci:HDCHBGLK_02008 ()	FALSE	0.667	136	2.658e-32								IstB-like ATP binding protein [PF01695.20]; Bacterial dnaA protein [PF00308.21]					0
CBAJDB_1532_k141_124395_2	CBAJDB_1532	CBAJDB_1532__k141_124395	5_14_2_1_no_mouse.21	2	1169	2308	-1	A	lao:AOX59_13430	K07493,K07493	lao:AOX59_13430 (K07493) K07493; putative transposase	TRUE	0.723	536	4.843e-168								Transposase, Mutator family [PF00872.21]					0
CBAJDB_1532_k141_12770_1	CBAJDB_1532	CBAJDB_1532__k141_12770	5_14_2_1_no_mouse.21	1	1	162	-1	C	ehl:EHLA_1059	K00180	ehl:EHLA_1059 (K00180) iorB; indolepyruvate ferredoxin oxidoreductase, beta subunit [EC:1.2.7.8]	FALSE	0.942	109	2.309e-26								Pyruvate ferredoxin/flavodoxin oxidoreductase [PF01558.21]					0
CBAJDB_1532_k141_12770_2	CBAJDB_1532	CBAJDB_1532__k141_12770	5_14_2_1_no_mouse.21	2	165	1901	-1	A	ehl:EHLA_1058	K00179	ehl:EHLA_1058 (K00179) iorA; indolepyruvate ferredoxin oxidoreductase, alpha subunit [EC:1.2.7.8]	TRUE	0.873	1042	0								Pyruvate flavodoxin/ferredoxin oxidoreductase, thiamine diP-bdg [PF01855.22]; Thiamine pyrophosphate enzyme, C-terminal TPP binding domain [PF02775.24]; 4Fe-4S dicluster domain [PF14697.9]					0
CBAJDB_1532_k141_12770_3	CBAJDB_1532	CBAJDB_1532__k141_12770	5_14_2_1_no_mouse.21	3	2159	2539	1	C	rho:RHOM_06765		rho:RHOM_06765 ()	FALSE	0.672	168	1.925e-45								Bacterial regulatory proteins, gntR family [PF00392.24]					0
CBAJDB_1532_k141_12770_4	CBAJDB_1532	CBAJDB_1532__k141_12770	5_14_2_1_no_mouse.21	4	2536	3036	1	C	rim:ROI_26420	K01990	rim:ROI_26420 (K01990) ABC-2.A; ABC-2 type transport system ATP-binding protein	FALSE	0.746	255	1.153e-74								ABC transporter [PF00005.30]					0
CBAJDB_1532_k141_128468_1	CBAJDB_1532	CBAJDB_1532__k141_128468	5_14_2_1_no_mouse.21	1	417	809	-1	C	ere:EUBREC_2993	K02996	ere:EUBREC_2993 (K02996) RP-S9, MRPS9, rpsI; small subunit ribosomal protein S9	FALSE	0.885	242	7.072e-71								Ribosomal protein S9/S16 [PF00380.22]					0
CBAJDB_1532_k141_128468_2	CBAJDB_1532	CBAJDB_1532__k141_128468	5_14_2_1_no_mouse.21	2	831	1259	-1	C	rim:ROI_16390	K02871	rim:ROI_16390 (K02871) RP-L13, MRPL13, rplM; large subunit ribosomal protein L13	FALSE	0.93	279	1.615e-83								Ribosomal protein L13 [PF00572.21]					0
CBAJDB_1532_k141_128468_3	CBAJDB_1532	CBAJDB_1532__k141_128468	5_14_2_1_no_mouse.21	3	1498	2079	-1	C	obj:EIO64_17470		obj:EIO64_17470 ()	FALSE	0.703	264	2.047e-77								ECF transporter, substrate-specific component [PF12822.10]					0
CBAJDB_1532_k141_128468_4	CBAJDB_1532	CBAJDB_1532__k141_128468	5_14_2_1_no_mouse.21	4	2175	3218	-1	C	ibu:IB211_00633c		ibu:IB211_00633c ()	FALSE	0.495	321	3.096e-94								Phosphoribulokinase / Uridine kinase family [PF00485.21]					0
CBAJDB_1532_k141_128468_5	CBAJDB_1532	CBAJDB_1532__k141_128468	5_14_2_1_no_mouse.21	5	3308	5881	-1	A	rim:ROI_04150	K03070	rim:ROI_04150 (K03070) secA; preprotein translocase subunit SecA [EC:7.4.2.8]	TRUE	0.836	1476	0								SecA DEAD-like domain [PF07517.17]; SecA Wing and Scaffold domain [PF07516.16]; SecA preprotein cross-linking domain [PF01043.23]; SEC-C motif [PF02810.18]					0
CBAJDB_1532_k141_128562_1	CBAJDB_1532	CBAJDB_1532__k141_128562	5_14_2_1_no_mouse.21	1	1	1014	-1	C	rix:RO1_17410		rix:RO1_17410 ()	FALSE	0.375	143	3.023e-33													0
CBAJDB_1532_k141_128562_2	CBAJDB_1532	CBAJDB_1532__k141_128562	5_14_2_1_no_mouse.21	2	995	1699	-1	A	rim:ROI_35650	K24949	rim:ROI_35650 (K24949) yknY, yvrO; antimicrobial peptide resistance transport system ATP-binding protein [EC:7.6.2.-]	TRUE	0.805	364	4.186e-111								ABC transporter [PF00005.30]; RecF/RecN/SMC N terminal domain [PF02463.22]					0
CBAJDB_1532_k141_128562_3	CBAJDB_1532	CBAJDB_1532__k141_128562	5_14_2_1_no_mouse.21	3	1714	3231	-1	A	rho:RHOM_11710	K24950	rho:RHOM_11710 (K24950) yknX, yvrP; membrane fusion protein, antimicrobial resistance system	TRUE	0.455	366	4.197e-107								Barrel-sandwich domain of CusB or HlyD membrane-fusion [PF16576.8]; Biotin-lipoyl like [PF13533.9]					0
CBAJDB_1532_k141_128562_4	CBAJDB_1532	CBAJDB_1532__k141_128562	5_14_2_1_no_mouse.21	4	3913	5151	-1	A	rho:RHOM_11715	K00600	rho:RHOM_11715 (K00600) glyA, SHMT; glycine hydroxymethyltransferase [EC:2.1.2.1]	TRUE	0.882	752	3.442e-242								Serine hydroxymethyltransferase [PF00464.22]; Aminotransferase class-V [PF00266.22]; Beta-eliminating lyase [PF01212.24]; Orn/Lys/Arg decarboxylase, major domain [PF01276.23]					0
CBAJDB_1532_k141_128562_5	CBAJDB_1532	CBAJDB_1532__k141_128562	5_14_2_1_no_mouse.21	5	6286	10839	1	A	rho:RHOM_09650	K00265	rho:RHOM_09650 (K00265) gltB; glutamate synthase (NADPH) large chain [EC:1.4.1.13]	TRUE	0.867	2714	0	MER0457272	C44	MER0457272 - glutamate synthase (NADPH) large chain (Roseburia intestinalis) [C44.003]#C44#{peptidase unit: 39-406}~source ZP_04745583~	TRUE	0.911	702	7.952e-210	Glutamine amidotransferases class-II [PF00310.24]; Glutamate synthase central domain [PF04898.17]; Conserved region in glutamate synthase [PF01645.20]; GXGXG motif [PF01493.22]					0
CBAJDB_1532_k141_128562_6	CBAJDB_1532	CBAJDB_1532__k141_128562	5_14_2_1_no_mouse.21	6	10853	12346	1	A	rho:RHOM_09645	K00266	rho:RHOM_09645 (K00266) gltD; glutamate synthase (NADPH) small chain [EC:1.4.1.13]	TRUE	0.802	818	1.77e-263								Dihydroprymidine dehydrogenase domain II, 4Fe-4S cluster [PF14691.9]; Pyridine nucleotide-disulphide oxidoreductase [PF07992.17]; NAD(P)-binding Rossmann-like domain [PF13450.9]; Flavin-binding monooxygenase-like [PF00743.22]; HI0933-like protein [PF03486.17]; FAD binding domain [PF01494.22]; Pyridine nucleotide-disulphide oxidoreductase [PF00070.30]; Flavin containing amine oxidoreductase [PF01593.27]; FAD dependent oxidoreductase [PF01266.27]					0
CBAJDB_1532_k141_128562_7	CBAJDB_1532	CBAJDB_1532__k141_128562	5_14_2_1_no_mouse.21	7	12427	12858	1	C	rho:RHOM_04435		rho:RHOM_04435 ()	FALSE	0.677	192	1.812e-53													0
CBAJDB_1532_k141_128562_8	CBAJDB_1532	CBAJDB_1532__k141_128562	5_14_2_1_no_mouse.21	8	12918	13160	-1	C	rim:ROI_35380		rim:ROI_35380 ()	FALSE	0.483	74	1.627e-13													0
CBAJDB_1532_k141_128562_9	CBAJDB_1532	CBAJDB_1532__k141_128562	5_14_2_1_no_mouse.21	9	13276	14616	-1	A	hals:D7D81_09320		hals:D7D81_09320 ()	TRUE	0.691	610	2.614e-192								MatE [PF01554.21]					0
CBAJDB_1532_k141_128562_10	CBAJDB_1532	CBAJDB_1532__k141_128562	5_14_2_1_no_mouse.21	10	14796	14960	-1	C	csci:HDCHBGLK_01163		csci:HDCHBGLK_01163 ()	FALSE	0.776	88	4.914e-19													0
CBAJDB_1532_k141_129236_1	CBAJDB_1532	CBAJDB_1532__k141_129236	5_14_2_1_no_mouse.21	1	1	6192	1	C	etm:CE91St48_37130		etm:CE91St48_37130 ()	FALSE	0.44	78	1.462e-10								FIVAR domain [PF07554.16]					0
CBAJDB_1532_k141_129236_2	CBAJDB_1532	CBAJDB_1532__k141_129236	5_14_2_1_no_mouse.21	2	6458	8380	1	A	era:ERE_22950	K03798	era:ERE_22950 (K03798) ftsH, hflB; cell division protease FtsH [EC:3.4.24.-]	TRUE	0.745	932	4.654e-300	MER0870805	M41	MER0870805 - family M41 unassigned peptidases (Roseburia sp. CAG:182) [M41.UPW]#M41#{peptidase unit: 71-301}~source R7R2P6~	TRUE	0.806	382	1.144e-112	Peptidase family M41 [PF01434.21]; ATPase family associated with various cellular activities (AAA) [PF00004.32]; Holliday junction DNA helicase RuvB P-loop domain [PF05496.15]; FtsH Extracellular [PF06480.18]; AAA domain (Cdc48 subfamily) [PF07724.17]; AAA+ lid domain [PF17862.4]; AAA domain (dynein-related subfamily) [PF07728.17]; Magnesium chelatase, subunit ChlI [PF01078.24]; TIP49 P-loop domain [PF06068.16]					0
CBAJDB_1532_k141_129236_3	CBAJDB_1532	CBAJDB_1532__k141_129236	5_14_2_1_no_mouse.21	3	8380	10260	1	A	rix:RO1_24950	K03703	rix:RO1_24950 (K03703) uvrC; excinuclease ABC subunit C	TRUE	0.765	959	1.286e-304								UvrC RNAse H endonuclease domain [PF08459.14]; Helix-hairpin-helix motif [PF12826.10]; GIY-YIG catalytic domain [PF01541.27]					0
CBAJDB_1532_k141_129236_4	CBAJDB_1532	CBAJDB_1532__k141_129236	5_14_2_1_no_mouse.21	4	10301	11236	1	A	rim:ROI_30010	K06023	rim:ROI_30010 (K06023) hprK, ptsK; HPr kinase/phosphorylase [EC:2.7.11.- 2.7.4.-]	TRUE	0.788	503	9.565e-158								HPr Serine kinase N terminus [PF02603.19]; HPr Serine kinase C-terminal domain [PF07475.15]					0
CBAJDB_1532_k141_129236_5	CBAJDB_1532	CBAJDB_1532__k141_129236	5_14_2_1_no_mouse.21	5	11274	12671	1	A	rim:ROI_30020		rim:ROI_30020 ()	TRUE	0.762	721	1.774e-230	MER0686339	M18	MER0686339 - family M18 unassigned peptidases (Roseburia sp. CAG:182) [M18.UPW]#M18#{peptidase unit: 20-465}~source CDF43827~	TRUE	0.767	698	2.571e-224	Aminopeptidase I zinc metalloprotease (M18) [PF02127.18]					0
CBAJDB_1532_k141_129236_6	CBAJDB_1532	CBAJDB_1532__k141_129236	5_14_2_1_no_mouse.21	6	12720	13631	1	C	rix:RO1_24920	K00075	rix:RO1_24920 (K00075) murB; UDP-N-acetylmuramate dehydrogenase [EC:1.3.1.98]	FALSE	0.579	336	3.282e-100								UDP-N-acetylenolpyruvoylglucosamine reductase, C-terminal domain [PF02873.19]; FAD binding domain [PF01565.26]					0
CBAJDB_1532_k141_129236_7	CBAJDB_1532	CBAJDB_1532__k141_129236	5_14_2_1_no_mouse.21	7	13673	14545	1	A	rim:ROI_30040	K06958	rim:ROI_30040 (K06958) rapZ; RNase adapter protein RapZ	TRUE	0.786	466	1.418e-145								P-loop ATPase protein family [PF03668.18]					0
CBAJDB_1532_k141_129236_8	CBAJDB_1532	CBAJDB_1532__k141_129236	5_14_2_1_no_mouse.21	8	14547	15464	1	A	rix:RO1_24900	K09762	rix:RO1_24900 (K09762) whiA; cell division protein WhiA	TRUE	0.641	374	2.011e-113								WhiA C-terminal HTH domain [PF02650.17]; WhiA LAGLIDADG-like domain [PF14527.9]; WhiA N-terminal LAGLIDADG-like domain [PF10298.12]					0
CBAJDB_1532_k141_129236_9	CBAJDB_1532	CBAJDB_1532__k141_129236	5_14_2_1_no_mouse.21	9	15461	16351	1	A	rim:ROI_30070		rim:ROI_30070 ()	TRUE	0.693	406	1.147e-124								Diacylglycerol kinase catalytic domain [PF00781.27]; YegS C-terminal NAD kinase beta sandwich-like domain [PF19279.2]					0
CBAJDB_1532_k141_129236_10	CBAJDB_1532	CBAJDB_1532__k141_129236	5_14_2_1_no_mouse.21	10	16434	17297	1	A	rob:CK5_21960	K01624	rob:CK5_21960 (K01624) FBA, fbaA; fructose-bisphosphate aldolase, class II [EC:4.1.2.13]	TRUE	0.886	531	4.449e-168								Fructose-bisphosphate aldolase class-II [PF01116.23]					0
CBAJDB_1532_k141_129236_11	CBAJDB_1532	CBAJDB_1532__k141_129236	5_14_2_1_no_mouse.21	11	17573	19696	1	A	rho:RHOM_02515	K01915	rho:RHOM_02515 (K01915) glnA, GLUL; glutamine synthetase [EC:6.3.1.2]	TRUE	0.862	1253	0								Glutamine synthetase type III N terminal [PF12437.11]; Glutamine synthetase C-terminal domain [PF18318.4]; Glutamine synthetase, catalytic domain [PF00120.27]					0
CBAJDB_1532_k141_131842_1	CBAJDB_1532	CBAJDB_1532__k141_131842	5_14_2_1_no_mouse.21	1	2	871	-1	A	rho:RHOM_05455	K03151	rho:RHOM_05455 (K03151) thiI; tRNA uracil 4-sulfurtransferase [EC:2.8.1.4]	TRUE	0.781	462	3.162e-144								Thiamine biosynthesis protein (ThiI) [PF02568.17]; THUMP domain [PF02926.20]; tRNA methyl transferase HUP domain [PF03054.19]					0
CBAJDB_1532_k141_131842_2	CBAJDB_1532	CBAJDB_1532__k141_131842	5_14_2_1_no_mouse.21	2	874	2028	-1	A	rim:ROI_10840	K04487	rim:ROI_10840 (K04487) iscS, NFS1; cysteine desulfurase [EC:2.8.1.7]	TRUE	0.672	512	9.547e-160								Aminotransferase class-V [PF00266.22]; Pyridoxal-dependent decarboxylase conserved domain [PF00282.22]					0
CBAJDB_1532_k141_131842_3	CBAJDB_1532	CBAJDB_1532__k141_131842	5_14_2_1_no_mouse.21	3	2032	2769	-1	C	cls:CXIVA_21700	K09761	cls:CXIVA_21700 (K09761) rsmE; 16S rRNA (uracil1498-N3)-methyltransferase [EC:2.1.1.193]	FALSE	0.604	287	2.377e-84								RNA methyltransferase domain [PF04452.17]; RNA methyltransferase PUA domain [PF20260.1]					0
CBAJDB_1532_k141_131842_4	CBAJDB_1532	CBAJDB_1532__k141_131842	5_14_2_1_no_mouse.21	4	2775	3728	-1	A	rix:RO1_23020	K02687	rix:RO1_23020 (K02687) prmA; ribosomal protein L11 methyltransferase [EC:2.1.1.-]	TRUE	0.724	477	7.127e-149								Ribosomal protein L11 methyltransferase (PrmA) [PF06325.16]; Lysine methyltransferase [PF10294.12]; S-adenosylmethionine-dependent methyltransferase [PF10672.12]; Methyltransferase small domain [PF05175.17]; Methyltransferase domain [PF13847.9]; Methyltransferase domain [PF08241.15]; Methyltransferase domain [PF13489.9]					0
CBAJDB_1532_k141_131842_5	CBAJDB_1532	CBAJDB_1532__k141_131842	5_14_2_1_no_mouse.21	5	3796	4320	-1	C	rim:ROI_10720		rim:ROI_10720 ()	FALSE	0.36	96	1.538e-19													0
CBAJDB_1532_k141_131842_6	CBAJDB_1532	CBAJDB_1532__k141_131842	5_14_2_1_no_mouse.21	6	4444	5610	-1	A	rix:RO1_05460	K03686	rix:RO1_05460 (K03686) dnaJ; molecular chaperone DnaJ	TRUE	0.798	642	1.211e-204								DnaJ C terminal domain [PF01556.21]; DnaJ central domain [PF00684.22]; DnaJ domain [PF00226.34]					1
CBAJDB_1532_k141_131842_7	CBAJDB_1532	CBAJDB_1532__k141_131842	5_14_2_1_no_mouse.21	7	5811	7688	-1	A	rix:RO1_05450	K04043	rix:RO1_05450 (K04043) dnaK, HSPA9; molecular chaperone DnaK	TRUE	0.833	1077	0								Hsp70 protein [PF00012.23]; MreB/Mbl protein [PF06723.16]					0
CBAJDB_1532_k141_131842_8	CBAJDB_1532	CBAJDB_1532__k141_131842	5_14_2_1_no_mouse.21	8	7748	8374	-1	C	rix:RO1_05440	K03687	rix:RO1_05440 (K03687) GRPE; molecular chaperone GrpE	FALSE	0.742	252	9.596e-73								GrpE [PF01025.22]					0
CBAJDB_1532_k141_131842_9	CBAJDB_1532	CBAJDB_1532__k141_131842	5_14_2_1_no_mouse.21	9	8403	9437	-1	A	rho:RHOM_04970	K03705	rho:RHOM_04970 (K03705) hrcA; heat-inducible transcriptional repressor	TRUE	0.74	512	2.219e-160								HrcA protein C terminal domain [PF01628.24]; Winged helix-turn-helix transcription repressor, HrcA DNA-binding [PF03444.18]					0
CBAJDB_1532_k141_131842_10	CBAJDB_1532	CBAJDB_1532__k141_131842	5_14_2_1_no_mouse.21	10	9649	11985	-1	A	bpro:PMF13cell1_01668		bpro:PMF13cell1_01668 ()	TRUE	0.374	484	2.957e-143								Histidine kinase-, DNA gyrase B-, and HSP90-like ATPase [PF02518.29]; His Kinase A (phospho-acceptor) domain [PF00512.28]; GHKL domain [PF14501.9]					0
CBAJDB_1532_k141_131842_11	CBAJDB_1532	CBAJDB_1532__k141_131842	5_14_2_1_no_mouse.21	11	11954	12655	-1	C	ruk:A4V00_06650		ruk:A4V00_06650 ()	FALSE	0.736	338	2.3e-102								Response regulator receiver domain [PF00072.27]; Transcriptional regulatory protein, C terminal [PF00486.31]					0
CBAJDB_1532_k141_131842_12	CBAJDB_1532	CBAJDB_1532__k141_131842	5_14_2_1_no_mouse.21	12	12867	13118	-1	E																				0
CBAJDB_1532_k141_131842_13	CBAJDB_1532	CBAJDB_1532__k141_131842	5_14_2_1_no_mouse.21	13	13753	15024	-1	A	rho:RHOM_05420	K01586	rho:RHOM_05420 (K01586) lysA; diaminopimelate decarboxylase [EC:4.1.1.20]	TRUE	0.868	762	2.173e-245								Pyridoxal-dependent decarboxylase, pyridoxal binding domain [PF02784.19]; Pyridoxal-dependent decarboxylase, C-terminal sheet domain [PF00278.25]					0
CBAJDB_1532_k141_131842_14	CBAJDB_1532	CBAJDB_1532__k141_131842	5_14_2_1_no_mouse.21	14	14996	15733	-1	C	rgn:RGna_01620	K23356	rgn:RGna_01620 (K23356) trmB; HTH-type transcriptional regulator, sugar sensing transcriptional regulator	FALSE	0.545	243	4.784e-69								Archaeal transcriptional regulator TrmB [PF11495.11]; Sugar-specific transcriptional regulator TrmB [PF01978.22]					0
CBAJDB_1532_k141_131842_15	CBAJDB_1532	CBAJDB_1532__k141_131842	5_14_2_1_no_mouse.21	15	15863	16201	-1	C	rho:RHOM_05415		rho:RHOM_05415 ()	FALSE	0.662	147	2.593e-38								Branched-chain amino acid transport protein (AzlD) [PF05437.15]					0
CBAJDB_1532_k141_131842_16	CBAJDB_1532	CBAJDB_1532__k141_131842	5_14_2_1_no_mouse.21	16	16185	16898	-1	C	rho:RHOM_05410		rho:RHOM_05410 ()	FALSE	0.73	347	3.685e-105								AzlC protein [PF03591.17]					0
CBAJDB_1532_k141_131842_17	CBAJDB_1532	CBAJDB_1532__k141_131842	5_14_2_1_no_mouse.21	17	17066	17902	1	C	acht:bsdcttw_08470		acht:bsdcttw_08470 ()	FALSE	0.562	207	6.192e-56	MER0025057	M23B	MER0025057 - yomI g.p. ({Bacillus subtilis}) () [M23.A04]#M23B#{peptidase unit: 1489-1687}~source NP_046584~	FALSE	0.707	72	1.871e-12	Transglycosylase SLT domain [PF01464.23]	GH23	GH23 lysozyme type G (EC 3.2.1.17); peptidoglycan lyase (EC 4.2.2.n1) also known in the literature as peptidoglycan lytic transglycosylase; chitinase (EC 3.2.1.14)	3.2.1.17,3.2.1.17_or_4.2.2.n1,4.2.2.n1	GH23.hmm	0
CBAJDB_1532_k141_131842_18	CBAJDB_1532	CBAJDB_1532__k141_131842	5_14_2_1_no_mouse.21	18	18083	19423	1	A	bfi:CIY_12530		bfi:CIY_12530 ()	TRUE	0.841	777	5.425e-250								Acetyl-CoA hydrolase/transferase C-terminal domain [PF13336.9]; Acetyl-CoA hydrolase/transferase N-terminal domain [PF02550.18]					0
CBAJDB_1532_k141_131842_19	CBAJDB_1532	CBAJDB_1532__k141_131842	5_14_2_1_no_mouse.21	19	19463	20335	1	C	ccl:Clocl_1284		ccl:Clocl_1284 ()	FALSE	0.553	300	6.89e-88													0
CBAJDB_1532_k141_131842_20	CBAJDB_1532	CBAJDB_1532__k141_131842	5_14_2_1_no_mouse.21	20	20332	21393	1	C	lbw:C3V36_14405		lbw:C3V36_14405 ()	FALSE	0.372	213	6.196e-57													0
CBAJDB_1532_k141_131842_21	CBAJDB_1532	CBAJDB_1532__k141_131842	5_14_2_1_no_mouse.21	21	21395	22258	1	C	ccl:Clocl_1286		ccl:Clocl_1286 ()	FALSE	0.595	333	2.049e-99								Sulfatase [PF00884.26]; Type I phosphodiesterase / nucleotide pyrophosphatase [PF01663.25]					0
CBAJDB_1532_k141_131842_22	CBAJDB_1532	CBAJDB_1532__k141_131842	5_14_2_1_no_mouse.21	22	22276	22335	1	E																				0
CBAJDB_1532_k141_134094_1	CBAJDB_1532	CBAJDB_1532__k141_134094	5_14_2_1_no_mouse.21	1	165	1793	-1	C	scia:HUG15_04405		scia:HUG15_04405 ()	FALSE	0.245	157	3.892e-36													0
CBAJDB_1532_k141_134094_2	CBAJDB_1532	CBAJDB_1532__k141_134094	5_14_2_1_no_mouse.21	2	1917	2105	-1	E																				0
CBAJDB_1532_k141_134094_3	CBAJDB_1532	CBAJDB_1532__k141_134094	5_14_2_1_no_mouse.21	3	2377	2757	-1	C	lacy:A4V08_16080	K06373	lacy:A4V08_16080 (K06373) spmA; spore maturation protein A	FALSE	0.532	124	4.476e-30													0
CBAJDB_1532_k141_134094_4	CBAJDB_1532	CBAJDB_1532__k141_134094	5_14_2_1_no_mouse.21	4	2790	3197	-1	C	rus:RBI_I00625		rus:RBI_I00625 ()	FALSE	0.584	153	8.904e-40								PD-(D/E)XK nuclease superfamily [PF08011.14]					0
CBAJDB_1532_k141_134094_5	CBAJDB_1532	CBAJDB_1532__k141_134094	5_14_2_1_no_mouse.21	5	3378	3584	-1	C	cct:CC1_05550		cct:CC1_05550 ()	FALSE	0.657	83	4.491e-17								Predicted AAA-ATPase [PF09820.12]					0
CBAJDB_1532_k141_134094_6	CBAJDB_1532	CBAJDB_1532__k141_134094	5_14_2_1_no_mouse.21	6	3617	3736	-1	E																				0
CBAJDB_1532_k141_136660_1	CBAJDB_1532	CBAJDB_1532__k141_136660	5_14_2_1_no_mouse.21	1	126	2060	-1	A	rim:ROI_06580		rim:ROI_06580 ()	TRUE	0.571	704	5.54e-221								Sulfatase [PF00884.26]					0
CBAJDB_1532_k141_136660_2	CBAJDB_1532	CBAJDB_1532__k141_136660	5_14_2_1_no_mouse.21	2	2553	3179	1	C	obj:EIO64_00065		obj:EIO64_00065 ()	FALSE	0.73	309	1.364e-92								NADPH-dependent FMN reductase [PF03358.18]					0
CBAJDB_1532_k141_136660_3	CBAJDB_1532	CBAJDB_1532__k141_136660	5_14_2_1_no_mouse.21	3	3555	4658	1	A	capr:EQM14_11400	K11752	capr:EQM14_11400 (K11752) ribD; diaminohydroxyphosphoribosylaminopyrimidine deaminase / 5-amino-6-(5-phosphoribosylamino)uracil reductase [EC:3.5.4.26 1.1.1.193]	TRUE	0.674	492	5.765e-153								RibD C-terminal domain [PF01872.20]; Cytidine and deoxycytidylate deaminase zinc-binding region [PF00383.26]; MafB19-like deaminase [PF14437.9]; Invertebrate-AID/APOBEC-deaminase [PF18785.4]					0
CBAJDB_1532_k141_136660_4	CBAJDB_1532	CBAJDB_1532__k141_136660	5_14_2_1_no_mouse.21	4	4625	5299	1	C	eel:EUBELI_20113	K00793	eel:EUBELI_20113 (K00793) ribE, RIB5; riboflavin synthase [EC:2.5.1.9]	FALSE	0.598	256	4.412e-74								Lumazine binding domain [PF00677.20]					0
CBAJDB_1532_k141_136660_5	CBAJDB_1532	CBAJDB_1532__k141_136660	5_14_2_1_no_mouse.21	5	5322	6530	1	A	ere:EUBREC_3130	K14652	ere:EUBREC_3130 (K14652) ribBA; 3,4-dihydroxy 2-butanone 4-phosphate synthase / GTP cyclohydrolase II [EC:4.1.99.12 3.5.4.25]	TRUE	0.799	649	7.899e-207								3,4-dihydroxy-2-butanone 4-phosphate synthase [PF00926.22]; GTP cyclohydrolase II [PF00925.23]					0
CBAJDB_1532_k141_136660_6	CBAJDB_1532	CBAJDB_1532__k141_136660	5_14_2_1_no_mouse.21	6	6604	7071	1	C	csh:Closa_3182	K00794	csh:Closa_3182 (K00794) ribH, RIB4; 6,7-dimethyl-8-ribityllumazine synthase [EC:2.5.1.78]	FALSE	0.827	266	7.31e-79								6,7-dimethyl-8-ribityllumazine synthase [PF00885.22]					0
CBAJDB_1532_k141_136660_7	CBAJDB_1532	CBAJDB_1532__k141_136660	5_14_2_1_no_mouse.21	7	7088	8014	1	A	bpro:PMF13cell1_05341		bpro:PMF13cell1_05341 ()	TRUE	0.695	424	1.004e-130								Nucleotidyl transferase [PF00483.26]					0
CBAJDB_1532_k141_136660_8	CBAJDB_1532	CBAJDB_1532__k141_136660	5_14_2_1_no_mouse.21	8	8078	8959	-1	C	bpro:PMF13cell1_04521		bpro:PMF13cell1_04521 ()	FALSE	0.586	336	2.933e-100													0
CBAJDB_1532_k141_136660_9	CBAJDB_1532	CBAJDB_1532__k141_136660	5_14_2_1_no_mouse.21	9	9128	11530	-1	A	arf:AR1Y2_2149	K02004	arf:AR1Y2_2149 (K02004) ABC.CD.P; putative ABC transport system permease protein	TRUE	0.411	580	7.455e-176								FtsX-like permease family [PF02687.24]					0
CBAJDB_1532_k141_136660_10	CBAJDB_1532	CBAJDB_1532__k141_136660	5_14_2_1_no_mouse.21	10	11532	12221	-1	C	arf:AR1Y2_2150	K02003	arf:AR1Y2_2150 (K02003) ABC.CD.A; putative ABC transport system ATP-binding protein	FALSE	0.773	346	6.595e-105								ABC transporter [PF00005.30]; RecF/RecN/SMC N terminal domain [PF02463.22]; SbcC/RAD50-like, Walker B motif [PF13558.9]					0
CBAJDB_1532_k141_136660_11	CBAJDB_1532	CBAJDB_1532__k141_136660	5_14_2_1_no_mouse.21	11	12414	13160	1	C	bprl:CL2_15630	K03769	bprl:CL2_15630 (K03769) ppiC; peptidyl-prolyl cis-trans isomerase C [EC:5.2.1.8]	FALSE	0.49	221	2.381e-61								PPIC-type PPIASE domain [PF13616.9]; PPIC-type PPIASE domain [PF00639.24]; PPIC-type PPIASE domain [PF13145.9]					0
CBAJDB_1532_k141_136660_12	CBAJDB_1532	CBAJDB_1532__k141_136660	5_14_2_1_no_mouse.21	12	13162	13344	1	C	ssun:H9Q77_06080		ssun:H9Q77_06080 ()	FALSE	0.653	75	2.391e-14								Domain of unknown function (DUF4250) [PF14056.9]					0
CBAJDB_1532_k141_136660_13	CBAJDB_1532	CBAJDB_1532__k141_136660	5_14_2_1_no_mouse.21	13	13364	14674	1	A	rim:ROI_08580	K01208	rim:ROI_08580 (K01208) cd, ma, nplT; cyclomaltodextrinase / maltogenic alpha-amylase / neopullulanase [EC:3.2.1.54 3.2.1.133 3.2.1.135]	TRUE	0.838	754	2.936e-242								Alpha amylase, catalytic domain [PF00128.27]	GH13; GH13_10; GH13_13; GH13_14; GH13_16; GH13_19; GH13_1; GH13_20; GH13_21; GH13_23; GH13_29; GH13_2; GH13_31; GH13_32; GH13_36; GH13_37; GH13_39; GH13_41; GH13_5; GH13_6; GH13_9	GH13 alpha-amylase (EC 3.2.1.1); pullulanase (EC 3.2.1.41); cyclomaltodextrin glucanotransferase (EC 2.4.1.19); cyclomaltodextrinase (EC 3.2.1.54); trehalose-6-phosphate hydrolase (EC 3.2.1.93); oligo-alpha-glucosidase (EC 3.2.1.10); maltogenic amylase (EC 3.2.1.133); neopullulanase (EC 3.2.1.135); alpha-glucosidase (EC 3.2.1.20); maltotetraose-forming alpha-amylase (EC 3.2.1.60); isoamylase (EC 3.2.1.68); glucodextranase (EC 3.2.1.70); maltohexaose-forming alpha-amylase (EC 3.2.1.98); maltotriose-forming alpha-amylase (EC 3.2.1.116); branching enzyme (EC 2.4.1.18); trehalose synthase (EC 5.4.99.16); 4-alpha-glucanotransferase (EC 2.4.1.25); maltopentaose-forming alpha-amylase (EC 3.2.1.-) ; amylosucrase (EC 2.4.1.4) ; sucrose phosphorylase (EC 2.4.1.7); malto-oligosyltrehalose trehalohydrolase (EC 3.2.1.141); isomaltulose synthase (EC 5.4.99.11); malto-oligosyltrehalose synthase (EC 5.4.99.15); amylo-alpha-1,6-glucosidase (EC 3.2.1.33); alpha-1,4-glucan: phosphate alpha-maltosyltransferase (EC 2.4.99.16); amino acid transporter; [retaining] sucrose 6(F)-phosphate phosphorylase (EC 2.4.1.329); [retaining] glucosylglycerol phosphorylase (EC 2.4.1.359); ; Glucosylglycerate phosphorylase (EC 2.4.1.352); [retaining] sucrose alpha-glucosidase (EC 3.2.1.48); oligosaccharide alpha-4-glucosyltransferase (EC 2.4.1.161); [retaining] alpha-amylase (EC 3.2.1.1);	2.4.1.25,2.4.1.-,3.2.1.1,3.2.1.133,3.2.1.135,3.2.1.20,3.2.1.2,3.2.1.41,3.2.1.54; 2.4.1.25,3.2.1.1,3.2.1.116; 3.2.1.1,3.2.1.141; 3.2.1.41,3.2.1.68; 3.2.1.1,3.2.1.20,3.2.1.41,3.2.1.68; 5.4.99.16; 3.2.1.1,3.2.1.98; 2.4.1.19,2.4.1.-,3.2.1.116,3.2.1.133,3.2.1.1; 3.2.1.1,3.2.1.133,3.2.1.135,3.2.1.41,3.2.1.54,3.2.1.-; 3.2.1.20; 2.4.1.-,3.2.1.10,3.2.1.20,3.2.1.28; 3.2.1.20,3.2.1.93; 3.2.1.10,3.2.1.1,3.2.1.20,3.2.1.21,3.2.1.70,5.4.99.11,3.2.1.-,2.4.1.161; 3.2.1.1,3.2.1.41,3.2.1.116; 3.2.1.1,3.2.1.133,3.2.1.54,3.2.1.135; 3.2.1.1; 3.2.1.1,3.2.1.98,3.2.1.-,3.2.1.116; 3.2.1.1; 2.4.1.18	GH13_20.hmm	0
CBAJDB_1532_k141_138027_1	CBAJDB_1532	CBAJDB_1532__k141_138027	5_14_2_1_no_mouse.21	1	209	709	1	C	rho:RHOM_09245	K07039,K07039	rho:RHOM_09245 (K07039) K07039; uncharacterized protein	FALSE	0.922	322	4.234e-98								SEC-C motif [PF02810.18]					0
CBAJDB_1532_k141_138027_2	CBAJDB_1532	CBAJDB_1532__k141_138027	5_14_2_1_no_mouse.21	2	1051	3015	1	A	bhan:CGC63_12445	K01868	bhan:CGC63_12445 (K01868) TARS, thrS; threonyl-tRNA synthetase [EC:6.1.1.3]	TRUE	0.797	1056	0								tRNA synthetase class II core domain (G, H, P, S and T) [PF00587.28]; Anticodon binding domain [PF03129.23]; TGS domain [PF02824.24]; Threonyl and Alanyl tRNA synthetase second additional domain [PF07973.17]					0
CBAJDB_1532_k141_138027_3	CBAJDB_1532	CBAJDB_1532__k141_138027	5_14_2_1_no_mouse.21	3	3102	3416	1	C	rim:ROI_26130		rim:ROI_26130 ()	FALSE	0.609	125	8.789e-31								Domain of Unknown Function (DUF1540) [PF07561.14]					0
CBAJDB_1532_k141_138027_4	CBAJDB_1532	CBAJDB_1532__k141_138027	5_14_2_1_no_mouse.21	4	3694	3879	1	E																				0
CBAJDB_1532_k141_138027_5	CBAJDB_1532	CBAJDB_1532__k141_138027	5_14_2_1_no_mouse.21	5	4289	4468	1	E																				0
CBAJDB_1532_k141_138027_6	CBAJDB_1532	CBAJDB_1532__k141_138027	5_14_2_1_no_mouse.21	6	4487	5593	1	C	ere:EUBREC_2555	K02283	ere:EUBREC_2555 (K02283) cpaF, tadA; pilus assembly protein CpaF [EC:7.4.2.8]	FALSE	0.533	351	4.372e-104								Type II/IV secretion system protein [PF00437.23]					0
CBAJDB_1532_k141_138027_7	CBAJDB_1532	CBAJDB_1532__k141_138027	5_14_2_1_no_mouse.21	7	5586	7085	1	C	ctyk:CTK_C22850		ctyk:CTK_C22850 ()	FALSE	0.335	263	5.427e-72													0
CBAJDB_1532_k141_138027_8	CBAJDB_1532	CBAJDB_1532__k141_138027	5_14_2_1_no_mouse.21	8	7100	7474	1	C	ctyk:CTK_C22840		ctyk:CTK_C22840 ()	FALSE	0.306	61	3.401e-08													0
CBAJDB_1532_k141_138027_9	CBAJDB_1532	CBAJDB_1532__k141_138027	5_14_2_1_no_mouse.21	9	7485	7595	1	E																				0
CBAJDB_1532_k141_138027_10	CBAJDB_1532	CBAJDB_1532__k141_138027	5_14_2_1_no_mouse.21	10	7608	7757	1	E																				0
CBAJDB_1532_k141_138027_11	CBAJDB_1532	CBAJDB_1532__k141_138027	5_14_2_1_no_mouse.21	11	7766	8251	1	E																				0
CBAJDB_1532_k141_138027_12	CBAJDB_1532	CBAJDB_1532__k141_138027	5_14_2_1_no_mouse.21	12	8265	8915	1	C	rim:ROI_12780		rim:ROI_12780 ()	FALSE	0.368	104	1.224e-21													0
CBAJDB_1532_k141_138027_13	CBAJDB_1532	CBAJDB_1532__k141_138027	5_14_2_1_no_mouse.21	13	8931	13655	1	C	tem:JW646_19465	K08651	tem:JW646_19465 (K08651) E3.4.21.66; thermitase [EC:3.4.21.66]	FALSE	0.276	151	8.549e-33	MER0503438	S08A	MER0503438 - subfamily S8A unassigned peptidases (Eubacterium rectale) [S08.UPA]#S08A#{peptidase unit: 149-378}~source YP_007844033~	FALSE	0.321	123	4.113e-26	Subtilase family [PF00082.25]					0
CBAJDB_1532_k141_138027_14	CBAJDB_1532	CBAJDB_1532__k141_138027	5_14_2_1_no_mouse.21	14	13672	15141	-1	C	bcac:CGC64_15195		bcac:CGC64_15195 ()	FALSE	0.332	254	4.85e-69								haloacid dehalogenase-like hydrolase [PF08282.15]					0
CBAJDB_1532_k141_138027_15	CBAJDB_1532	CBAJDB_1532__k141_138027	5_14_2_1_no_mouse.21	15	15131	16420	-1	C	ccl:Clocl_1287	K02495	ccl:Clocl_1287 (K02495) hemN, hemZ; oxygen-independent coproporphyrinogen III oxidase [EC:1.3.98.3]	FALSE	0.457	350	6.614e-103								Radical SAM superfamily [PF04055.24]					0
CBAJDB_1532_k141_140853_1	CBAJDB_1532	CBAJDB_1532__k141_140853	5_14_2_1_no_mouse.21	1	1	333	-1	C	bpro:PMF13cell1_04965		bpro:PMF13cell1_04965 ()	FALSE	0.559	104	1.609e-23													0
CBAJDB_1532_k141_140853_2	CBAJDB_1532	CBAJDB_1532__k141_140853	5_14_2_1_no_mouse.21	2	344	2296	-1	C	rob:CK5_33700		rob:CK5_33700 ()	FALSE	0.311	296	2.432e-81													0
CBAJDB_1532_k141_140853_3	CBAJDB_1532	CBAJDB_1532__k141_140853	5_14_2_1_no_mouse.21	3	2326	2679	-1	C	rho:RHOM_15435		rho:RHOM_15435 ()	FALSE	0.515	115	3.139e-27								SdpI/YfhL protein family [PF13630.9]					0
CBAJDB_1532_k141_140853_4	CBAJDB_1532	CBAJDB_1532__k141_140853	5_14_2_1_no_mouse.21	4	2693	3958	-1	A	cbe:Cbei_4750	K09693	cbe:Cbei_4750 (K09693) tagH; teichoic acid transport system ATP-binding protein [EC:7.5.2.4]	TRUE	0.701	592	1.222e-186								ABC transporter [PF00005.30]; Wzt C-terminal domain [PF14524.9]					0
CBAJDB_1532_k141_140853_5	CBAJDB_1532	CBAJDB_1532__k141_140853	5_14_2_1_no_mouse.21	5	3997	4827	-1	C	rim:ROI_04460	K09692	rim:ROI_04460 (K09692) tagG; teichoic acid transport system permease protein	FALSE	0.647	339	1.135e-101								ABC-2 type transporter [PF01061.27]					0
CBAJDB_1532_k141_140853_6	CBAJDB_1532	CBAJDB_1532__k141_140853	5_14_2_1_no_mouse.21	6	4839	5417	-1	A	rim:ROI_04450	K01790	rim:ROI_04450 (K01790) rfbC, rmlC; dTDP-4-dehydrorhamnose 3,5-epimerase [EC:5.1.3.13]	TRUE	0.933	366	1.228e-112								dTDP-4-dehydrorhamnose 3,5-epimerase [PF00908.20]					0
CBAJDB_1532_k141_140853_7	CBAJDB_1532	CBAJDB_1532__k141_140853	5_14_2_1_no_mouse.21	7	5432	6310	-1	A	rho:RHOM_12370	K00973	rho:RHOM_12370 (K00973) rfbA, rmlA, rffH; glucose-1-phosphate thymidylyltransferase [EC:2.7.7.24]	TRUE	0.889	542	6.025e-172								Nucleotidyl transferase [PF00483.26]; MobA-like NTP transferase domain [PF12804.10]					0
CBAJDB_1532_k141_140853_8	CBAJDB_1532	CBAJDB_1532__k141_140853	5_14_2_1_no_mouse.21	8	6388	7470	-1	A	rim:ROI_04430	K01710	rim:ROI_04430 (K01710) rfbB, rmlB, rffG; dTDP-glucose 4,6-dehydratase [EC:4.2.1.46]	TRUE	0.898	676	7.89e-217								GDP-mannose 4,6 dehydratase [PF16363.8]; NAD dependent epimerase/dehydratase family [PF01370.24]; 3-beta hydroxysteroid dehydrogenase/isomerase family [PF01073.22]; RmlD substrate binding domain [PF04321.20]; Polysaccharide biosynthesis protein [PF02719.18]; Male sterility protein [PF07993.15]; KR domain [PF08659.13]					0
CBAJDB_1532_k141_140853_9	CBAJDB_1532	CBAJDB_1532__k141_140853	5_14_2_1_no_mouse.21	9	7566	7733	-1	E																				0
CBAJDB_1532_k141_140853_10	CBAJDB_1532	CBAJDB_1532__k141_140853	5_14_2_1_no_mouse.21	10	7774	8601	-1	C	qdo:H9Q78_07145		qdo:H9Q78_07145 ()	FALSE	0.549	284	1.452e-82								Glycosyl transferase family 2 [PF00535.29]; Glycosyltransferase like family 2 [PF13641.9]; Glycosyltransferase like family 2 [PF10111.12]	GT2_Glycos_transf_2	GT2 cellulose synthase (EC 2.4.1.12); chitin synthase (EC 2.4.1.16); dolichyl-phosphate beta-D-mannosyltransferase (EC 2.4.1.83); dolichyl-phosphate beta-glucosyltransferase (EC 2.4.1.117); N-acetylglucosaminyltransferase (EC 2.4.1.-); N-acetylgalactosaminyltransferase (EC 2.4.1.-); hyaluronan synthase (EC 2.4.1.212); chitin oligosaccharide synthase (EC 2.4.1.-); beta-1,3-glucan synthase (EC 2.4.1.34); beta-1,4-mannan synthase (EC 2.4.1.-); beta-mannosylphosphodecaprenol-mannooligosaccharide alpha-1,6-mannosyltransferase (EC 2.4.1.199); UDP-Galf: rhamnopyranosyl-N-acetylglucosaminyl-PP-decaprenol beta-1,4/1,5-galactofuranosyltransferase (EC 2.4.1.287); UDP-Galf: galactofuranosyl-galactofuranosyl-rhamnosyl-N-acetylglucosaminyl-PP-decaprenol beta-1,5/1,6-galactofuranosyltransferase (EC 2.4.1.288); dTDP-L-Rha: N-acetylglucosaminyl-PP-decaprenol alpha-1,3-L-rhamnosyltransferase (EC 2.4.1.289); alternating beta-1,3/4-N-acetylmannan synthase (2.4.1.-); UDP-GlcA: N-acetylglucosaminyl-proteoglycan beta-1,4-glucuronosyltransferase (EC 2.4.1.225); [inverting] UDP-Glc: glycocin S-beta-glucosyltransferase (EC 2.4.1.-); [inverting] UDP-Glc: protein O-beta-glucosyltransferase (EC 2.4.1.-)		GT2_Glycos_transf_2.hmm	0
CBAJDB_1532_k141_140853_11	CBAJDB_1532	CBAJDB_1532__k141_140853	5_14_2_1_no_mouse.21	11	8621	9487	-1	A	rim:ROI_04410	K00067	rim:ROI_04410 (K00067) rfbD, rmlD; dTDP-4-dehydrorhamnose reductase [EC:1.1.1.133]	TRUE	0.737	433	5.506e-134								RmlD substrate binding domain [PF04321.20]; NAD dependent epimerase/dehydratase family [PF01370.24]; GDP-mannose 4,6 dehydratase [PF16363.8]; Polysaccharide biosynthesis protein [PF02719.18]; 3-beta hydroxysteroid dehydrogenase/isomerase family [PF01073.22]; Male sterility protein [PF07993.15]					0
CBAJDB_1532_k141_140853_12	CBAJDB_1532	CBAJDB_1532__k141_140853	5_14_2_1_no_mouse.21	12	9614	10594	-1	C	acel:acsn021_09440		acel:acsn021_09440 ()	FALSE	0.496	271	1.931e-77								Glycosyl transferase family 2 [PF00535.29]; Glycosyltransferase like family 2 [PF13641.9]	GT2_Glycos_transf_2	GT2 cellulose synthase (EC 2.4.1.12); chitin synthase (EC 2.4.1.16); dolichyl-phosphate beta-D-mannosyltransferase (EC 2.4.1.83); dolichyl-phosphate beta-glucosyltransferase (EC 2.4.1.117); N-acetylglucosaminyltransferase (EC 2.4.1.-); N-acetylgalactosaminyltransferase (EC 2.4.1.-); hyaluronan synthase (EC 2.4.1.212); chitin oligosaccharide synthase (EC 2.4.1.-); beta-1,3-glucan synthase (EC 2.4.1.34); beta-1,4-mannan synthase (EC 2.4.1.-); beta-mannosylphosphodecaprenol-mannooligosaccharide alpha-1,6-mannosyltransferase (EC 2.4.1.199); UDP-Galf: rhamnopyranosyl-N-acetylglucosaminyl-PP-decaprenol beta-1,4/1,5-galactofuranosyltransferase (EC 2.4.1.287); UDP-Galf: galactofuranosyl-galactofuranosyl-rhamnosyl-N-acetylglucosaminyl-PP-decaprenol beta-1,5/1,6-galactofuranosyltransferase (EC 2.4.1.288); dTDP-L-Rha: N-acetylglucosaminyl-PP-decaprenol alpha-1,3-L-rhamnosyltransferase (EC 2.4.1.289); alternating beta-1,3/4-N-acetylmannan synthase (2.4.1.-); UDP-GlcA: N-acetylglucosaminyl-proteoglycan beta-1,4-glucuronosyltransferase (EC 2.4.1.225); [inverting] UDP-Glc: glycocin S-beta-glucosyltransferase (EC 2.4.1.-); [inverting] UDP-Glc: protein O-beta-glucosyltransferase (EC 2.4.1.-)		GT2_Glycos_transf_2.hmm	0
CBAJDB_1532_k141_140853_13	CBAJDB_1532	CBAJDB_1532__k141_140853	5_14_2_1_no_mouse.21	13	10621	10992	-1	C	csci:HDCHBGLK_03626		csci:HDCHBGLK_03626 ()	FALSE	0.531	115	5.61e-27								Uncharacterized conserved protein (DUF2304) [PF10066.12]					0
CBAJDB_1532_k141_140853_14	CBAJDB_1532	CBAJDB_1532__k141_140853	5_14_2_1_no_mouse.21	14	10999	11733	-1	C	eel:EUBELI_00102		eel:EUBELI_00102 ()	FALSE	0.713	322	2.102e-96								Glycosyl transferase family 2 [PF00535.29]; Glycosyltransferase like family 2 [PF13641.9]	GT2_Glycos_transf_2	GT2 cellulose synthase (EC 2.4.1.12); chitin synthase (EC 2.4.1.16); dolichyl-phosphate beta-D-mannosyltransferase (EC 2.4.1.83); dolichyl-phosphate beta-glucosyltransferase (EC 2.4.1.117); N-acetylglucosaminyltransferase (EC 2.4.1.-); N-acetylgalactosaminyltransferase (EC 2.4.1.-); hyaluronan synthase (EC 2.4.1.212); chitin oligosaccharide synthase (EC 2.4.1.-); beta-1,3-glucan synthase (EC 2.4.1.34); beta-1,4-mannan synthase (EC 2.4.1.-); beta-mannosylphosphodecaprenol-mannooligosaccharide alpha-1,6-mannosyltransferase (EC 2.4.1.199); UDP-Galf: rhamnopyranosyl-N-acetylglucosaminyl-PP-decaprenol beta-1,4/1,5-galactofuranosyltransferase (EC 2.4.1.287); UDP-Galf: galactofuranosyl-galactofuranosyl-rhamnosyl-N-acetylglucosaminyl-PP-decaprenol beta-1,5/1,6-galactofuranosyltransferase (EC 2.4.1.288); dTDP-L-Rha: N-acetylglucosaminyl-PP-decaprenol alpha-1,3-L-rhamnosyltransferase (EC 2.4.1.289); alternating beta-1,3/4-N-acetylmannan synthase (2.4.1.-); UDP-GlcA: N-acetylglucosaminyl-proteoglycan beta-1,4-glucuronosyltransferase (EC 2.4.1.225); [inverting] UDP-Glc: glycocin S-beta-glucosyltransferase (EC 2.4.1.-); [inverting] UDP-Glc: protein O-beta-glucosyltransferase (EC 2.4.1.-)		GT2_Glycos_transf_2.hmm	0
CBAJDB_1532_k141_140853_15	CBAJDB_1532	CBAJDB_1532__k141_140853	5_14_2_1_no_mouse.21	15	11730	13757	-1	C	qdo:H9Q78_07140		qdo:H9Q78_07140 ()	FALSE	0.288	190	3.585e-46								Predicted membrane protein (DUF2142) [PF09913.12]					0
CBAJDB_1532_k141_140853_16	CBAJDB_1532	CBAJDB_1532__k141_140853	5_14_2_1_no_mouse.21	16	13775	14038	-1	C	rim:ROI_04400	K02784	rim:ROI_04400 (K02784) ptsH; phosphocarrier protein HPr	FALSE	0.816	149	2.216e-39								PTS HPr component phosphorylation site [PF00381.22]					0
CBAJDB_1532_k141_140853_17	CBAJDB_1532	CBAJDB_1532__k141_140853	5_14_2_1_no_mouse.21	17	14055	15404	-1	A	rho:RHOM_12395	K03431	rho:RHOM_12395 (K03431) glmM; phosphoglucosamine mutase [EC:5.4.2.10]	TRUE	0.807	740	3.241e-237								Phosphoglucomutase/phosphomannomutase, alpha/beta/alpha domain I [PF02878.19]; Phosphoglucomutase/phosphomannomutase, alpha/beta/alpha domain III [PF02880.19]; Phosphoglucomutase/phosphomannomutase, alpha/beta/alpha domain II [PF02879.19]; Phosphoglucomutase/phosphomannomutase, C-terminal domain [PF00408.23]					0
CBAJDB_1532_k141_140853_18	CBAJDB_1532	CBAJDB_1532__k141_140853	5_14_2_1_no_mouse.21	18	15426	16442	-1	C	rho:RHOM_12400		rho:RHOM_12400 ()	FALSE	0.426	228	2.648e-62								YbbR-like protein [PF07949.15]					0
CBAJDB_1532_k141_141624_1	CBAJDB_1532	CBAJDB_1532__k141_141624	5_14_2_1_no_mouse.21	1	485	904	1	C	bfe:K6V30_22440		bfe:K6V30_22440 ()	FALSE	0.43	103	1.426e-22													0
CBAJDB_1532_k141_141624_2	CBAJDB_1532	CBAJDB_1532__k141_141624	5_14_2_1_no_mouse.21	2	1036	6192	1	A	wcp:H9Q76_05940		wcp:H9Q76_05940 ()	TRUE	0.383	1102	0								Family of unknown function (DUF5724) [PF18991.3]; Domain of unknown function (DUF4132) [PF13569.9]					0
CBAJDB_1532_k141_141624_3	CBAJDB_1532	CBAJDB_1532__k141_141624	5_14_2_1_no_mouse.21	3	6280	7665	1	A	meg:DKB62_00870	K06990	meg:DKB62_00870 (K06990) MEMO1; MEMO1 family protein	TRUE	0.639	580	8.772e-182								AMMECR1 [PF01871.20]; Catalytic LigB subunit of aromatic ring-opening dioxygenase [PF02900.21]					0
CBAJDB_1532_k141_141624_4	CBAJDB_1532	CBAJDB_1532__k141_141624	5_14_2_1_no_mouse.21	4	8081	8908	1	A	arf:AR1Y2_0690	K04069	arf:AR1Y2_0690 (K04069) pflA, pflC, pflE; pyruvate formate lyase activating enzyme [EC:1.97.1.4]	TRUE	0.678	373	1.383e-113								4Fe-4S single cluster domain [PF13353.9]; Radical SAM superfamily [PF04055.24]					0
CBAJDB_1532_k141_141624_5	CBAJDB_1532	CBAJDB_1532__k141_141624	5_14_2_1_no_mouse.21	5	8948	9331	-1	E																				0
CBAJDB_1532_k141_141624_6	CBAJDB_1532	CBAJDB_1532__k141_141624	5_14_2_1_no_mouse.21	6	9639	10487	-1	A	ehl:EHLA_2648	K14058	ehl:EHLA_2648 (K14058) ttcA; tRNA 2-thiocytidine biosynthesis protein TtcA	TRUE	0.816	458	5.363e-143								PP-loop family [PF01171.23]					0
CBAJDB_1532_k141_141624_7	CBAJDB_1532	CBAJDB_1532__k141_141624	5_14_2_1_no_mouse.21	7	10558	17877	-1	A	abut:Ami103574_04095		abut:Ami103574_04095 ()	TRUE	0.222	353	1.718e-93								BspA type Leucine rich repeat region (6 copies) [PF13306.9]					0
CBAJDB_1532_k141_141624_8	CBAJDB_1532	CBAJDB_1532__k141_141624	5_14_2_1_no_mouse.21	8	17990	19345	-1	A	cls:CXIVA_15260	K01919	cls:CXIVA_15260 (K01919) gshA; glutamate--cysteine ligase [EC:6.3.2.2]	TRUE	0.589	505	9.105e-156								Glutamate-cysteine ligase [PF04262.17]					0
CBAJDB_1532_k141_141624_9	CBAJDB_1532	CBAJDB_1532__k141_141624	5_14_2_1_no_mouse.21	9	19404	20471	-1	A	cpy:Cphy_1829	K02045	cpy:Cphy_1829 (K02045) cysA; sulfate/thiosulfate transport system ATP-binding protein [EC:7.3.2.3]	TRUE	0.665	466	4.865e-144								ABC transporter [PF00005.30]; RecF/RecN/SMC N terminal domain [PF02463.22]					0
CBAJDB_1532_k141_141624_10	CBAJDB_1532	CBAJDB_1532__k141_141624	5_14_2_1_no_mouse.21	10	20484	21338	-1	A	coo:CCU_23220	K02047	coo:CCU_23220 (K02047) cysW; sulfate/thiosulfate transport system permease protein	TRUE	0.654	364	3.936e-110								Binding-protein-dependent transport system inner membrane component [PF00528.25]					0
CBAJDB_1532_k141_141624_11	CBAJDB_1532	CBAJDB_1532__k141_141624	5_14_2_1_no_mouse.21	11	21353	22198	-1	A	bprl:CL2_11980	K02046	bprl:CL2_11980 (K02046) cysU; sulfate/thiosulfate transport system permease protein	TRUE	0.647	353	1.694e-106								Binding-protein-dependent transport system inner membrane component [PF00528.25]					0
CBAJDB_1532_k141_141624_12	CBAJDB_1532	CBAJDB_1532__k141_141624	5_14_2_1_no_mouse.21	12	22220	23254	-1	A	cpy:Cphy_1826	K23163	cpy:Cphy_1826 (K23163) sbp; sulfate/thiosulfate transport system substrate-binding protein	TRUE	0.688	473	7.591e-147								Bacterial extracellular solute-binding protein [PF13531.9]; Bacterial extracellular solute-binding protein [PF13343.9]					0
CBAJDB_1532_k141_141624_13	CBAJDB_1532	CBAJDB_1532__k141_141624	5_14_2_1_no_mouse.21	13	23433	24452	1	C	ehl:EHLA_0069	K03604	ehl:EHLA_0069 (K03604) purR; LacI family transcriptional regulator, purine nucleotide synthesis repressor	FALSE	0.455	279	8.329e-80								Periplasmic binding protein-like domain [PF13377.9]; Periplasmic binding proteins and sugar binding domain of LacI family [PF00532.24]; Bacterial regulatory proteins, lacI family [PF00356.24]					0
CBAJDB_1532_k141_141624_14	CBAJDB_1532	CBAJDB_1532__k141_141624	5_14_2_1_no_mouse.21	14	24496	25362	-1	C	rho:RHOM_00490		rho:RHOM_00490 ()	FALSE	0.35	159	2.218e-39													0
CBAJDB_1532_k141_141624_15	CBAJDB_1532	CBAJDB_1532__k141_141624	5_14_2_1_no_mouse.21	15	25591	26262	-1	E																				0
CBAJDB_1532_k141_141624_16	CBAJDB_1532	CBAJDB_1532__k141_141624	5_14_2_1_no_mouse.21	16	26240	27643	-1	C	bpro:PMF13cell1_00888		bpro:PMF13cell1_00888 ()	FALSE	0.329	229	5.031e-61													0
CBAJDB_1532_k141_14300_1	CBAJDB_1532	CBAJDB_1532__k141_14300	5_14_2_1_no_mouse.21	1	1	303	-1	C	rim:ROI_25310	K01515	rim:ROI_25310 (K01515) nudF; ADP-ribose pyrophosphatase [EC:3.6.1.13 3.6.1.-]	FALSE	0.764	158	2.096e-42								NUDIX domain [PF00293.31]					0
CBAJDB_1532_k141_14300_2	CBAJDB_1532	CBAJDB_1532__k141_14300	5_14_2_1_no_mouse.21	2	558	1943	1	A	etm:CE91St48_32450		etm:CE91St48_32450 ()	TRUE	0.685	616	3.289e-194								MatE [PF01554.21]; Polysaccharide biosynthesis C-terminal domain [PF14667.9]					0
CBAJDB_1532_k141_14300_3	CBAJDB_1532	CBAJDB_1532__k141_14300	5_14_2_1_no_mouse.21	3	1940	3274	-1	A	wcp:H9Q76_02980		wcp:H9Q76_02980 ()	TRUE	0.612	529	1.718e-164								MatE [PF01554.21]					0
CBAJDB_1532_k141_14300_4	CBAJDB_1532	CBAJDB_1532__k141_14300	5_14_2_1_no_mouse.21	4	3334	3795	-1	C	pfaa:MM59RIKEN_32130		pfaa:MM59RIKEN_32130 ()	FALSE	0.443	104	9.694e-23								Winged helix DNA-binding domain [PF13463.9]					0
CBAJDB_1532_k141_14300_5	CBAJDB_1532	CBAJDB_1532__k141_14300	5_14_2_1_no_mouse.21	5	3907	5397	-1	A	ssun:H9Q77_12105	K03310	ssun:H9Q77_12105 (K03310) TC.AGCS; alanine or glycine:cation symporter, AGCS family	TRUE	0.751	751	5.467e-240								Sodium:alanine symporter family [PF01235.20]					0
CBAJDB_1532_k141_14300_6	CBAJDB_1532	CBAJDB_1532__k141_14300	5_14_2_1_no_mouse.21	6	5549	5974	-1	C	rim:ROI_24450		rim:ROI_24450 ()	FALSE	0.543	141	1.506e-35													0
CBAJDB_1532_k141_14300_7	CBAJDB_1532	CBAJDB_1532__k141_14300	5_14_2_1_no_mouse.21	7	6004	6114	-1	E																				0
CBAJDB_1532_k141_145388_1	CBAJDB_1532	CBAJDB_1532__k141_145388	5_14_2_1_no_mouse.21	1	2	298	-1	C	cpro:CPRO_29180	K01520	cpro:CPRO_29180 (K01520) dut, DUT; dUTP pyrophosphatase [EC:3.6.1.23]	FALSE	0.83	156	6.748e-42								dUTPase [PF00692.22]					0
CBAJDB_1532_k141_145388_2	CBAJDB_1532	CBAJDB_1532__k141_145388	5_14_2_1_no_mouse.21	2	252	1286	-1	A	rix:RO1_23460	K00057	rix:RO1_23460 (K00057) gpsA; glycerol-3-phosphate dehydrogenase (NAD(P)+) [EC:1.1.1.94]	TRUE	0.769	526	2.651e-165								NAD-dependent glycerol-3-phosphate dehydrogenase C-terminus [PF07479.17]; NAD-dependent glycerol-3-phosphate dehydrogenase N-terminus [PF01210.26]; Bacterial GPD, NAD-dependent C-terminal [PF20618.1]; UDP-glucose/GDP-mannose dehydrogenase family, NAD binding domain [PF03721.17]; Ketopantoate reductase PanE/ApbA [PF02558.19]; NAD binding domain of 6-phosphogluconate dehydrogenase [PF03446.18]; Rossmann-like domain [PF10727.12]					0
CBAJDB_1532_k141_145388_3	CBAJDB_1532	CBAJDB_1532__k141_145388	5_14_2_1_no_mouse.21	3	1286	1951	-1	C	rix:RO1_23450	K08591	rix:RO1_23450 (K08591) plsY; acyl phosphate:glycerol-3-phosphate acyltransferase [EC:2.3.1.275]	FALSE	0.563	236	4.99e-67								Glycerol-3-phosphate acyltransferase [PF02660.18]					0
CBAJDB_1532_k141_145388_4	CBAJDB_1532	CBAJDB_1532__k141_145388	5_14_2_1_no_mouse.21	4	1956	3278	-1	A	rho:RHOM_09710	K03977	rho:RHOM_09710 (K03977) engA, der; GTPase	TRUE	0.832	752	9.064e-242								KH-domain-like of EngA bacterial GTPase enzymes, C-terminal [PF14714.9]; MnmE helical domain [PF12631.10]; 50S ribosome-binding GTPase [PF01926.26]; Ferrous iron transport protein B [PF02421.21]; Elongation factor Tu GTP binding domain [PF00009.30]; Ras family [PF00071.25]; Ethanolamine utilisation - propanediol utilisation [PF10662.12]; RsgA GTPase [PF03193.19]					0
CBAJDB_1532_k141_145388_5	CBAJDB_1532	CBAJDB_1532__k141_145388	5_14_2_1_no_mouse.21	5	3282	4277	-1	A	rgn:RGna_02095		rgn:RGna_02095 ()	TRUE	0.707	467	4.79e-145								Protein of unknown function (DUF512) [PF04459.15]; Radical SAM-like domain [PF19238.2]					0
CBAJDB_1532_k141_145487_1	CBAJDB_1532	CBAJDB_1532__k141_145487	5_14_2_1_no_mouse.21	1	609	2540	-1	A	rix:RO1_23430	K16919	rix:RO1_23430 (K16919) ytrC_D; acetoin utilization transport system permease protein	TRUE	0.348	359	1.165e-102													0
CBAJDB_1532_k141_145487_2	CBAJDB_1532	CBAJDB_1532__k141_145487	5_14_2_1_no_mouse.21	2	2515	3168	-1	A	rim:ROI_11200	K16921	rim:ROI_11200 (K16921) ytrB; acetoin utilization transport system ATP-binding protein	TRUE	0.809	362	4.93e-111													0
CBAJDB_1532_k141_145775_1	CBAJDB_1532	CBAJDB_1532__k141_145775	5_14_2_1_no_mouse.21	1	2	103	1	E																				0
CBAJDB_1532_k141_145775_2	CBAJDB_1532	CBAJDB_1532__k141_145775	5_14_2_1_no_mouse.21	2	122	640	1	C	rho:RHOM_00945	K02601	rho:RHOM_00945 (K02601) nusG; transcription termination/antitermination protein NusG	FALSE	0.914	329	2.635e-100								Transcription termination factor nusG [PF02357.22]					0
CBAJDB_1532_k141_145775_3	CBAJDB_1532	CBAJDB_1532__k141_145775	5_14_2_1_no_mouse.21	3	659	1084	1	C	rim:ROI_07570	K02867	rim:ROI_07570 (K02867) RP-L11, MRPL11, rplK; large subunit ribosomal protein L11	FALSE	0.898	266	3.761e-79								Ribosomal protein L11, RNA binding domain [PF00298.22]; Ribosomal protein L11, N-terminal domain [PF03946.17]					0
CBAJDB_1532_k141_145775_4	CBAJDB_1532	CBAJDB_1532__k141_145775	5_14_2_1_no_mouse.21	4	1186	1893	1	A	rim:ROI_07580	K02863	rim:ROI_07580 (K02863) RP-L1, MRPL1, rplA; large subunit ribosomal protein L1	TRUE	0.836	397	1.389e-122								Ribosomal protein L1p/L10e family [PF00687.24]					0
CBAJDB_1532_k141_145775_5	CBAJDB_1532	CBAJDB_1532__k141_145775	5_14_2_1_no_mouse.21	5	2117	2638	1	C	rho:RHOM_00960	K02864	rho:RHOM_00960 (K02864) RP-L10, MRPL10, rplJ; large subunit ribosomal protein L10	FALSE	0.71	252	1.45e-73								Ribosomal protein L10 [PF00466.23]					0
CBAJDB_1532_k141_145775_6	CBAJDB_1532	CBAJDB_1532__k141_145775	5_14_2_1_no_mouse.21	6	2696	3070	1	C	rim:ROI_07600	K02935	rim:ROI_07600 (K02935) RP-L7, MRPL12, rplL; large subunit ribosomal protein L7/L12	FALSE	0.784	203	2.025e-57								Ribosomal protein L7/L12 C-terminal domain [PF00542.22]; Ribosomal protein L7/L12 dimerisation domain [PF16320.8]					0
CBAJDB_1532_k141_145775_7	CBAJDB_1532	CBAJDB_1532__k141_145775	5_14_2_1_no_mouse.21	7	3172	3501	-1	C	byl:A4V09_20905		byl:A4V09_20905 ()	FALSE	0.455	72	2.812e-12								Helix-turn-helix domain [PF12844.10]; Helix-turn-helix [PF01381.25]; Helix-turn-helix domain [PF13560.9]; Cro/C1-type HTH DNA-binding domain [PF13443.9]					0
CBAJDB_1532_k141_145775_8	CBAJDB_1532	CBAJDB_1532__k141_145775	5_14_2_1_no_mouse.21	8	3757	4050	1	E																				0
CBAJDB_1532_k141_145775_9	CBAJDB_1532	CBAJDB_1532__k141_145775	5_14_2_1_no_mouse.21	9	4128	5501	1	A	rim:ROI_19600	K06001	rim:ROI_19600 (K06001) trpB; tryptophan synthase beta chain [EC:4.2.1.20]	TRUE	0.883	841	4.579e-272								Pyridoxal-phosphate dependent enzyme [PF00291.28]					0
CBAJDB_1532_k141_145775_10	CBAJDB_1532	CBAJDB_1532__k141_145775	5_14_2_1_no_mouse.21	10	5586	7886	1	A	meg:DKB62_00190		meg:DKB62_00190 ()	TRUE	0.405	536	3.092e-161								C-terminal domain of RACo the ASKHA domain [PF14574.9]; RACo middle region [PF17651.4]; 2Fe-2S iron-sulfur cluster binding domain [PF00111.30]					0
CBAJDB_1532_k141_145775_11	CBAJDB_1532	CBAJDB_1532__k141_145775	5_14_2_1_no_mouse.21	11	8067	8810	-1	C	rgn:RGna_01490		rgn:RGna_01490 ()	FALSE	0.473	213	1.222e-58													0
CBAJDB_1532_k141_145775_12	CBAJDB_1532	CBAJDB_1532__k141_145775	5_14_2_1_no_mouse.21	12	9288	9605	1	C	csci:HDCHBGLK_00536	K02946	csci:HDCHBGLK_00536 (K02946) RP-S10, MRPS10, rpsJ; small subunit ribosomal protein S10	FALSE	0.908	201	2.097e-57								Ribosomal protein S10p/S20e [PF00338.25]					0
CBAJDB_1532_k141_145775_13	CBAJDB_1532	CBAJDB_1532__k141_145775	5_14_2_1_no_mouse.21	13	9737	10420	1	A	ssun:H9Q77_11985	K02906	ssun:H9Q77_11985 (K02906) RP-L3, MRPL3, rplC; large subunit ribosomal protein L3	TRUE	0.824	384	3.162e-118								Ribosomal protein L3 [PF00297.25]					0
CBAJDB_1532_k141_145775_14	CBAJDB_1532	CBAJDB_1532__k141_145775	5_14_2_1_no_mouse.21	14	10448	11122	1	C	blau:DQQ01_02555	K02926	blau:DQQ01_02555 (K02926) RP-L4, MRPL4, rplD; large subunit ribosomal protein L4	FALSE	0.647	288	5.034e-85								Ribosomal protein L4/L1 family [PF00573.25]					0
CBAJDB_1532_k141_145775_15	CBAJDB_1532	CBAJDB_1532__k141_145775	5_14_2_1_no_mouse.21	15	11122	11421	1	C	ere:EUBREC_0420	K02892	ere:EUBREC_0420 (K02892) RP-L23, MRPL23, rplW; large subunit ribosomal protein L23	FALSE	0.778	160	5.638e-43								Ribosomal protein L23 [PF00276.23]					0
CBAJDB_1532_k141_145775_16	CBAJDB_1532	CBAJDB_1532__k141_145775	5_14_2_1_no_mouse.21	16	11541	12383	1	A	pxv:FXF36_07830	K02886	pxv:FXF36_07830 (K02886) RP-L2, MRPL2, rplB; large subunit ribosomal protein L2	TRUE	0.879	513	4.637e-162								Ribosomal Proteins L2, C-terminal domain [PF03947.21]; Ribosomal Proteins L2, RNA binding domain [PF00181.26]					0
CBAJDB_1532_k141_145775_17	CBAJDB_1532	CBAJDB_1532__k141_145775	5_14_2_1_no_mouse.21	17	12395	12676	1	C	bpro:PMF13cell1_01957	K02965	bpro:PMF13cell1_01957 (K02965) RP-S19, rpsS; small subunit ribosomal protein S19	FALSE	0.956	189	2.103e-53								Ribosomal protein S19 [PF00203.24]					0
CBAJDB_1532_k141_145775_18	CBAJDB_1532	CBAJDB_1532__k141_145775	5_14_2_1_no_mouse.21	18	12697	13083	1	C	rim:ROI_14000	K02890	rim:ROI_14000 (K02890) RP-L22, MRPL22, rplV; large subunit ribosomal protein L22	FALSE	0.88	237	3.9e-69								Ribosomal protein L22p/L17e [PF00237.22]					0
CBAJDB_1532_k141_145775_19	CBAJDB_1532	CBAJDB_1532__k141_145775	5_14_2_1_no_mouse.21	19	13095	13751	1	A	rho:RHOM_14585	K02982	rho:RHOM_14585 (K02982) RP-S3, rpsC; small subunit ribosomal protein S3	TRUE	0.913	416	1.226e-129								Ribosomal protein S3, C-terminal domain [PF00189.23]; KH domain [PF07650.20]					0
CBAJDB_1532_k141_145775_20	CBAJDB_1532	CBAJDB_1532__k141_145775	5_14_2_1_no_mouse.21	20	13754	14191	1	C	rto:RTO_09820	K02878	rto:RTO_09820 (K02878) RP-L16, MRPL16, rplP; large subunit ribosomal protein L16	FALSE	0.914	279	1.36e-83								Ribosomal protein L16p/L10e [PF00252.21]					0
CBAJDB_1532_k141_145775_21	CBAJDB_1532	CBAJDB_1532__k141_145775	5_14_2_1_no_mouse.21	21	14181	14390	1	C	rho:RHOM_14575	K02904	rho:RHOM_14575 (K02904) RP-L29, rpmC; large subunit ribosomal protein L29	FALSE	0.795	115	4.477e-28								Ribosomal L29 protein [PF00831.26]					0
CBAJDB_1532_k141_145775_22	CBAJDB_1532	CBAJDB_1532__k141_145775	5_14_2_1_no_mouse.21	22	14413	14670	1	C	ere:EUBREC_0427	K02961	ere:EUBREC_0427 (K02961) RP-S17, MRPS17, rpsQ; small subunit ribosomal protein S17	FALSE	0.884	159	5.365e-43								Ribosomal protein S17 [PF00366.23]					0
CBAJDB_1532_k141_145775_23	CBAJDB_1532	CBAJDB_1532__k141_145775	5_14_2_1_no_mouse.21	23	14740	15108	1	C	bpro:PMF13cell1_01963	K02874	bpro:PMF13cell1_01963 (K02874) RP-L14, MRPL14, rplN; large subunit ribosomal protein L14	FALSE	0.921	237	1.553e-69								Ribosomal protein L14p/L23e [PF00238.22]					0
CBAJDB_1532_k141_145775_24	CBAJDB_1532	CBAJDB_1532__k141_145775	5_14_2_1_no_mouse.21	24	15119	15430	1	C	rim:ROI_14060	K02895	rim:ROI_14060 (K02895) RP-L24, MRPL24, rplX; large subunit ribosomal protein L24	FALSE	0.841	181	1.912e-50								Ribosomal proteins 50S L24/mitochondrial 39S L24 [PF17136.7]; KOW motif [PF00467.32]; Ribosomal proteins L26 eukaryotic, L24P archaeal [PF16906.8]					0
CBAJDB_1532_k141_145775_25	CBAJDB_1532	CBAJDB_1532__k141_145775	5_14_2_1_no_mouse.21	25	15454	15996	1	C	rho:RHOM_14555	K02931	rho:RHOM_14555 (K02931) RP-L5, MRPL5, rplE; large subunit ribosomal protein L5	FALSE	0.875	327	1.359e-99								ribosomal L5P family C-terminus [PF00673.24]; Ribosomal protein L5 [PF00281.22]					0
CBAJDB_1532_k141_145775_26	CBAJDB_1532	CBAJDB_1532__k141_145775	5_14_2_1_no_mouse.21	26	16010	16195	1	C	acht:bsdcttw_43920	K02954	acht:bsdcttw_43920 (K02954) RP-S14, MRPS14, rpsN; small subunit ribosomal protein S14	FALSE	0.98	128	6.249e-33								Ribosomal protein S14p/S29e [PF00253.24]					0
CBAJDB_1532_k141_145775_27	CBAJDB_1532	CBAJDB_1532__k141_145775	5_14_2_1_no_mouse.21	27	16259	16660	1	C	rim:ROI_14090	K02994	rim:ROI_14090 (K02994) RP-S8, rpsH; small subunit ribosomal protein S8	FALSE	0.88	246	3.47e-72								Ribosomal protein S8 [PF00410.22]					0
CBAJDB_1532_k141_146407_1	CBAJDB_1532	CBAJDB_1532__k141_146407	5_14_2_1_no_mouse.21	1	1	1959	1	C	cstc:LK434_08415	K25767	cstc:LK434_08415 (K25767) nag31; exo-acting protein-alpha-N-acetylgalactosaminidase [EC:3.2.1.217]	FALSE	0.274	148	7.837e-33								BspA type Leucine rich repeat region (6 copies) [PF13306.9]; FIVAR domain [PF07554.16]					0
CBAJDB_1532_k141_146407_2	CBAJDB_1532	CBAJDB_1532__k141_146407	5_14_2_1_no_mouse.21	2	2124	2537	1	C	rim:ROI_00940		rim:ROI_00940 ()	FALSE	0.697	192	1.374e-53													0
CBAJDB_1532_k141_146407_3	CBAJDB_1532	CBAJDB_1532__k141_146407	5_14_2_1_no_mouse.21	3	2601	3962	1	A	rho:RHOM_04790	K04485	rho:RHOM_04790 (K04485) radA, sms; DNA repair protein RadA/Sms	TRUE	0.772	712	1.975e-227	MER0274259	S16	MER0274259 - DNA repair protein RadA ({Escherichia coli}) (Roseburia hominis) [S16.A04]#S16#{peptidase unit: 154-454}~source YP_004838010~	TRUE	0.821	507	1.374e-158	KaiC [PF06745.16]; Subunit ChlI of Mg-chelatase [PF13541.9]; AAA domain [PF13481.9]; DnaB-like helicase C terminal domain [PF03796.18]; Rad51 [PF08423.14]; Lon protease (S16) C-terminal proteolytic domain [PF05362.16]; Rubredoxin metal binding domain [PF18073.4]; recA bacterial DNA recombination protein [PF00154.24]					0
CBAJDB_1532_k141_146407_4	CBAJDB_1532	CBAJDB_1532__k141_146407	5_14_2_1_no_mouse.21	4	4096	5445	1	C	cbt:CLH_0053		cbt:CLH_0053 ()	FALSE	0.372	274	1.883e-76	MER0501642	M23B	MER0501642 - subfamily M23B unassigned peptidases (Clostridium saccharobutylicum) [M23.UPB]#M23B#{peptidase unit: 361-556}~source YP_008673405~	FALSE	0.27	74	2.167e-12	Methyl-accepting chemotaxis protein (MCP) signalling domain [PF00015.24]; Chemoreceptor zinc-binding domain [PF13682.9]					0
CBAJDB_1532_k141_149247_1	CBAJDB_1532	CBAJDB_1532__k141_149247	5_14_2_1_no_mouse.21	1	1	435	-1	C	dgi:Desgi_1208		dgi:Desgi_1208 ()	FALSE	0.715	208	6.217e-59													0
CBAJDB_1532_k141_149247_2	CBAJDB_1532	CBAJDB_1532__k141_149247	5_14_2_1_no_mouse.21	2	478	2994	-1	A	ssun:H9Q77_04500		ssun:H9Q77_04500 ()	TRUE	0.716	1204	0								PglZ domain [PF08665.15]					0
CBAJDB_1532_k141_149247_3	CBAJDB_1532	CBAJDB_1532__k141_149247	5_14_2_1_no_mouse.21	3	3062	6790	-1	A	dgi:Desgi_1208		dgi:Desgi_1208 ()	TRUE	0.584	1396	0								MmeI, DNA-methyltransferase domain [PF20473.1]; Eco57I restriction-modification methylase [PF07669.14]; N-6 DNA Methylase [PF02384.19]					0
CBAJDB_1532_k141_149247_4	CBAJDB_1532	CBAJDB_1532__k141_149247	5_14_2_1_no_mouse.21	4	6801	10457	-1	A	ssun:H9Q77_04470		ssun:H9Q77_04470 ()	TRUE	0.735	1806	0								Family of unknown function (DUF6079) [PF19557.2]					0
CBAJDB_1532_k141_149247_5	CBAJDB_1532	CBAJDB_1532__k141_149247	5_14_2_1_no_mouse.21	5	10619	11212	-1	C	ssun:H9Q77_04465		ssun:H9Q77_04465 ()	FALSE	0.811	329	1.169e-99								BREX protein BrxB [PF08747.14]					0
CBAJDB_1532_k141_149247_6	CBAJDB_1532	CBAJDB_1532__k141_149247	5_14_2_1_no_mouse.21	6	11209	11811	-1	C	ssun:H9Q77_04460		ssun:H9Q77_04460 ()	FALSE	0.673	270	3.399e-79								BrxA [PF08849.14]					0
CBAJDB_1532_k141_149247_7	CBAJDB_1532	CBAJDB_1532__k141_149247	5_14_2_1_no_mouse.21	7	12192	12347	-1	E																				0
CBAJDB_1532_k141_149247_8	CBAJDB_1532	CBAJDB_1532__k141_149247	5_14_2_1_no_mouse.21	8	12354	12716	-1	E																				0
CBAJDB_1532_k141_149247_9	CBAJDB_1532	CBAJDB_1532__k141_149247	5_14_2_1_no_mouse.21	9	12756	13049	-1	E																				0
CBAJDB_1532_k141_149247_10	CBAJDB_1532	CBAJDB_1532__k141_149247	5_14_2_1_no_mouse.21	10	13052	13150	-1	E																				0
CBAJDB_1532_k141_149247_11	CBAJDB_1532	CBAJDB_1532__k141_149247	5_14_2_1_no_mouse.21	11	13222	13338	-1	E																				0
CBAJDB_1532_k141_149247_12	CBAJDB_1532	CBAJDB_1532__k141_149247	5_14_2_1_no_mouse.21	12	13504	13686	1	C	cbl:CLK_0105	K07493,K07493	cbl:CLK_0105 (K07493) K07493; putative transposase	FALSE	0.779	98	2.384e-22								Helix-turn-helix domain [PF20038.2]					0
CBAJDB_1532_k141_149247_13	CBAJDB_1532	CBAJDB_1532__k141_149247	5_14_2_1_no_mouse.21	13	13683	14369	1	A	cbol:CGC65_16265		cbol:CGC65_16265 ()	TRUE	0.83	392	4.413e-121								Response regulator receiver domain [PF00072.27]; Transcriptional regulatory protein, C terminal [PF00486.31]					0
CBAJDB_1532_k141_149247_14	CBAJDB_1532	CBAJDB_1532__k141_149247	5_14_2_1_no_mouse.21	14	14378	15421	1	A	cbol:CGC65_16270		cbol:CGC65_16270 ()	TRUE	0.755	532	3.696e-167								Histidine kinase-, DNA gyrase B-, and HSP90-like ATPase [PF02518.29]; Histidine kinase-, DNA gyrase B-, and HSP90-like ATPase [PF13589.9]; His Kinase A (phospho-acceptor) domain [PF00512.28]					0
CBAJDB_1532_k141_149247_15	CBAJDB_1532	CBAJDB_1532__k141_149247	5_14_2_1_no_mouse.21	15	15493	16176	1	A	rix:RO1_37650	K02003	rix:RO1_37650 (K02003) ABC.CD.A; putative ABC transport system ATP-binding protein	TRUE	0.881	418	5.298e-130								ABC transporter [PF00005.30]; RecF/RecN/SMC N terminal domain [PF02463.22]					0
CBAJDB_1532_k141_149247_16	CBAJDB_1532	CBAJDB_1532__k141_149247	5_14_2_1_no_mouse.21	16	16173	17402	1	A	cls:CXIVA_09920	K02004	cls:CXIVA_09920 (K02004) ABC.CD.P; putative ABC transport system permease protein	TRUE	0.59	469	2.941e-144													0
CBAJDB_1532_k141_15302_1	CBAJDB_1532	CBAJDB_1532__k141_15302	5_14_2_1_no_mouse.21	1	152	1084	1	A	ral:Rumal_1884	K01738	ral:Rumal_1884 (K01738) cysK; cysteine synthase [EC:2.5.1.47]	TRUE	0.837	534	1.036e-168								Pyridoxal-phosphate dependent enzyme [PF00291.28]					0
CBAJDB_1532_k141_15302_2	CBAJDB_1532	CBAJDB_1532__k141_15302	5_14_2_1_no_mouse.21	2	1130	1669	1	C	whj:H9Q79_06140	K19302	whj:H9Q79_06140 (K19302) bcrC; undecaprenyl-diphosphatase [EC:3.6.1.27]	FALSE	0.564	189	1.126e-51								PAP2 superfamily [PF01569.24]; PAP2 superfamily [PF14378.9]					0
CBAJDB_1532_k141_15302_3	CBAJDB_1532	CBAJDB_1532__k141_15302	5_14_2_1_no_mouse.21	3	1739	2698	-1	A	rim:ROI_00610	K02945	rim:ROI_00610 (K02945) RP-S1, rpsA; small subunit ribosomal protein S1	TRUE	0.656	395	2.118e-120								S1 RNA binding domain [PF00575.26]					0
CBAJDB_1532_k141_15302_4	CBAJDB_1532	CBAJDB_1532__k141_15302	5_14_2_1_no_mouse.21	4	3057	3566	1	C	pdc:CDIF630_01391		pdc:CDIF630_01391 ()	FALSE	0.578	190	2.826e-52								VanZ like family [PF04892.15]					0
CBAJDB_1532_k141_15302_5	CBAJDB_1532	CBAJDB_1532__k141_15302	5_14_2_1_no_mouse.21	5	3591	4316	1	A	rim:ROI_33790	K12410	rim:ROI_33790 (K12410) npdA; NAD-dependent deacetylase [EC:2.3.1.286]	TRUE	0.782	383	8.259e-118								Sir2 family [PF02146.20]					0
CBAJDB_1532_k141_15302_6	CBAJDB_1532	CBAJDB_1532__k141_15302	5_14_2_1_no_mouse.21	6	4336	4527	1	C	sint:K5I26_01705		sint:K5I26_01705 ()	FALSE	0.936	114	6.242e-28								Bacterial protein of unknown function (DUF951) [PF06107.14]					0
CBAJDB_1532_k141_15302_7	CBAJDB_1532	CBAJDB_1532__k141_15302	5_14_2_1_no_mouse.21	7	4618	4908	1	C	pxv:FXF36_04345	K02990	pxv:FXF36_04345 (K02990) RP-S6, MRPS6, rpsF; small subunit ribosomal protein S6	FALSE	0.837	168	4.635e-46								Ribosomal protein S6 [PF01250.20]					0
CBAJDB_1532_k141_15302_8	CBAJDB_1532	CBAJDB_1532__k141_15302	5_14_2_1_no_mouse.21	8	4927	5367	1	C	cls:CXIVA_11530	K03111	cls:CXIVA_11530 (K03111) ssb; single-strand DNA-binding protein	FALSE	0.758	233	1.145e-67								Single-strand binding protein family [PF00436.28]					0
CBAJDB_1532_k141_15302_9	CBAJDB_1532	CBAJDB_1532__k141_15302	5_14_2_1_no_mouse.21	9	5405	5665	1	C	rho:RHOM_16635	K02963	rho:RHOM_16635 (K02963) RP-S18, MRPS18, rpsR; small subunit ribosomal protein S18	FALSE	0.874	160	1.589e-43								Ribosomal protein S18 [PF01084.23]					0
CBAJDB_1532_k141_153786_1	CBAJDB_1532	CBAJDB_1532__k141_153786	5_14_2_1_no_mouse.21	1	346	1440	-1	C	pbiz:LWC08_15390		pbiz:LWC08_15390 ()	FALSE	0.281	143	6.035e-33								Glycosyl transferase family 2 [PF00535.29]; Glycosyltransferase like family 2 [PF13641.9]; Glycosyltransferase like family [PF13712.9]					0
CBAJDB_1532_k141_153786_2	CBAJDB_1532	CBAJDB_1532__k141_153786	5_14_2_1_no_mouse.21	2	1534	2559	-1	C	pdi:BDI_3626	K08678	pdi:BDI_3626 (K08678) UXS1, uxs; UDP-glucuronate decarboxylase [EC:4.1.1.35]	FALSE	0.305	142	4.566e-33								NAD dependent epimerase/dehydratase family [PF01370.24]; GDP-mannose 4,6 dehydratase [PF16363.8]; RmlD substrate binding domain [PF04321.20]; Male sterility protein [PF07993.15]					0
CBAJDB_1532_k141_153786_3	CBAJDB_1532	CBAJDB_1532__k141_153786	5_14_2_1_no_mouse.21	3	2608	3810	-1	C	fva:FV113G1_07730	K01023	fva:FV113G1_07730 (K01023) assT; arylsulfate sulfotransferase [EC:2.8.2.22]	FALSE	0.421	291	7.015e-83								Arylsulfotransferase (ASST) [PF14269.9]; Arylsulfotransferase (ASST) [PF05935.14]					0
CBAJDB_1532_k141_15607_1	CBAJDB_1532	CBAJDB_1532__k141_15607	5_14_2_1_no_mouse.21	1	3	740	-1	C	cls:CXIVA_24590	K03783	cls:CXIVA_24590 (K03783) punA, PNP; purine-nucleoside phosphorylase [EC:2.4.2.1]	FALSE	0.698	346	9.928e-105								Phosphorylase superfamily [PF01048.23]					0
CBAJDB_1532_k141_15607_2	CBAJDB_1532	CBAJDB_1532__k141_15607	5_14_2_1_no_mouse.21	2	751	3798	-1	A	fpr:FP2_15700	K11527,K11527	fpr:FP2_15700 (K11527) K11527; two-component system, sensor histidine kinase and response regulator [EC:2.7.13.3]	TRUE	0.398	661	2.658e-200								Histidine kinase-, DNA gyrase B-, and HSP90-like ATPase [PF02518.29]; Response regulator receiver domain [PF00072.27]; PAS fold [PF08447.15]; His Kinase A (phospho-acceptor) domain [PF00512.28]					0
CBAJDB_1532_k141_15607_3	CBAJDB_1532	CBAJDB_1532__k141_15607	5_14_2_1_no_mouse.21	3	3817	4698	-1	A	trc:DYE49_06030	K10439	trc:DYE49_06030 (K10439) rbsB; ribose transport system substrate-binding protein	TRUE	0.68	400	1.547e-122								Periplasmic binding protein domain [PF13407.9]; Periplasmic binding proteins and sugar binding domain of LacI family [PF00532.24]					0
CBAJDB_1532_k141_15611_1	CBAJDB_1532	CBAJDB_1532__k141_15611	5_14_2_1_no_mouse.21	1	2	142	-1	E																				0
CBAJDB_1532_k141_15611_2	CBAJDB_1532	CBAJDB_1532__k141_15611	5_14_2_1_no_mouse.21	2	314	877	1	C	rix:RO1_22410	K01770	rix:RO1_22410 (K01770) ispF; 2-C-methyl-D-erythritol 2,4-cyclodiphosphate synthase [EC:4.6.1.12]	FALSE	0.741	266	3.221e-78								YgbB family [PF02542.19]					0
CBAJDB_1532_k141_15611_3	CBAJDB_1532	CBAJDB_1532__k141_15611	5_14_2_1_no_mouse.21	3	1116	1793	1	A	rix:RO1_22440	K00640	rix:RO1_22440 (K00640) cysE; serine O-acetyltransferase [EC:2.3.1.30]	TRUE	0.813	363	5.204e-111													0
CBAJDB_1532_k141_15611_4	CBAJDB_1532	CBAJDB_1532__k141_15611	5_14_2_1_no_mouse.21	4	1790	3196	1	A	rgn:RGna_01110	K01883	rgn:RGna_01110 (K01883) CARS, cysS; cysteinyl-tRNA synthetase [EC:6.1.1.16]	TRUE	0.762	725	8.723e-232								tRNA synthetases class I (C) catalytic domain [PF01406.22]; DALR domain [PF09190.14]; tRNA synthetases class I (M) [PF09334.14]; tRNA synthetases class I (I, L, M and V) [PF00133.25]					0
CBAJDB_1532_k141_15611_5	CBAJDB_1532	CBAJDB_1532__k141_15611	5_14_2_1_no_mouse.21	5	3181	3615	1	C	rim:ROI_10250	K11145	rim:ROI_10250 (K11145) mrnC; mini-ribonuclease III [EC:3.1.26.-]	FALSE	0.738	205	5.667e-58								Ribonuclease III domain [PF00636.29]					0
CBAJDB_1532_k141_15611_6	CBAJDB_1532	CBAJDB_1532__k141_15611	5_14_2_1_no_mouse.21	6	3617	4360	1	A	rho:RHOM_11195	K03218	rho:RHOM_11195 (K03218) rlmB; 23S rRNA (guanosine2251-2'-O)-methyltransferase [EC:2.1.1.185]	TRUE	0.8	396	6.211e-122								SpoU rRNA Methylase family [PF00588.22]; RNA 2'-O ribose methyltransferase substrate binding [PF08032.15]					0
CBAJDB_1532_k141_15611_7	CBAJDB_1532	CBAJDB_1532__k141_15611	5_14_2_1_no_mouse.21	7	4361	4972	1	C	rim:ROI_10270	K03091	rim:ROI_10270 (K03091) sigH; RNA polymerase sporulation-specific sigma factor	FALSE	0.558	218	2.39e-61								Bacterial regulatory proteins, luxR family [PF00196.22]; Sigma-70 region 2 [PF04542.17]					0
CBAJDB_1532_k141_15611_8	CBAJDB_1532	CBAJDB_1532__k141_15611	5_14_2_1_no_mouse.21	8	4980	5282	1	E																				0
CBAJDB_1532_k141_15611_9	CBAJDB_1532	CBAJDB_1532__k141_15611	5_14_2_1_no_mouse.21	9	5370	6689	1	C	rho:RHOM_13130	K07533	rho:RHOM_13130 (K07533) prsA; foldase protein PrsA [EC:5.2.1.8]	FALSE	0.391	237	8.386e-64													0
CBAJDB_1532_k141_15611_10	CBAJDB_1532	CBAJDB_1532__k141_15611	5_14_2_1_no_mouse.21	10	6782	8545	1	A	bpro:PMF13cell1_01864	K18887	bpro:PMF13cell1_01864 (K18887) efrA, efrE; ATP-binding cassette, subfamily B, multidrug efflux pump	TRUE	0.63	714	1.444e-225								ABC transporter [PF00005.30]; ABC transporter transmembrane region [PF00664.26]					0
CBAJDB_1532_k141_15611_11	CBAJDB_1532	CBAJDB_1532__k141_15611	5_14_2_1_no_mouse.21	11	8532	10286	1	A	qdo:H9Q78_05970	K18888	qdo:H9Q78_05970 (K18888) efrB, efrF; ATP-binding cassette, subfamily B, multidrug efflux pump	TRUE	0.722	828	3.286e-265								ABC transporter [PF00005.30]; ABC transporter transmembrane region [PF00664.26]					0
CBAJDB_1532_k141_15611_12	CBAJDB_1532	CBAJDB_1532__k141_15611	5_14_2_1_no_mouse.21	12	10589	11881	1	A	rix:RO1_36830	K00790	rix:RO1_36830 (K00790) murA; UDP-N-acetylglucosamine 1-carboxyvinyltransferase [EC:2.5.1.7]	TRUE	0.826	733	2.885e-235								EPSP synthase (3-phosphoshikimate 1-carboxyvinyltransferase) [PF00275.23]					0
CBAJDB_1532_k141_15691_1	CBAJDB_1532	CBAJDB_1532__k141_15691	5_14_2_1_no_mouse.21	1	98	1630	-1	A	acac:EYQ97_09735	K00392	acac:EYQ97_09735 (K00392) sir; sulfite reductase (ferredoxin) [EC:1.8.7.1]	TRUE	0.599	588	1.81e-183								Nitrite and sulphite reductase 4Fe-4S domain [PF01077.25]; Nitrite/Sulfite reductase ferredoxin-like half domain [PF03460.20]					0
CBAJDB_1532_k141_15691_2	CBAJDB_1532	CBAJDB_1532__k141_15691	5_14_2_1_no_mouse.21	2	1840	3447	-1	A	bfi:CIY_10450	K02406	bfi:CIY_10450 (K02406) fliC, hag; flagellin	TRUE	0.412	384	7.312e-113								Bacterial flagellin N-terminal helical region [PF00669.23]; Bacterial flagellin C-terminal helical region [PF00700.24]					0
CBAJDB_1532_k141_15691_3	CBAJDB_1532	CBAJDB_1532__k141_15691	5_14_2_1_no_mouse.21	3	3572	3829	-1	C	rim:ROI_41030	K03563	rim:ROI_41030 (K03563) csrA; carbon storage regulator	FALSE	0.704	114	1.848e-27								Global regulator protein family [PF02599.19]					0
CBAJDB_1532_k141_156929_1	CBAJDB_1532	CBAJDB_1532__k141_156929	5_14_2_1_no_mouse.21	1	2	751	1	C	rho:RHOM_11880		rho:RHOM_11880 ()	FALSE	0.732	364	6.04e-111								Aminotransferase class I and II [PF00155.24]; Aminotransferase class-V [PF00266.22]					0
CBAJDB_1532_k141_156929_2	CBAJDB_1532	CBAJDB_1532__k141_156929	5_14_2_1_no_mouse.21	2	774	1850	1	A	rho:RHOM_11875	K03575	rho:RHOM_11875 (K03575) mutY; A/G-specific adenine glycosylase [EC:3.2.2.31]	TRUE	0.583	431	4.246e-132								HhH-GPD superfamily base excision DNA repair protein [PF00730.28]; NUDIX domain [PF14815.9]; Helix-hairpin-helix motif [PF00633.26]					0
CBAJDB_1532_k141_156929_3	CBAJDB_1532	CBAJDB_1532__k141_156929	5_14_2_1_no_mouse.21	3	2121	2765	1	E																				0
CBAJDB_1532_k141_156929_4	CBAJDB_1532	CBAJDB_1532__k141_156929	5_14_2_1_no_mouse.21	4	2794	3486	1	C	wcp:H9Q76_05280	K01243	wcp:H9Q76_05280 (K01243) mtnN, mtn, pfs; adenosylhomocysteine nucleosidase [EC:3.2.2.9]	FALSE	0.701	315	2.383e-94								Phosphorylase superfamily [PF01048.23]					0
CBAJDB_1532_k141_156929_5	CBAJDB_1532	CBAJDB_1532__k141_156929	5_14_2_1_no_mouse.21	5	3486	3965	1	C	wcp:H9Q76_05285	K07173	wcp:H9Q76_05285 (K07173) luxS; S-ribosylhomocysteine lyase [EC:4.4.1.21]	FALSE	0.818	270	5.153e-80								S-Ribosylhomocysteinase (LuxS) [PF02664.18]					0
CBAJDB_1532_k141_156929_6	CBAJDB_1532	CBAJDB_1532__k141_156929	5_14_2_1_no_mouse.21	6	3975	4364	1	C	rim:ROI_28450	K18700	rim:ROI_28450 (K18700) flK; fluoroacetyl-CoA thioesterase [EC:3.1.2.29]	FALSE	0.718	184	5.245e-51													0
CBAJDB_1532_k141_156929_7	CBAJDB_1532	CBAJDB_1532__k141_156929	5_14_2_1_no_mouse.21	7	4547	6043	-1	A	rho:RHOM_01315	K00864	rho:RHOM_01315 (K00864) glpK, GK; glycerol kinase [EC:2.7.1.30]	TRUE	0.845	865	9.95e-280								FGGY family of carbohydrate kinases, N-terminal domain [PF00370.24]; FGGY family of carbohydrate kinases, C-terminal domain [PF02782.19]					0
CBAJDB_1532_k141_156929_8	CBAJDB_1532	CBAJDB_1532__k141_156929	5_14_2_1_no_mouse.21	8	6226	6660	1	C	whj:H9Q79_11090		whj:H9Q79_11090 ()	FALSE	0.691	201	1.332e-56								Iron-dependent Transcriptional regulator [PF02082.23]					0
CBAJDB_1532_k141_156929_9	CBAJDB_1532	CBAJDB_1532__k141_156929	5_14_2_1_no_mouse.21	9	7052	8359	1	A	cpy:Cphy_0010	K01740	cpy:Cphy_0010 (K01740) metY; O-acetylhomoserine (thiol)-lyase [EC:2.5.1.49]	TRUE	0.778	669	5.1e-213								Cys/Met metabolism PLP-dependent enzyme [PF01053.23]; Orn/Lys/Arg decarboxylase, major domain [PF01276.23]; L-seryl-tRNA selenium transferase [PF03841.16]; DegT/DnrJ/EryC1/StrS aminotransferase family [PF01041.20]; Aminotransferase class-V [PF00266.22]					0
CBAJDB_1532_k141_156929_10	CBAJDB_1532	CBAJDB_1532__k141_156929	5_14_2_1_no_mouse.21	10	9373	9801	-1	E																				0
CBAJDB_1532_k141_158802_1	CBAJDB_1532	CBAJDB_1532__k141_158802	5_14_2_1_no_mouse.21	1	19	615	-1	C	rix:RO1_09980	K02520	rix:RO1_09980 (K02520) infC, MTIF3; translation initiation factor IF-3	FALSE	0.827	282	2.425e-83								Translation initiation factor IF-3, C-terminal domain [PF00707.25]; Translation initiation factor IF-3, N-terminal domain [PF05198.19]					0
CBAJDB_1532_k141_158802_2	CBAJDB_1532	CBAJDB_1532__k141_158802	5_14_2_1_no_mouse.21	2	943	1677	-1	C	cpy:Cphy_2681		cpy:Cphy_2681 ()	FALSE	0.217	64	6.073e-08								YceG-like family [PF02618.19]					0
CBAJDB_1532_k141_158802_3	CBAJDB_1532	CBAJDB_1532__k141_158802	5_14_2_1_no_mouse.21	3	1674	2369	-1	C	rim:ROI_21250		rim:ROI_21250 ()	FALSE	0.437	179	4.677e-47								Family of unknown function (DUF6115) [PF19610.2]					0
CBAJDB_1532_k141_158802_4	CBAJDB_1532	CBAJDB_1532__k141_158802	5_14_2_1_no_mouse.21	4	2384	2707	-1	C	rho:RHOM_07100		rho:RHOM_07100 ()	FALSE	0.437	87	1.562e-17													0
CBAJDB_1532_k141_158802_5	CBAJDB_1532	CBAJDB_1532__k141_158802	5_14_2_1_no_mouse.21	5	2800	4398	-1	A	anr:Ana3638_15990	K09749,K09749	anr:Ana3638_15990 (K09749) K09749; uncharacterized protein	TRUE	0.443	423	2.495e-126								Flagellar Assembly Protein A beta solenoid domain [PF03961.16]; Flagellar Assembly Protein A N-terminal region [PF20250.1]					0
CBAJDB_1532_k141_158802_6	CBAJDB_1532	CBAJDB_1532__k141_158802	5_14_2_1_no_mouse.21	6	4428	5192	-1	A	rim:ROI_21230	K02405	rim:ROI_21230 (K02405) fliA, whiG; RNA polymerase sigma factor FliA	TRUE	0.759	394	4.134e-121								Sigma-70, region 4 [PF04545.19]; Sigma-70, region 4 [PF08281.15]; Putative helix-turn-helix protein, YlxM / p13 like [PF04297.17]					0
CBAJDB_1532_k141_158802_7	CBAJDB_1532	CBAJDB_1532__k141_158802	5_14_2_1_no_mouse.21	7	5220	5501	-1	C	rix:RO1_09650		rix:RO1_09650 ()	FALSE	0.42	62	3.952e-09													0
CBAJDB_1532_k141_158802_8	CBAJDB_1532	CBAJDB_1532__k141_158802	5_14_2_1_no_mouse.21	8	5527	6012	-1	C	rix:RO1_09640	K03411	rix:RO1_09640 (K03411) cheD; chemotaxis protein CheD [EC:3.5.1.44]	FALSE	0.814	272	1.168e-80								CheD chemotactic sensory transduction [PF03975.16]					0
CBAJDB_1532_k141_158802_9	CBAJDB_1532	CBAJDB_1532__k141_158802	5_14_2_1_no_mouse.21	9	6023	6643	-1	C	ere:EUBREC_1781	K03410	ere:EUBREC_1781 (K03410) cheC; chemotaxis protein CheC	FALSE	0.732	305	2.126e-91								CheC-like family [PF04509.15]; Chemotaxis phosphatase CheX [PF13690.9]					0
CBAJDB_1532_k141_158802_10	CBAJDB_1532	CBAJDB_1532__k141_158802	5_14_2_1_no_mouse.21	10	6704	7441	-1	C	rim:ROI_21160		rim:ROI_21160 ()	FALSE	0.488	222	1.124e-61								Flagellar protein YcgR [PF12945.10]					0
CBAJDB_1532_k141_158802_11	CBAJDB_1532	CBAJDB_1532__k141_158802	5_14_2_1_no_mouse.21	11	7454	8338	-1	C	rix:RO1_09580	K04562	rix:RO1_09580 (K04562) flhG, fleN; flagellar biosynthesis protein FlhG	FALSE	0.613	346	8.592e-104								NUBPL iron-transfer P-loop NTPase [PF10609.12]; AAA domain [PF13614.9]; CobQ/CobB/MinD/ParA nucleotide binding domain [PF01656.26]; Cellulose biosynthesis protein BcsQ [PF06564.15]; ATPase MipZ [PF09140.14]; VirC1 protein [PF07015.14]					0
CBAJDB_1532_k141_158802_12	CBAJDB_1532	CBAJDB_1532__k141_158802	5_14_2_1_no_mouse.21	12	8342	9700	-1	A	rim:ROI_21140	K02404	rim:ROI_21140 (K02404) flhF; flagellar biosynthesis protein FlhF	TRUE	0.542	464	7.66e-142								SRP54-type protein, GTPase domain [PF00448.25]					0
CBAJDB_1532_k141_158802_13	CBAJDB_1532	CBAJDB_1532__k141_158802	5_14_2_1_no_mouse.21	13	9700	10557	-1	C	rho:RHOM_07045	K02400	rho:RHOM_07045 (K02400) flhA; flagellar biosynthesis protein FlhA	FALSE	0.864	511	3.875e-161								FHIPEP family [PF00771.23]					0
CBAJDB_1532_k141_1594_1	CBAJDB_1532	CBAJDB_1532__k141_1594	5_14_2_1_no_mouse.21	1	91	381	1	C	cls:CXIVA_22710	K02899	cls:CXIVA_22710 (K02899) RP-L27, MRPL27, rpmA; large subunit ribosomal protein L27	FALSE	0.922	188	8.633e-53								Ribosomal L27 protein [PF01016.22]					0
CBAJDB_1532_k141_1594_2	CBAJDB_1532	CBAJDB_1532__k141_1594	5_14_2_1_no_mouse.21	2	525	1808	1	A	rho:RHOM_07550	K03979	rho:RHOM_07550 (K03979) obgE, cgtA, MTG2; GTPase [EC:3.6.5.-]	TRUE	0.829	731	1.664e-234								GTP1/OBG [PF01018.25]; Domain of unknown function (DUF1967) [PF09269.14]; 50S ribosome-binding GTPase [PF01926.26]; Ferrous iron transport protein B [PF02421.21]; ADP-ribosylation factor family [PF00025.24]					0
CBAJDB_1532_k141_1594_3	CBAJDB_1532	CBAJDB_1532__k141_1594	5_14_2_1_no_mouse.21	3	1822	2115	1	C	rho:RHOM_07555	K07574	rho:RHOM_07555 (K07574) yhbY; RNA-binding protein	FALSE	0.674	130	1.035e-32								CRS1 / YhbY (CRM) domain [PF01985.24]					0
CBAJDB_1532_k141_1594_4	CBAJDB_1532	CBAJDB_1532__k141_1594	5_14_2_1_no_mouse.21	4	2151	2768	1	C	cls:CXIVA_22680	K00969	cls:CXIVA_22680 (K00969) nadD; nicotinate-nucleotide adenylyltransferase [EC:2.7.7.18]	FALSE	0.512	192	5.142e-52								Cytidylyltransferase-like [PF01467.29]					0
CBAJDB_1532_k141_1594_5	CBAJDB_1532	CBAJDB_1532__k141_1594	5_14_2_1_no_mouse.21	5	2773	2976	1	C	ere:EUBREC_1699		ere:EUBREC_1699 ()	FALSE	0.721	91	7.464e-20													0
CBAJDB_1532_k141_160526_1	CBAJDB_1532	CBAJDB_1532__k141_160526	5_14_2_1_no_mouse.21	1	79	1380	1	C	cmiu:B1H56_10635	K02004	cmiu:B1H56_10635 (K02004) ABC.CD.P; putative ABC transport system permease protein	FALSE	0.285	142	3.681e-32													0
CBAJDB_1532_k141_160526_2	CBAJDB_1532	CBAJDB_1532__k141_160526	5_14_2_1_no_mouse.21	2	1736	2833	1	C	rher:EHE19_005170		rher:EHE19_005170 ()	FALSE	0.23	60	3.86e-06	MER0980482	S08A	MER0980482 - subfamily S8A non-peptidase homologues (Ruminococcus sp. CAG:624) [S08.UNA]#S08A#{peptidase unit: 2-145}~source R7MMZ7~	FALSE	0.284	62	8.535e-09						0
CBAJDB_1532_k141_160526_3	CBAJDB_1532	CBAJDB_1532__k141_160526	5_14_2_1_no_mouse.21	3	2995	9792	1	A	cfus:CYFUS_001907	K01190	cfus:CYFUS_001907 (K01190) lacZ; beta-galactosidase [EC:3.2.1.23]	TRUE	0.38	751	2.1e-217								Glycosyl hydrolases family 2, sugar binding domain [PF02837.21]; Glycosyl hydrolases family 2, TIM barrel domain [PF02836.20]; Glycoside hydrolase family 2 C-terminal domain 5 [PF18565.4]; NPCBM/NEW2 domain [PF08305.14]; Domain of unknown function (DUF4982) [PF16355.8]	CBM51; GH2	CBM51 Modules of approx. 150 residues found attached to various enzymes from families GH2, GH27, GH31, GH95, GH98 and GH101 . Binding to galactose and to blood group A/B-antigens demonstrated in the case of C. perfringens GH95CBM51 and GH98CBM51 respectively [Gregg KJ et al. (2008) J. Biol. Chem. 283:12604-13 PMID: 18292090].; GH2 beta-galactosidase (EC 3.2.1.23) ; beta-mannosidase (EC 3.2.1.25); beta-glucuronidase (EC 3.2.1.31); alpha-L-arabinofuranosidase (EC 3.2.1.55); mannosylglycoprotein endo-beta-mannosidase (EC 3.2.1.152); exo-beta-glucosaminidase (EC 3.2.1.165); alpha-L-arabinopyranosidase (EC 3.2.1.-); beta-galacturonidase (EC 3.2.1.-); beta-xylosidase (EC 3.2.1.37); beta-D-galactofuranosidase (EC 3.2.1.146); beta-glucosidase (EC 3.2.1.21); beta-galacturonidase RGII specific (EC 3.2.1.-); glycyrrhizin beta-glucuronidase (EC 3.2.1.128)	3.2.1.102,3.2.1.63,3.2.1.97,3.2.1.-; 3.2.1.128,3.2.1.146,3.2.1.152,3.2.1.165,3.2.1.185,3.2.1.21,3.2.1.23,3.2.1.25,3.2.1.31,3.2.1.37,3.2.1.55,3.2.1.-,3.2.1.52	GH2.hmm	0
CBAJDB_1532_k141_160526_4	CBAJDB_1532	CBAJDB_1532__k141_160526	5_14_2_1_no_mouse.21	4	9919	10587	1	C	rix:RO1_04100		rix:RO1_04100 ()	FALSE	0.55	235	1.339e-66								Family of unknown function (DUF6320) [PF19845.2]					0
CBAJDB_1532_k141_160526_5	CBAJDB_1532	CBAJDB_1532__k141_160526	5_14_2_1_no_mouse.21	5	10598	11530	1	A	rix:RO1_04110	K14731	rix:RO1_04110 (K14731) mlhB, chnC; epsilon-lactone hydrolase [EC:3.1.1.83]	TRUE	0.692	422	7.253e-130	MER0221870	S09X	MER0221870 - family S9 non-peptidase homologues (Clostridium saccharolyticum) [S09.UNW]#S09X#{peptidase unit: 42-300}~source YP_003823413~	FALSE	0.648	332	9.345e-101	alpha/beta hydrolase fold [PF07859.16]; Steryl acetyl hydrolase [PF10340.12]; BD-FAE [PF20434.1]; Prolyl oligopeptidase family [PF00326.24]; Phospholipase/Carboxylesterase [PF02230.19]; Serine aminopeptidase, S33 [PF12146.11]					0
CBAJDB_1532_k141_160526_6	CBAJDB_1532	CBAJDB_1532__k141_160526	5_14_2_1_no_mouse.21	6	11533	11871	1	C	cpy:Cphy_2917		cpy:Cphy_2917 ()	FALSE	0.739	170	2.821e-46								YjbR [PF04237.16]					0
CBAJDB_1532_k141_160526_7	CBAJDB_1532	CBAJDB_1532__k141_160526	5_14_2_1_no_mouse.21	7	11920	12081	-1	E																				0
CBAJDB_1532_k141_160526_8	CBAJDB_1532	CBAJDB_1532__k141_160526	5_14_2_1_no_mouse.21	8	12246	12617	1	C	eyy:EGYY_02870		eyy:EGYY_02870 ()	FALSE	0.636	139	2.392e-35								Helix-turn-helix domain [PF12844.10]; Helix-turn-helix domain [PF13560.9]; Helix-turn-helix [PF01381.25]					0
CBAJDB_1532_k141_160526_9	CBAJDB_1532	CBAJDB_1532__k141_160526	5_14_2_1_no_mouse.21	9	12882	13907	1	C	ibu:IB211_02619		ibu:IB211_02619 ()	FALSE	0.588	389	8.359e-118								Glycosyl transferase family 2 [PF00535.29]; Glycosyltransferase like family 2 [PF13641.9]	GT2_Glycos_transf_2	GT2 cellulose synthase (EC 2.4.1.12); chitin synthase (EC 2.4.1.16); dolichyl-phosphate beta-D-mannosyltransferase (EC 2.4.1.83); dolichyl-phosphate beta-glucosyltransferase (EC 2.4.1.117); N-acetylglucosaminyltransferase (EC 2.4.1.-); N-acetylgalactosaminyltransferase (EC 2.4.1.-); hyaluronan synthase (EC 2.4.1.212); chitin oligosaccharide synthase (EC 2.4.1.-); beta-1,3-glucan synthase (EC 2.4.1.34); beta-1,4-mannan synthase (EC 2.4.1.-); beta-mannosylphosphodecaprenol-mannooligosaccharide alpha-1,6-mannosyltransferase (EC 2.4.1.199); UDP-Galf: rhamnopyranosyl-N-acetylglucosaminyl-PP-decaprenol beta-1,4/1,5-galactofuranosyltransferase (EC 2.4.1.287); UDP-Galf: galactofuranosyl-galactofuranosyl-rhamnosyl-N-acetylglucosaminyl-PP-decaprenol beta-1,5/1,6-galactofuranosyltransferase (EC 2.4.1.288); dTDP-L-Rha: N-acetylglucosaminyl-PP-decaprenol alpha-1,3-L-rhamnosyltransferase (EC 2.4.1.289); alternating beta-1,3/4-N-acetylmannan synthase (2.4.1.-); UDP-GlcA: N-acetylglucosaminyl-proteoglycan beta-1,4-glucuronosyltransferase (EC 2.4.1.225); [inverting] UDP-Glc: glycocin S-beta-glucosyltransferase (EC 2.4.1.-); [inverting] UDP-Glc: protein O-beta-glucosyltransferase (EC 2.4.1.-)		GT2_Glycos_transf_2.hmm	0
CBAJDB_1532_k141_160589_1	CBAJDB_1532	CBAJDB_1532__k141_160589	5_14_2_1_no_mouse.21	1	2	202	-1	C	rim:ROI_23290	K02888	rim:ROI_23290 (K02888) RP-L21, MRPL21, rplU; large subunit ribosomal protein L21	FALSE	0.819	115	2.805e-28								Ribosomal prokaryotic L21 protein [PF00829.24]					0
CBAJDB_1532_k141_160589_2	CBAJDB_1532	CBAJDB_1532__k141_160589	5_14_2_1_no_mouse.21	2	336	4301	-1	A	bbi:BBIF_1257	K07279	bbi:BBIF_1257 (K07279) yfaL; autotransporter family porin	TRUE	0.405	785	3.315e-238								NPCBM/NEW2 domain [PF08305.14]; BspA type Leucine rich repeat region (6 copies) [PF13306.9]; Cadherin-like beta sandwich domain [PF12733.10]	CBM51; GH110	CBM51 Modules of approx. 150 residues found attached to various enzymes from families GH2, GH27, GH31, GH95, GH98 and GH101 . Binding to galactose and to blood group A/B-antigens demonstrated in the case of C. perfringens GH95CBM51 and GH98CBM51 respectively [Gregg KJ et al. (2008) J. Biol. Chem. 283:12604-13 PMID: 18292090].; GH110 alpha-galactosidase (EC 3.2.1.22); alpha-1,3-galactosidase (EC 3.2.1.-)	3.2.1.102,3.2.1.63,3.2.1.97,3.2.1.-; 3.2.1.22,3.2.1.-	GH110.hmm	0
CBAJDB_1532_k141_160589_3	CBAJDB_1532	CBAJDB_1532__k141_160589	5_14_2_1_no_mouse.21	3	4503	4886	-1	C	csci:HDCHBGLK_02957		csci:HDCHBGLK_02957 ()	FALSE	0.331	69	5.154e-11													0
CBAJDB_1532_k141_160589_4	CBAJDB_1532	CBAJDB_1532__k141_160589	5_14_2_1_no_mouse.21	4	5039	6562	-1	C	cmiu:B1H56_10975	K02004	cmiu:B1H56_10975 (K02004) ABC.CD.P; putative ABC transport system permease protein	FALSE	0.357	297	2.659e-83													0
CBAJDB_1532_k141_160589_5	CBAJDB_1532	CBAJDB_1532__k141_160589	5_14_2_1_no_mouse.21	5	6578	6691	-1	E																				0
CBAJDB_1532_k141_160589_6	CBAJDB_1532	CBAJDB_1532__k141_160589	5_14_2_1_no_mouse.21	6	6856	7209	1	C	bpb:bpr_II096		bpb:bpr_II096 ()	FALSE	0.793	116	1.668e-27													0
CBAJDB_1532_k141_160589_7	CBAJDB_1532	CBAJDB_1532__k141_160589	5_14_2_1_no_mouse.21	7	7385	7555	1	E																				0
CBAJDB_1532_k141_160589_8	CBAJDB_1532	CBAJDB_1532__k141_160589	5_14_2_1_no_mouse.21	8	7567	8316	-1	E																				0
CBAJDB_1532_k141_160589_9	CBAJDB_1532	CBAJDB_1532__k141_160589	5_14_2_1_no_mouse.21	9	8347	9987	-1	A	bpro:PMF13cell1_03711		bpro:PMF13cell1_03711 ()	TRUE	0.663	705	2.503e-223													0
CBAJDB_1532_k141_160589_10	CBAJDB_1532	CBAJDB_1532__k141_160589	5_14_2_1_no_mouse.21	10	9984	12692	-1	A	acac:EYQ97_15440	K18220	acac:EYQ97_15440 (K18220) tetM, tetO; ribosomal protection tetracycline resistance protein	TRUE	0.628	1090	0								YacP-like NYN domain [PF05991.14]; Elongation factor Tu GTP binding domain [PF00009.30]; Elongation factor G, domain IV [PF03764.21]; Elongation factor G C-terminus [PF00679.27]; Elongation Factor G, domain III [PF14492.9]					0
CBAJDB_1532_k141_160589_11	CBAJDB_1532	CBAJDB_1532__k141_160589	5_14_2_1_no_mouse.21	11	12772	13206	-1	C	pxv:FXF36_00760		pxv:FXF36_00760 ()	FALSE	0.518	132	2.43e-32								PAP2 superfamily [PF01569.24]					0
CBAJDB_1532_k141_160589_12	CBAJDB_1532	CBAJDB_1532__k141_160589	5_14_2_1_no_mouse.21	12	14089	15948	1	A	lacy:A4V08_31965		lacy:A4V08_31965 ()	TRUE	0.706	866	1.622e-277								MutS domain V [PF00488.24]					0
CBAJDB_1532_k141_160589_13	CBAJDB_1532	CBAJDB_1532__k141_160589	5_14_2_1_no_mouse.21	13	16423	16890	-1	C	csci:HDCHBGLK_01639	K19271	csci:HDCHBGLK_01639 (K19271) catA; chloramphenicol O-acetyltransferase type A [EC:2.3.1.28]	FALSE	0.79	230	2.177e-66								Chloramphenicol acetyltransferase [PF00302.21]					0
CBAJDB_1532_k141_160589_14	CBAJDB_1532	CBAJDB_1532__k141_160589	5_14_2_1_no_mouse.21	14	17105	17500	1	C	miq:B5D77_05380		miq:B5D77_05380 ()	FALSE	0.449	109	9.024e-25													0
CBAJDB_1532_k141_160719_1	CBAJDB_1532	CBAJDB_1532__k141_160719	5_14_2_1_no_mouse.21	1	1	330	1	C	rho:RHOM_08410	K20509	rho:RHOM_08410 (K20509) madB, oadB, gcdB, mmdB; carboxybiotin decarboxylase [EC:7.2.4.1]	FALSE	0.85	194	1.033e-54								Na+-transporting oxaloacetate decarboxylase beta subunit [PF03977.16]					0
CBAJDB_1532_k141_160719_2	CBAJDB_1532	CBAJDB_1532__k141_160719	5_14_2_1_no_mouse.21	2	358	1776	1	A	rho:RHOM_08405	K01571	rho:RHOM_08405 (K01571) oadA; oxaloacetate decarboxylase (Na+ extruding) subunit alpha [EC:7.2.4.2]	TRUE	0.891	877	3.268e-284								Conserved carboxylase domain [PF02436.21]; HMGL-like [PF00682.22]					0
CBAJDB_1532_k141_160719_3	CBAJDB_1532	CBAJDB_1532__k141_160719	5_14_2_1_no_mouse.21	3	1956	3059	1	C	rob:CK5_13920		rob:CK5_13920 ()	FALSE	0.472	335	8.626e-99								Redoxin [PF08534.13]; AhpC/TSA family [PF00578.24]; Thioredoxin-like [PF13905.9]					0
CBAJDB_1532_k141_160719_4	CBAJDB_1532	CBAJDB_1532__k141_160719	5_14_2_1_no_mouse.21	4	3198	4037	1	A	blab:EYS05_01970	K02574	blab:EYS05_01970 (K02574) napH; ferredoxin-type protein NapH	TRUE	0.831	468	2.43e-146								4Fe-4S dicluster domain [PF14697.9]; 4Fe-4S dicluster domain [PF13187.9]; 4Fe-4S dicluster domain [PF12838.10]; 4Fe-4S dicluster domain [PF13746.9]; 4Fe-4S dicluster domain [PF13247.9]					0
CBAJDB_1532_k141_160719_5	CBAJDB_1532	CBAJDB_1532__k141_160719	5_14_2_1_no_mouse.21	5	4080	4256	1	E																				0
CBAJDB_1532_k141_160719_6	CBAJDB_1532	CBAJDB_1532__k141_160719	5_14_2_1_no_mouse.21	6	4295	4447	1	E																				0
CBAJDB_1532_k141_160719_7	CBAJDB_1532	CBAJDB_1532__k141_160719	5_14_2_1_no_mouse.21	7	4452	5885	1	A	caml:H6X83_11915	K03502	caml:H6X83_11915 (K03502) umuC; DNA polymerase V	TRUE	0.733	707	2.523e-225								impB/mucB/samB family [PF00817.23]					0
CBAJDB_1532_k141_163254_1	CBAJDB_1532	CBAJDB_1532__k141_163254	5_14_2_1_no_mouse.21	1	3	671	-1	C	rix:RO1_14990	K01775	rix:RO1_14990 (K01775) alr; alanine racemase [EC:5.1.1.1]	FALSE	0.575	248	2.197e-71								Alanine racemase, N-terminal domain [PF01168.23]					0
CBAJDB_1532_k141_163254_2	CBAJDB_1532	CBAJDB_1532__k141_163254	5_14_2_1_no_mouse.21	2	672	2237	-1	A	rim:ROI_22510	K23997	rim:ROI_22510 (K23997) nnr; ADP-dependent NAD(P)H-hydrate dehydratase / NAD(P)H-hydrate epimerase [EC:4.2.1.136 5.1.99.6]	TRUE	0.459	425	4.718e-127								Carbohydrate kinase [PF01256.20]; YjeF-related protein N-terminus [PF03853.18]					0
CBAJDB_1532_k141_163254_3	CBAJDB_1532	CBAJDB_1532__k141_163254	5_14_2_1_no_mouse.21	3	2708	3280	1	C	apv:Apar_0759		apv:Apar_0759 ()	FALSE	0.734	278	2.876e-82								GrpB protein [PF04229.17]					0
CBAJDB_1532_k141_16390_1	CBAJDB_1532	CBAJDB_1532__k141_16390	5_14_2_1_no_mouse.21	1	377	562	1	C	vfa:MM35RIKEN_05870	K05337	vfa:MM35RIKEN_05870 (K05337) fer; ferredoxin	FALSE	0.594	73	1.233e-13								4Fe-4S single cluster domain of Ferredoxin I [PF13370.9]; 4Fe-4S single cluster domain [PF13459.9]; 4Fe-4S dicluster domain [PF14697.9]					0
CBAJDB_1532_k141_16390_2	CBAJDB_1532	CBAJDB_1532__k141_16390	5_14_2_1_no_mouse.21	2	757	2160	1	A	cev:LK421_10270	K00764	cev:LK421_10270 (K00764) purF, PPAT; amidophosphoribosyltransferase [EC:2.4.2.14]	TRUE	0.868	843	1.502e-272	MER0180791	C44	MER0180791 - family C44 non-peptidase homologues (Coprococcus eutactus) [C44.UNW]#C44#{peptidase unit: 17-247}~source ZP_02207395~	TRUE	0.862	415	1.829e-126	Phosphoribosyl transferase domain [PF00156.30]; Glutamine amidotransferase domain [PF13537.9]; Glutamine amidotransferase domain [PF13522.9]					0
CBAJDB_1532_k141_16390_3	CBAJDB_1532	CBAJDB_1532__k141_16390	5_14_2_1_no_mouse.21	3	2233	3033	1	A	rim:ROI_12890	K01567	rim:ROI_12890 (K01567) pdaA; peptidoglycan-N-acetylmuramic acid deacetylase [EC:3.5.1.-]	TRUE	0.69	363	3.332e-110								Polysaccharide deacetylase [PF01522.24]	CE4	CE4 acetyl xylan esterase (EC 3.1.1.72); chitin deacetylase (EC 3.5.1.41); chitooligosaccharide deacetylase (EC 3.5.1.-); peptidoglycan GlcNAc deacetylase (EC 3.5.1.-); peptidoglycan N-acetylmuramic acid deacetylase (EC 3.5.1.-).	2.4.1.-,3.1.1.6,3.1.1.72,3.1.1.-,3.2.1.8,3.2.1.-,3.5.1.104,3.5.1.41,3.5.1.-	CE4.hmm	0
CBAJDB_1532_k141_16390_4	CBAJDB_1532	CBAJDB_1532__k141_16390	5_14_2_1_no_mouse.21	4	3328	7953	1	A	csep:CP523_05130	K01197	csep:CP523_05130 (K01197) hya; hyaluronoglucosaminidase [EC:3.2.1.35]	TRUE	0.374	820	3.11e-247								beta-N-acetylglucosaminidase [PF07555.16]; F5/8 type C domain [PF00754.28]; Glycosyl hydrolase family 20, domain 2 [PF02838.18]; BspA type Leucine rich repeat region (6 copies) [PF13306.9]	CBM32; GH84	CBM32 Binding to galactose and lactose has been demonstrated for the module of Micromonospora viridifaciens sialidase (PMID: 16239725). Binding to polygalacturonic acid has been shown for a Yersinia member (PMID: 17292916). Binding to LacNAc (beta-D-galactosyl-1,4-beta-D-N-acetylglucosamine) has been shown for an N-acetylglucosaminidase from Clostridium perfingens (PMID: 16990278).; GH84 N-acetyl beta-glucosaminidase (EC 3.2.1.52); hyaluronidase (EC 3.2.1.35); [protein]-3-O-(GlcNAc)-L-Ser/Thr beta-N-acetylglucosaminidase (EC 3.2.1.169)	1.1.3.9,3.2.1.108,3.2.1.113,3.2.1.132,3.2.1.140,3.2.1.18,3.2.1.217,3.2.1.23,3.2.1.35,3.2.1.39,3.2.1.4,3.2.1.50,3.2.1.52,3.2.1.55,3.2.1.58,3.2.1.59,3.2.1.78,3.2.1.96,3.2.1.97,3.2.1.-,4.2.2.11,4.2.2.3,4.2.2.-,3.2.1.6,3.2.1.169,3.2.1.73; 3.2.1.169,3.2.1.52	GH84.hmm	0
CBAJDB_1532_k141_16390_5	CBAJDB_1532	CBAJDB_1532__k141_16390	5_14_2_1_no_mouse.21	5	7973	8842	1	C	rho:RHOM_14365		rho:RHOM_14365 ()	FALSE	0.449	202	3.991e-54								EcsC protein family [PF12787.10]					0
CBAJDB_1532_k141_16390_6	CBAJDB_1532	CBAJDB_1532__k141_16390	5_14_2_1_no_mouse.21	6	8839	10458	1	A	qdo:H9Q78_09050	K11105	qdo:H9Q78_09050 (K11105) cvrA, nhaP2; potassium/hydrogen antiporter	TRUE	0.622	647	2.92e-203								Sodium/hydrogen exchanger family [PF00999.24]; TrkA-C domain [PF02080.24]					0
CBAJDB_1532_k141_165804_1	CBAJDB_1532	CBAJDB_1532__k141_165804	5_14_2_1_no_mouse.21	1	3	617	-1	C	lacy:A4V08_11515	K01182	lacy:A4V08_11515 (K01182) IMA, malL; oligo-1,6-glucosidase [EC:3.2.1.10]	FALSE	0.882	378	1.225e-116								Alpha amylase, catalytic domain [PF00128.27]	GH13; GH13_10; GH13_12; GH13_14; GH13_16; GH13_17; GH13_18; GH13_1; GH13_20; GH13_21; GH13_23; GH13_29; GH13_2; GH13_30; GH13_31; GH13_35; GH13_36; GH13_39; GH13_40; GH13_41; GH13_4	GH13 alpha-amylase (EC 3.2.1.1); pullulanase (EC 3.2.1.41); cyclomaltodextrin glucanotransferase (EC 2.4.1.19); cyclomaltodextrinase (EC 3.2.1.54); trehalose-6-phosphate hydrolase (EC 3.2.1.93); oligo-alpha-glucosidase (EC 3.2.1.10); maltogenic amylase (EC 3.2.1.133); neopullulanase (EC 3.2.1.135); alpha-glucosidase (EC 3.2.1.20); maltotetraose-forming alpha-amylase (EC 3.2.1.60); isoamylase (EC 3.2.1.68); glucodextranase (EC 3.2.1.70); maltohexaose-forming alpha-amylase (EC 3.2.1.98); maltotriose-forming alpha-amylase (EC 3.2.1.116); branching enzyme (EC 2.4.1.18); trehalose synthase (EC 5.4.99.16); 4-alpha-glucanotransferase (EC 2.4.1.25); maltopentaose-forming alpha-amylase (EC 3.2.1.-) ; amylosucrase (EC 2.4.1.4) ; sucrose phosphorylase (EC 2.4.1.7); malto-oligosyltrehalose trehalohydrolase (EC 3.2.1.141); isomaltulose synthase (EC 5.4.99.11); malto-oligosyltrehalose synthase (EC 5.4.99.15); amylo-alpha-1,6-glucosidase (EC 3.2.1.33); alpha-1,4-glucan: phosphate alpha-maltosyltransferase (EC 2.4.99.16); amino acid transporter; [retaining] sucrose 6(F)-phosphate phosphorylase (EC 2.4.1.329); [retaining] glucosylglycerol phosphorylase (EC 2.4.1.359); ; Glucosylglycerate phosphorylase (EC 2.4.1.352); [retaining] sucrose alpha-glucosidase (EC 3.2.1.48); oligosaccharide alpha-4-glucosyltransferase (EC 2.4.1.161); [retaining] alpha-amylase (EC 3.2.1.1);	2.4.1.25,2.4.1.-,3.2.1.1,3.2.1.133,3.2.1.135,3.2.1.20,3.2.1.2,3.2.1.41,3.2.1.54; 2.4.1.25,3.2.1.1,3.2.1.116; 3.2.1.1,3.2.1.141; 3.2.1.1,3.2.1.41,3.2.1.68; 3.2.1.1,3.2.1.20,3.2.1.41,3.2.1.68; 5.4.99.16; 3.2.1.20,3.2.1.48; 2.4.1.329,2.4.1.352,2.4.1.359,2.4.1.7,2.4.1.-; 2.4.1.19,2.4.1.-,3.2.1.116,3.2.1.133,3.2.1.1; 3.2.1.1,3.2.1.133,3.2.1.135,3.2.1.41,3.2.1.54,3.2.1.-; 3.2.1.20; 2.4.1.-,3.2.1.10,3.2.1.20,3.2.1.28; 3.2.1.20,3.2.1.93; 3.2.1.20; 3.2.1.10,3.2.1.1,3.2.1.20,3.2.1.21,3.2.1.70,5.4.99.11,3.2.1.-,2.4.1.161; 3.2.1.1,3.2.1.133,3.2.1.54,3.2.1.135; 2.4.1.4,3.2.1.48; 3.2.1.10,3.2.1.20,3.2.1.70; 3.2.1.1	GH13_31.hmm	0
CBAJDB_1532_k141_165804_2	CBAJDB_1532	CBAJDB_1532__k141_165804	5_14_2_1_no_mouse.21	2	633	1592	-1	A	ccom:I6K69_06205	K00847	ccom:I6K69_06205 (K00847) E2.7.1.4, scrK; fructokinase [EC:2.7.1.4]	TRUE	0.69	437	5.036e-135								pfkB family carbohydrate kinase [PF00294.27]					0
CBAJDB_1532_k141_165804_3	CBAJDB_1532	CBAJDB_1532__k141_165804	5_14_2_1_no_mouse.21	3	1607	3226	-1	A	rob:CK5_15990	K08483	rob:CK5_15990 (K08483) ptsI; phosphoenolpyruvate-protein phosphotransferase (PTS system enzyme I) [EC:2.7.3.9]	TRUE	0.748	812	1.791e-260								PEP-utilising enzyme, PEP-binding domain [PF02896.21]; PEP-utilising enzyme, N-terminal [PF05524.16]; PEP-utilising enzyme, mobile domain [PF00391.26]					0
CBAJDB_1532_k141_165804_4	CBAJDB_1532	CBAJDB_1532__k141_165804	5_14_2_1_no_mouse.21	4	3257	3514	-1	C	blau:DQQ01_05205	K02784	blau:DQQ01_05205 (K02784) ptsH; phosphocarrier protein HPr	FALSE	0.683	119	5.667e-29								PTS HPr component phosphorylation site [PF00381.22]					0
CBAJDB_1532_k141_165804_5	CBAJDB_1532	CBAJDB_1532__k141_165804	5_14_2_1_no_mouse.21	5	3842	3916	1	E																				0
CBAJDB_1532_k141_171353_1	CBAJDB_1532	CBAJDB_1532__k141_171353	5_14_2_1_no_mouse.21	1	2	1669	-1	C	rgn:RGna_17590		rgn:RGna_17590 ()	FALSE	0.444	347	1.007e-99								Glycosyltransferase like family 2 [PF13641.9]; Glycosyl transferase family 2 [PF00535.29]; Glycosyltransferase like family [PF13712.9]; Glycosyl transferase family group 2 [PF13632.9]; Glycosyltransferase like family 2 [PF10111.12]; Glycosyl transferase family 21 [PF13506.9]	GT2_Glycos_transf_2	GT2 cellulose synthase (EC 2.4.1.12); chitin synthase (EC 2.4.1.16); dolichyl-phosphate beta-D-mannosyltransferase (EC 2.4.1.83); dolichyl-phosphate beta-glucosyltransferase (EC 2.4.1.117); N-acetylglucosaminyltransferase (EC 2.4.1.-); N-acetylgalactosaminyltransferase (EC 2.4.1.-); hyaluronan synthase (EC 2.4.1.212); chitin oligosaccharide synthase (EC 2.4.1.-); beta-1,3-glucan synthase (EC 2.4.1.34); beta-1,4-mannan synthase (EC 2.4.1.-); beta-mannosylphosphodecaprenol-mannooligosaccharide alpha-1,6-mannosyltransferase (EC 2.4.1.199); UDP-Galf: rhamnopyranosyl-N-acetylglucosaminyl-PP-decaprenol beta-1,4/1,5-galactofuranosyltransferase (EC 2.4.1.287); UDP-Galf: galactofuranosyl-galactofuranosyl-rhamnosyl-N-acetylglucosaminyl-PP-decaprenol beta-1,5/1,6-galactofuranosyltransferase (EC 2.4.1.288); dTDP-L-Rha: N-acetylglucosaminyl-PP-decaprenol alpha-1,3-L-rhamnosyltransferase (EC 2.4.1.289); alternating beta-1,3/4-N-acetylmannan synthase (2.4.1.-); UDP-GlcA: N-acetylglucosaminyl-proteoglycan beta-1,4-glucuronosyltransferase (EC 2.4.1.225); [inverting] UDP-Glc: glycocin S-beta-glucosyltransferase (EC 2.4.1.-); [inverting] UDP-Glc: protein O-beta-glucosyltransferase (EC 2.4.1.-)		GT2_Glycos_transf_2.hmm	0
CBAJDB_1532_k141_171353_2	CBAJDB_1532	CBAJDB_1532__k141_171353	5_14_2_1_no_mouse.21	2	1678	3546	-1	A	bhu:bhn_I0538		bhu:bhn_I0538 ()	TRUE	0.368	386	4.266e-112								Glycosyl transferase family 2 [PF00535.29]; Glycosyltransferase like family 2 [PF13641.9]; Glycosyltransferase like family 2 [PF10111.12]	GT2_Glycos_transf_2	GT2 cellulose synthase (EC 2.4.1.12); chitin synthase (EC 2.4.1.16); dolichyl-phosphate beta-D-mannosyltransferase (EC 2.4.1.83); dolichyl-phosphate beta-glucosyltransferase (EC 2.4.1.117); N-acetylglucosaminyltransferase (EC 2.4.1.-); N-acetylgalactosaminyltransferase (EC 2.4.1.-); hyaluronan synthase (EC 2.4.1.212); chitin oligosaccharide synthase (EC 2.4.1.-); beta-1,3-glucan synthase (EC 2.4.1.34); beta-1,4-mannan synthase (EC 2.4.1.-); beta-mannosylphosphodecaprenol-mannooligosaccharide alpha-1,6-mannosyltransferase (EC 2.4.1.199); UDP-Galf: rhamnopyranosyl-N-acetylglucosaminyl-PP-decaprenol beta-1,4/1,5-galactofuranosyltransferase (EC 2.4.1.287); UDP-Galf: galactofuranosyl-galactofuranosyl-rhamnosyl-N-acetylglucosaminyl-PP-decaprenol beta-1,5/1,6-galactofuranosyltransferase (EC 2.4.1.288); dTDP-L-Rha: N-acetylglucosaminyl-PP-decaprenol alpha-1,3-L-rhamnosyltransferase (EC 2.4.1.289); alternating beta-1,3/4-N-acetylmannan synthase (2.4.1.-); UDP-GlcA: N-acetylglucosaminyl-proteoglycan beta-1,4-glucuronosyltransferase (EC 2.4.1.225); [inverting] UDP-Glc: glycocin S-beta-glucosyltransferase (EC 2.4.1.-); [inverting] UDP-Glc: protein O-beta-glucosyltransferase (EC 2.4.1.-)		GT2_Glycos_transf_2.hmm	0
CBAJDB_1532_k141_171353_3	CBAJDB_1532	CBAJDB_1532__k141_171353	5_14_2_1_no_mouse.21	3	3578	5389	-1	C	rim:ROI_04640		rim:ROI_04640 ()	FALSE	0.237	149	3.787e-33													0
CBAJDB_1532_k141_171353_4	CBAJDB_1532	CBAJDB_1532__k141_171353	5_14_2_1_no_mouse.21	4	5401	6990	-1	C	pxv:FXF36_03360		pxv:FXF36_03360 ()	FALSE	0.304	235	2.807e-62								Metallo-beta-lactamase superfamily [PF00753.30]					0
CBAJDB_1532_k141_171353_5	CBAJDB_1532	CBAJDB_1532__k141_171353	5_14_2_1_no_mouse.21	5	7028	8176	-1	C	rob:CK5_31100		rob:CK5_31100 ()	FALSE	0.319	165	3.539e-40								Family of unknown function (DUF6077) [PF19554.2]					0
CBAJDB_1532_k141_171353_6	CBAJDB_1532	CBAJDB_1532__k141_171353	5_14_2_1_no_mouse.21	6	8180	8704	-1	C	pxv:FXF36_15225		pxv:FXF36_15225 ()	FALSE	0.582	189	1.242e-51								GtrA-like protein [PF04138.17]					0
CBAJDB_1532_k141_171353_7	CBAJDB_1532	CBAJDB_1532__k141_171353	5_14_2_1_no_mouse.21	7	8701	9252	-1	C	emt:CPZ25_014505	K12999	emt:CPZ25_014505 (K12999) rgpI; glucosyltransferase [EC:2.4.1.-]	FALSE	0.727	271	8.356e-80													0
CBAJDB_1532_k141_173038_1	CBAJDB_1532	CBAJDB_1532__k141_173038	5_14_2_1_no_mouse.21	1	2	697	-1	A	cbol:CGC65_12185	K00817	cbol:CGC65_12185 (K00817) hisC; histidinol-phosphate aminotransferase [EC:2.6.1.9]	TRUE	0.75	355	3.747e-108								Aminotransferase class I and II [PF00155.24]					0
CBAJDB_1532_k141_173038_2	CBAJDB_1532	CBAJDB_1532__k141_173038	5_14_2_1_no_mouse.21	2	694	1914	-1	A	rix:RO1_26550	K11358	rix:RO1_26550 (K11358) yhdR; aspartate aminotransferase [EC:2.6.1.1]	TRUE	0.713	576	3.454e-181								Aminotransferase class I and II [PF00155.24]; Cys/Met metabolism PLP-dependent enzyme [PF01053.23]					0
CBAJDB_1532_k141_173038_3	CBAJDB_1532	CBAJDB_1532__k141_173038	5_14_2_1_no_mouse.21	3	2098	2376	-1	C	rho:RHOM_02970		rho:RHOM_02970 ()	FALSE	0.47	87	8.029e-18													0
CBAJDB_1532_k141_173038_4	CBAJDB_1532	CBAJDB_1532__k141_173038	5_14_2_1_no_mouse.21	4	2503	3906	-1	A	rgn:RGna_15160	K01812	rgn:RGna_15160 (K01812) uxaC; glucuronate isomerase [EC:5.3.1.12]	TRUE	0.732	690	1.665e-219								Glucuronate isomerase [PF02614.17]					0
CBAJDB_1532_k141_173038_5	CBAJDB_1532	CBAJDB_1532__k141_173038	5_14_2_1_no_mouse.21	5	4085	5182	1	A	bfi:CIY_24150	K00874	bfi:CIY_24150 (K00874) kdgK; 2-dehydro-3-deoxygluconokinase [EC:2.7.1.45]	TRUE	0.839	634	4.325e-202								pfkB family carbohydrate kinase [PF00294.27]					0
CBAJDB_1532_k141_173038_6	CBAJDB_1532	CBAJDB_1532__k141_173038	5_14_2_1_no_mouse.21	6	5358	5879	1	C	pxv:FXF36_02090	K03768	pxv:FXF36_02090 (K03768) PPIB, ppiB; peptidyl-prolyl cis-trans isomerase B (cyclophilin B) [EC:5.2.1.8]	FALSE	0.811	289	2.623e-86								Cyclophilin type peptidyl-prolyl cis-trans isomerase/CLD [PF00160.24]					0
CBAJDB_1532_k141_173038_7	CBAJDB_1532	CBAJDB_1532__k141_173038	5_14_2_1_no_mouse.21	7	5879	7198	1	A	rim:ROI_17180	K02824	rim:ROI_17180 (K02824) uraA, pyrP; uracil permease	TRUE	0.772	692	9.858e-221								Permease family [PF00860.23]					0
CBAJDB_1532_k141_173038_8	CBAJDB_1532	CBAJDB_1532__k141_173038	5_14_2_1_no_mouse.21	8	8120	11659	1	C	csep:CP523_12745		csep:CP523_12745 ()	FALSE	0.382	609	2.127e-180								Family of unknown function (DUF6067) [PF19543.2]; Domain of unknown function (DUF4091) [PF13320.9]; BspA type Leucine rich repeat region (6 copies) [PF13306.9]; Bacterial Ig-like domain (group 2) [PF02368.21]	GH123	GH123 beta-N-acetylgalactosaminidase (EC 3.2.1.53); glycosphingolipid beta-N-acetylgalactosaminidase (EC 3.2.1.-)	3.2.1.53,3.2.1.-	GH123.hmm	0
CBAJDB_1532_k141_173038_9	CBAJDB_1532	CBAJDB_1532__k141_173038	5_14_2_1_no_mouse.21	9	11721	17225	-1	A	csep:CP523_12390	K12373	csep:CP523_12390 (K12373) HEXA_B; hexosaminidase [EC:3.2.1.52]	TRUE	0.347	813	1.321e-241								Glycosyl hydrolase family 20, catalytic domain [PF00728.25]; F5/8 type C domain [PF00754.28]; Glycosyl hydrolase family 20, domain 2 [PF02838.18]	CBM32; GH20	CBM32 Binding to galactose and lactose has been demonstrated for the module of Micromonospora viridifaciens sialidase (PMID: 16239725). Binding to polygalacturonic acid has been shown for a Yersinia member (PMID: 17292916). Binding to LacNAc (beta-D-galactosyl-1,4-beta-D-N-acetylglucosamine) has been shown for an N-acetylglucosaminidase from Clostridium perfingens (PMID: 16990278).; GH20 beta-hexosaminidase (EC 3.2.1.52); lacto-N-biosidase (EC 3.2.1.140); beta-1,6-N-acetylglucosaminidase (EC 3.2.1.-); beta-6-SO3-N-acetylglucosaminidase (EC 3.2.1.-)	1.1.3.9,3.2.1.108,3.2.1.113,3.2.1.132,3.2.1.140,3.2.1.18,3.2.1.217,3.2.1.23,3.2.1.35,3.2.1.39,3.2.1.4,3.2.1.50,3.2.1.52,3.2.1.55,3.2.1.58,3.2.1.59,3.2.1.78,3.2.1.96,3.2.1.97,3.2.1.-,4.2.2.11,4.2.2.3,4.2.2.-,3.2.1.6,3.2.1.169,3.2.1.73; 3.2.1.140,3.2.1.52,3.2.1.-,3.2.1.96	GH20.hmm	0
CBAJDB_1532_k141_173038_10	CBAJDB_1532	CBAJDB_1532__k141_173038	5_14_2_1_no_mouse.21	10	17628	18164	-1	C	ccb:Clocel_3244		ccb:Clocel_3244 ()	FALSE	0.297	79	1.171e-13													0
CBAJDB_1532_k141_173038_11	CBAJDB_1532	CBAJDB_1532__k141_173038	5_14_2_1_no_mouse.21	11	18161	18313	-1	E																				0
CBAJDB_1532_k141_173038_12	CBAJDB_1532	CBAJDB_1532__k141_173038	5_14_2_1_no_mouse.21	12	18340	18600	-1	C	cfus:CYFUS_003374		cfus:CYFUS_003374 ()	FALSE	0.563	68	3.436e-11													0
CBAJDB_1532_k141_173038_13	CBAJDB_1532	CBAJDB_1532__k141_173038	5_14_2_1_no_mouse.21	13	18735	19112	-1	E																				0
CBAJDB_1532_k141_173038_14	CBAJDB_1532	CBAJDB_1532__k141_173038	5_14_2_1_no_mouse.21	14	19219	19617	-1	C	rob:CK5_32030	K03071	rob:CK5_32030 (K03071) secB; preprotein translocase subunit SecB	FALSE	0.654	169	9.837e-46								Preprotein translocase subunit SecB [PF02556.17]					0
CBAJDB_1532_k141_173038_15	CBAJDB_1532	CBAJDB_1532__k141_173038	5_14_2_1_no_mouse.21	15	19627	19872	-1	C	rob:CK5_32020		rob:CK5_32020 ()	FALSE	0.585	91	2.021e-19													0
CBAJDB_1532_k141_173651_1	CBAJDB_1532	CBAJDB_1532__k141_173651	5_14_2_1_no_mouse.21	1	3	536	1	C	rim:ROI_25480	K06396	rim:ROI_25480 (K06396) spoIIIAG; stage III sporulation protein AG	FALSE	0.408	125	1.441e-29													0
CBAJDB_1532_k141_173651_2	CBAJDB_1532	CBAJDB_1532__k141_173651	5_14_2_1_no_mouse.21	2	533	1354	1	C	rho:RHOM_09070	K06397	rho:RHOM_09070 (K06397) spoIIIAH; stage III sporulation protein AH	FALSE	0.53	241	9.937e-68								SpoIIIAH-like protein [PF12685.10]					0
CBAJDB_1532_k141_173651_3	CBAJDB_1532	CBAJDB_1532__k141_173651	5_14_2_1_no_mouse.21	3	1545	2237	1	A	wcp:H9Q76_09735		wcp:H9Q76_09735 ()	TRUE	0.957	465	3.082e-146													0
CBAJDB_1532_k141_173651_4	CBAJDB_1532	CBAJDB_1532__k141_173651	5_14_2_1_no_mouse.21	4	2259	3269	1	A	rix:RO1_13060		rix:RO1_13060 ()	TRUE	0.916	645	1.219e-206								GGGtGRT protein [PF14057.9]					0
CBAJDB_1532_k141_173651_5	CBAJDB_1532	CBAJDB_1532__k141_173651	5_14_2_1_no_mouse.21	5	3481	3648	1	D															Arm DNA-binding domain [PF14657.9]					0
CBAJDB_1532_k141_173651_6	CBAJDB_1532	CBAJDB_1532__k141_173651	5_14_2_1_no_mouse.21	6	3705	3782	-1	E																				0
CBAJDB_1532_k141_173696_1	CBAJDB_1532	CBAJDB_1532__k141_173696	5_14_2_1_no_mouse.21	1	2	112	-1	E																				0
CBAJDB_1532_k141_173696_2	CBAJDB_1532	CBAJDB_1532__k141_173696	5_14_2_1_no_mouse.21	2	343	2598	-1	A	rho:RHOM_03995	K00688	rho:RHOM_03995 (K00688) PYG, glgP; glycogen phosphorylase [EC:2.4.1.1]	TRUE	0.793	1217	0								Carbohydrate phosphorylase [PF00343.23]	GT35	GT35 glycogen or starch phosphorylase (EC 2.4.1.1).	2.4.1.1	GT35.hmm	0
CBAJDB_1532_k141_173696_3	CBAJDB_1532	CBAJDB_1532__k141_173696	5_14_2_1_no_mouse.21	3	2804	4072	1	A	rho:RHOM_05270	K03699	rho:RHOM_05270 (K03699) tlyC; magnesium and cobalt exporter, CNNM family	TRUE	0.712	574	2.462e-180								Cyclin M transmembrane N-terminal domain [PF01595.23]; Transporter associated domain [PF03471.20]; CBS domain [PF00571.31]					0
CBAJDB_1532_k141_173696_4	CBAJDB_1532	CBAJDB_1532__k141_173696	5_14_2_1_no_mouse.21	4	4081	6675	-1	A	elim:B2M23_09375	K02004	elim:B2M23_09375 (K02004) ABC.CD.P; putative ABC transport system permease protein	TRUE	0.418	630	4.882e-192													0
CBAJDB_1532_k141_173696_5	CBAJDB_1532	CBAJDB_1532__k141_173696	5_14_2_1_no_mouse.21	5	6668	7360	-1	A	bpro:PMF13cell1_00578	K02003	bpro:PMF13cell1_00578 (K02003) ABC.CD.A; putative ABC transport system ATP-binding protein	TRUE	0.765	351	1.147e-106								ABC transporter [PF00005.30]; RecF/RecN/SMC N terminal domain [PF02463.22]					0
CBAJDB_1532_k141_174968_1	CBAJDB_1532	CBAJDB_1532__k141_174968	5_14_2_1_no_mouse.21	1	2	376	-1	C	cct:CC1_28210	K15580	cct:CC1_28210 (K15580) oppA, mppA; oligopeptide transport system substrate-binding protein	FALSE	0.604	149	6.772e-39								Bacterial extracellular solute-binding proteins, family 5 Middle [PF00496.25]					0
CBAJDB_1532_k141_174968_2	CBAJDB_1532	CBAJDB_1532__k141_174968	5_14_2_1_no_mouse.21	2	446	1435	-1	A	cct:CC1_28200	K10823	cct:CC1_28200 (K10823) oppF; oligopeptide transport system ATP-binding protein	TRUE	0.867	593	7.433e-189								ABC transporter [PF00005.30]; Oligopeptide/dipeptide transporter, C-terminal region [PF08352.15]					0
CBAJDB_1532_k141_174968_3	CBAJDB_1532	CBAJDB_1532__k141_174968	5_14_2_1_no_mouse.21	3	1428	2429	-1	A	cct:CC1_28190	K15583	cct:CC1_28190 (K15583) oppD; oligopeptide transport system ATP-binding protein	TRUE	0.852	585	6.678e-186								ABC transporter [PF00005.30]; Oligopeptide/dipeptide transporter, C-terminal region [PF08352.15]					0
CBAJDB_1532_k141_174968_4	CBAJDB_1532	CBAJDB_1532__k141_174968	5_14_2_1_no_mouse.21	4	2446	3495	-1	A	cct:CC1_28180	K15582	cct:CC1_28180 (K15582) oppC; oligopeptide transport system permease protein	TRUE	0.787	561	2.239e-177								N-terminal TM domain of oligopeptide transport permease C [PF12911.10]					0
CBAJDB_1532_k141_174968_5	CBAJDB_1532	CBAJDB_1532__k141_174968	5_14_2_1_no_mouse.21	5	3507	4430	-1	A	ssun:H9Q77_06760	K15581	ssun:H9Q77_06760 (K15581) oppB; oligopeptide transport system permease protein	TRUE	0.777	485	1.142e-151								Binding-prot-dependent transport system membrane comp, N-term [PF19300.2]					0
CBAJDB_1532_k141_175717_1	CBAJDB_1532	CBAJDB_1532__k141_175717	5_14_2_1_no_mouse.21	1	120	1196	1	A	rim:ROI_24950	K11072	rim:ROI_24950 (K11072) potA; spermidine/putrescine transport system ATP-binding protein [EC:7.6.2.11]	TRUE	0.833	610	6.935e-194								ABC transporter [PF00005.30]					0
CBAJDB_1532_k141_175717_2	CBAJDB_1532	CBAJDB_1532__k141_175717	5_14_2_1_no_mouse.21	2	1186	2019	1	A	rim:ROI_24960	K11071	rim:ROI_24960 (K11071) potB; spermidine/putrescine transport system permease protein	TRUE	0.712	387	2.471e-118								Binding-protein-dependent transport system inner membrane component [PF00528.25]					0
CBAJDB_1532_k141_175717_3	CBAJDB_1532	CBAJDB_1532__k141_175717	5_14_2_1_no_mouse.21	3	2013	2792	1	A	rim:ROI_24970	K11070	rim:ROI_24970 (K11070) potC; spermidine/putrescine transport system permease protein	TRUE	0.729	378	1.126e-115								Binding-protein-dependent transport system inner membrane component [PF00528.25]					0
CBAJDB_1532_k141_175717_4	CBAJDB_1532	CBAJDB_1532__k141_175717	5_14_2_1_no_mouse.21	4	2815	3870	1	A	rim:ROI_24980	K11069,K11070	rim:ROI_24980 (K11069/K11070) potD; spermidine/putrescine transport system substrate-binding protein potC; spermidine/putrescine transport system permease protein	TRUE	0.665	454	3.746e-140								Bacterial extracellular solute-binding protein [PF13343.9]; Bacterial extracellular solute-binding protein [PF13416.9]; Hypothetical lipoprotein (MG045 family) [PF02030.18]					0
CBAJDB_1532_k141_175717_5	CBAJDB_1532	CBAJDB_1532__k141_175717	5_14_2_1_no_mouse.21	5	3946	4896	-1	C	rhoz:GXP67_03200		rhoz:GXP67_03200 ()	FALSE	0.307	134	1.991e-30													0
CBAJDB_1532_k141_175717_6	CBAJDB_1532	CBAJDB_1532__k141_175717	5_14_2_1_no_mouse.21	6	4901	6535	-1	A	ehl:EHLA_1067	K01897	ehl:EHLA_1067 (K01897) ACSL, fadD; long-chain acyl-CoA synthetase [EC:6.2.1.3]	TRUE	0.906	1026	0								AMP-binding enzyme [PF00501.31]; AMP-binding enzyme C-terminal domain [PF13193.9]					0
CBAJDB_1532_k141_175717_7	CBAJDB_1532	CBAJDB_1532__k141_175717	5_14_2_1_no_mouse.21	7	6700	7605	1	A	ehl:EHLA_1065	K07045,K07045	ehl:EHLA_1065 (K07045) K07045; uncharacterized protein	TRUE	0.638	352	1.037e-105								Amidohydrolase [PF04909.17]					0
CBAJDB_1532_k141_175717_8	CBAJDB_1532	CBAJDB_1532__k141_175717	5_14_2_1_no_mouse.21	8	7701	8561	1	A	rim:ROI_22180	K01647	rim:ROI_22180 (K01647) CS, gltA; citrate synthase [EC:2.3.3.1]	TRUE	0.823	488	3.516e-153								Citrate synthase, C-terminal domain [PF00285.24]					0
CBAJDB_1532_k141_176844_1	CBAJDB_1532	CBAJDB_1532__k141_176844	5_14_2_1_no_mouse.21	1	1	747	-1	A	rho:RHOM_11860	K00763	rho:RHOM_11860 (K00763) pncB, NAPRT1; nicotinate phosphoribosyltransferase [EC:6.3.4.21]	TRUE	0.834	430	5.852e-134								Nicotinate phosphoribosyltransferase (NAPRTase) N-terminal domain [PF17767.4]; Nicotinate phosphoribosyltransferase (NAPRTase) family [PF04095.19]					0
CBAJDB_1532_k141_176844_2	CBAJDB_1532	CBAJDB_1532__k141_176844	5_14_2_1_no_mouse.21	2	883	1893	1	A	dlo:K5I24_07800	K01918	dlo:K5I24_07800 (K01918) panC; pantoate--beta-alanine ligase [EC:6.3.2.1]	TRUE	0.702	396	3.221e-120								Pantoate-beta-alanine ligase [PF02569.18]					0
CBAJDB_1532_k141_176844_3	CBAJDB_1532	CBAJDB_1532__k141_176844	5_14_2_1_no_mouse.21	3	1933	2322	1	C	cmah:C1I91_13505	K01579	cmah:C1I91_13505 (K01579) panD; aspartate 1-decarboxylase [EC:4.1.1.11]	FALSE	0.741	193	6.9e-54								Aspartate decarboxylase [PF02261.19]					0
CBAJDB_1532_k141_176844_4	CBAJDB_1532	CBAJDB_1532__k141_176844	5_14_2_1_no_mouse.21	4	2332	3612	1	A	wcp:H9Q76_08300	K13038	wcp:H9Q76_08300 (K13038) coaBC, dfp; phosphopantothenoylcysteine decarboxylase / phosphopantothenate---cysteine ligase [EC:4.1.1.36 6.3.2.5]	TRUE	0.589	461	4.403e-141								DNA / pantothenate metabolism flavoprotein [PF04127.18]; Flavoprotein [PF02441.22]					0
CBAJDB_1532_k141_176844_5	CBAJDB_1532	CBAJDB_1532__k141_176844	5_14_2_1_no_mouse.21	5	3587	4567	1	A	rto:RTO_02630	K03453	rto:RTO_02630 (K03453) TC.BASS; bile acid:Na+ symporter, BASS family	TRUE	0.667	405	1.102e-123								Sodium Bile acid symporter family [PF01758.19]; SBF-like CPA transporter family (DUF4137) [PF13593.9]					0
CBAJDB_1532_k141_176844_6	CBAJDB_1532	CBAJDB_1532__k141_176844	5_14_2_1_no_mouse.21	6	4582	5190	1	C	rix:RO1_16650		rix:RO1_16650 ()	FALSE	0.651	259	1.347e-75								ECF transporter, substrate-specific component [PF12822.10]					0
CBAJDB_1532_k141_177044_1	CBAJDB_1532	CBAJDB_1532__k141_177044	5_14_2_1_no_mouse.21	1	1	564	-1	C	rho:RHOM_05500	K08303	rho:RHOM_05500 (K08303) prtC, trhP; U32 family peptidase [EC:3.4.-.-]	FALSE	0.836	327	3.549e-99	MER0274303	U32	MER0274303 - collagenase ({Helicobacter}-type) (Roseburia hominis) [U32.002]#U32#{peptidase unit: 27-404}~source YP_004838151~	FALSE	0.839	283	5.201e-86	Peptidase family U32 [PF01136.22]					0
CBAJDB_1532_k141_177044_2	CBAJDB_1532	CBAJDB_1532__k141_177044	5_14_2_1_no_mouse.21	2	583	1224	-1	C	rho:RHOM_05495		rho:RHOM_05495 ()	FALSE	0.73	316	5.882e-95								O-methyltransferase [PF01596.20]; Methyltransferase domain [PF13578.9]; Protein-L-isoaspartate(D-aspartate) O-methyltransferase (PCMT) [PF01135.22]; Methyltransferase domain [PF13847.9]; Methyltransferase small domain [PF05175.17]					0
CBAJDB_1532_k141_177044_3	CBAJDB_1532	CBAJDB_1532__k141_177044	5_14_2_1_no_mouse.21	3	1235	1630	-1	C	rho:RHOM_05490		rho:RHOM_05490 ()	FALSE	0.508	122	2.701e-29								YceG-like family [PF02618.19]					0
CBAJDB_1532_k141_177044_4	CBAJDB_1532	CBAJDB_1532__k141_177044	5_14_2_1_no_mouse.21	4	1649	1984	-1	C	rim:ROI_10920		rim:ROI_10920 ()	FALSE	0.483	100	3.974e-22								Control of competence regulator ComK, YlbF/YmcA [PF06133.14]					0
CBAJDB_1532_k141_177044_5	CBAJDB_1532	CBAJDB_1532__k141_177044	5_14_2_1_no_mouse.21	5	1992	3662	-1	A	rim:ROI_10910	K12574	rim:ROI_10910 (K12574) rnj; ribonuclease J [EC:3.1.-.-]	TRUE	0.842	966	1.907e-304								Ribonuclease J C-terminal domain [PF17770.4]; Beta-lactamase superfamily domain [PF12706.10]; Metallo-beta-lactamase superfamily [PF00753.30]; Metallo-beta-lactamase superfamily domain [PF16661.8]; Zn-dependent metallo-hydrolase RNA specificity domain [PF07521.15]					0
CBAJDB_1532_k141_177044_6	CBAJDB_1532	CBAJDB_1532__k141_177044	5_14_2_1_no_mouse.21	6	3692	3949	-1	C	rim:ROI_10900		rim:ROI_10900 ()	FALSE	0.618	106	1.967e-24								Protein of unknown function (DUF1292) [PF06949.14]					0
CBAJDB_1532_k141_177044_7	CBAJDB_1532	CBAJDB_1532__k141_177044	5_14_2_1_no_mouse.21	7	3951	4388	-1	C	ere:EUBREC_1895	K07447	ere:EUBREC_1895 (K07447) ruvX; putative pre-16S rRNA nuclease [EC:3.1.-.-]	FALSE	0.727	211	9.796e-60								Holliday junction resolvase [PF03652.18]					0
CBAJDB_1532_k141_177044_8	CBAJDB_1532	CBAJDB_1532__k141_177044	5_14_2_1_no_mouse.21	8	4404	4670	-1	C	rix:RO1_23080		rix:RO1_23080 ()	FALSE	0.833	143	1.424e-37								IreB regulatory phosphoprotein [PF06135.15]					0
CBAJDB_1532_k141_177044_9	CBAJDB_1532	CBAJDB_1532__k141_177044	5_14_2_1_no_mouse.21	9	4742	5782	-1	A	rix:RO1_23070	K18707	rix:RO1_23070 (K18707) mtaB; threonylcarbamoyladenosine tRNA methylthiotransferase MtaB [EC:2.8.4.5]	TRUE	0.648	441	9.715e-136								Radical SAM superfamily [PF04055.24]					0
CBAJDB_1532_k141_177639_1	CBAJDB_1532	CBAJDB_1532__k141_177639	5_14_2_1_no_mouse.21	1	154	1626	1	A	bhan:CGC63_11005	K01928	bhan:CGC63_11005 (K01928) murE; UDP-N-acetylmuramoyl-L-alanyl-D-glutamate--2,6-diaminopimelate ligase [EC:6.3.2.13]	TRUE	0.732	718	9.19e-229								Mur ligase middle domain [PF08245.15]; Mur ligase family, glutamate ligase domain [PF02875.24]; Mur ligase family, catalytic domain [PF01225.28]					0
CBAJDB_1532_k141_177639_2	CBAJDB_1532	CBAJDB_1532__k141_177639	5_14_2_1_no_mouse.21	2	1639	3909	1	A	rho:RHOM_10025	K04066	rho:RHOM_10025 (K04066) priA; primosomal protein N' (replication factor Y) (superfamily II helicase) [EC:5.6.2.4]	TRUE	0.626	925	1.472e-291								3'DNA-binding domain (3'BD) [PF17764.4]; Primosomal protein N C-terminal domain [PF18074.4]; Type III restriction enzyme, res subunit [PF04851.18]; PriA DNA helicase Cys-rich region (CRR) domain [PF18319.4]; DEAD/DEAH box helicase [PF00270.32]; Helicase conserved C-terminal domain [PF00271.34]					0
CBAJDB_1532_k141_177639_3	CBAJDB_1532	CBAJDB_1532__k141_177639	5_14_2_1_no_mouse.21	3	3927	4403	1	C	era:ERE_06250	K01462	era:ERE_06250 (K01462) PDF, def; peptide deformylase [EC:3.5.1.88]	FALSE	0.751	232	5.162e-67								Polypeptide deformylase [PF01327.24]					0
CBAJDB_1532_k141_177639_4	CBAJDB_1532	CBAJDB_1532__k141_177639	5_14_2_1_no_mouse.21	4	4406	5335	1	A	rho:RHOM_10015	K00604	rho:RHOM_10015 (K00604) MTFMT, fmt; methionyl-tRNA formyltransferase [EC:2.1.2.9]	TRUE	0.665	404	9.836e-124								Formyl transferase [PF00551.22]; Formyl transferase, C-terminal domain [PF02911.21]					0
CBAJDB_1532_k141_177639_5	CBAJDB_1532	CBAJDB_1532__k141_177639	5_14_2_1_no_mouse.21	5	5384	6094	1	C	rho:RHOM_10010	K06973,K06973	rho:RHOM_10010 (K06973) K06973; uncharacterized protein	FALSE	0.722	347	3.522e-105								Putative neutral zinc metallopeptidase [PF04298.15]					0
CBAJDB_1532_k141_177639_6	CBAJDB_1532	CBAJDB_1532__k141_177639	5_14_2_1_no_mouse.21	6	6084	7406	1	A	rho:RHOM_10005	K03500	rho:RHOM_10005 (K03500) rsmB, sun; 16S rRNA (cytosine967-C5)-methyltransferase [EC:2.1.1.176]	TRUE	0.588	497	2.239e-153								16S rRNA methyltransferase RsmB/F [PF01189.20]; NusB family [PF01029.21]; N-terminal domain of 16S rRNA methyltransferase RsmF [PF17125.8]					0
CBAJDB_1532_k141_177639_7	CBAJDB_1532	CBAJDB_1532__k141_177639	5_14_2_1_no_mouse.21	7	7437	8498	1	A	rim:ROI_28100	K06941	rim:ROI_28100 (K06941) rlmN; 23S rRNA (adenine2503-C2)-methyltransferase [EC:2.1.1.192]	TRUE	0.699	490	1.5e-152								Radical SAM superfamily [PF04055.24]					0
CBAJDB_1532_k141_177639_8	CBAJDB_1532	CBAJDB_1532__k141_177639	5_14_2_1_no_mouse.21	8	8580	9677	1	A	ssun:H9Q77_08325	K01999	ssun:H9Q77_08325 (K01999) livK; branched-chain amino acid transport system substrate-binding protein	TRUE	0.617	441	1.615e-135								Periplasmic binding protein [PF13458.9]; Periplasmic binding protein domain [PF13433.9]					0
CBAJDB_1532_k141_177673_1	CBAJDB_1532	CBAJDB_1532__k141_177673	5_14_2_1_no_mouse.21	1	3	758	1	C	blau:DQQ01_05110	K14059	blau:DQQ01_05110 (K14059) int; integrase	FALSE	0.653	277	1.102e-80								Phage integrase family [PF00589.25]					0
CBAJDB_1532_k141_177673_2	CBAJDB_1532	CBAJDB_1532__k141_177673	5_14_2_1_no_mouse.21	2	884	1984	1	A	cls:CXIVA_25040	K06942	cls:CXIVA_25040 (K06942) ychF; ribosome-binding ATPase	TRUE	0.8	602	3.966e-191								Protein of unknown function (DUF933) [PF06071.16]; 50S ribosome-binding GTPase [PF01926.26]; Ferrous iron transport protein B [PF02421.21]					0
CBAJDB_1532_k141_177673_3	CBAJDB_1532	CBAJDB_1532__k141_177673	5_14_2_1_no_mouse.21	3	2039	2293	1	C	rim:ROI_27990		rim:ROI_27990 ()	FALSE	0.758	132	1.138e-33								PRC-barrel domain [PF05239.19]					0
CBAJDB_1532_k141_177673_4	CBAJDB_1532	CBAJDB_1532__k141_177673	5_14_2_1_no_mouse.21	4	2305	2757	1	C	rim:ROI_27980	K07738	rim:ROI_27980 (K07738) nrdR; transcriptional repressor NrdR	FALSE	0.86	270	3.369e-80								ATP cone domain [PF03477.19]					0
CBAJDB_1532_k141_177673_5	CBAJDB_1532	CBAJDB_1532__k141_177673	5_14_2_1_no_mouse.21	5	2783	3298	1	C	rho:RHOM_05105	K07015	rho:RHOM_05105 (K07015) yqeG; putative phosphatase [EC:3.1.3.-]	FALSE	0.699	228	3.009e-65								Mitochondrial PGP phosphatase [PF09419.13]; Haloacid dehalogenase-like hydrolase [PF13419.9]; HAD-hyrolase-like [PF13242.9]					0
CBAJDB_1532_k141_177673_6	CBAJDB_1532	CBAJDB_1532__k141_177673	5_14_2_1_no_mouse.21	6	3295	3750	1	C	rix:RO1_39560	K01808	rix:RO1_39560 (K01808) rpiB; ribose 5-phosphate isomerase B [EC:5.3.1.6]	FALSE	0.769	226	4.247e-65								Ribose/Galactose Isomerase [PF02502.21]; BsuBI/PstI restriction endonuclease domain [PF06616.14]					0
CBAJDB_1532_k141_177673_7	CBAJDB_1532	CBAJDB_1532__k141_177673	5_14_2_1_no_mouse.21	7	3834	4391	1	A	rim:ROI_27930	K02356	rim:ROI_27930 (K02356) efp; elongation factor P	TRUE	0.931	363	8.024e-112								Elongation factor P, C-terminal [PF09285.14]; Elongation factor P (EF-P) KOW-like domain [PF08207.15]; Elongation factor P (EF-P) OB domain [PF01132.23]					0
CBAJDB_1532_k141_178421_1	CBAJDB_1532	CBAJDB_1532__k141_178421	5_14_2_1_no_mouse.21	1	2	1669	1	C	vfa:MM35RIKEN_01230		vfa:MM35RIKEN_01230 ()	FALSE	0.312	127	1.368e-26								CotH kinase protein [PF08757.14]					0
CBAJDB_1532_k141_178421_2	CBAJDB_1532	CBAJDB_1532__k141_178421	5_14_2_1_no_mouse.21	2	1745	3574	-1	A	cls:CXIVA_05540	K06207	cls:CXIVA_05540 (K06207) typA, bipA; GTP-binding protein	TRUE	0.842	1061	0								Elongation factor Tu GTP binding domain [PF00009.30]; Elongation factor G C-terminus [PF00679.27]; Elongation factor Tu domain 2 [PF03144.28]					0
CBAJDB_1532_k141_178421_3	CBAJDB_1532	CBAJDB_1532__k141_178421	5_14_2_1_no_mouse.21	3	3789	5441	1	A	byl:A4V09_02885	K03169	byl:A4V09_02885 (K03169) topB; DNA topoisomerase III [EC:5.6.2.1]	TRUE	0.774	878	6.057e-283								DNA topoisomerase [PF01131.23]; Toprim domain [PF01751.25]					0
CBAJDB_1532_k141_179670_1	CBAJDB_1532	CBAJDB_1532__k141_179670	5_14_2_1_no_mouse.21	1	3	74	-1	E																				0
CBAJDB_1532_k141_179670_2	CBAJDB_1532	CBAJDB_1532__k141_179670	5_14_2_1_no_mouse.21	2	96	1217	-1	C	ppol:X809_39455		ppol:X809_39455 ()	FALSE	0.395	130	1.223e-28								Methyltransferase domain [PF13489.9]; Methyltransferase domain [PF08241.15]; Methyltransferase domain [PF13847.9]; C-methyltransferase C-terminal domain [PF08484.14]; Methionine biosynthesis protein MetW [PF07021.15]; Methyltransferase domain [PF13649.9]; Methyltransferase domain [PF08242.15]; Mycolic acid cyclopropane synthetase [PF02353.23]; Protein of unknown function (DUF1698) [PF08003.14]; ubiE/COQ5 methyltransferase family [PF01209.21]					0
CBAJDB_1532_k141_179670_3	CBAJDB_1532	CBAJDB_1532__k141_179670	5_14_2_1_no_mouse.21	3	1250	2443	-1	A	ded:DHBDCA_p1559		ded:DHBDCA_p1559 ()	TRUE	0.617	477	3.285e-147								Methyltransferase FkbM domain [PF05050.15]					0
CBAJDB_1532_k141_179670_4	CBAJDB_1532	CBAJDB_1532__k141_179670	5_14_2_1_no_mouse.21	4	2450	3373	-1	A	ded:DHBDCA_p1560	K00615	ded:DHBDCA_p1560 (K00615) E2.2.1.1, tktA, tktB; transketolase [EC:2.2.1.1]	TRUE	0.707	436	1.425e-134								Transketolase, pyrimidine binding domain [PF02779.27]; Transketolase, C-terminal domain [PF02780.23]					0
CBAJDB_1532_k141_179670_5	CBAJDB_1532	CBAJDB_1532__k141_179670	5_14_2_1_no_mouse.21	5	3370	4203	-1	A	ded:DHBDCA_p1561	K00615	ded:DHBDCA_p1561 (K00615) E2.2.1.1, tktA, tktB; transketolase [EC:2.2.1.1]	TRUE	0.759	398	2.669e-122								Transketolase, thiamine diphosphate binding domain [PF00456.24]; Dehydrogenase E1 component [PF00676.23]					0
CBAJDB_1532_k141_179670_6	CBAJDB_1532	CBAJDB_1532__k141_179670	5_14_2_1_no_mouse.21	6	4219	4998	-1	C	ppol:X809_39495	K00978	ppol:X809_39495 (K00978) rfbF; glucose-1-phosphate cytidylyltransferase [EC:2.7.7.33]	FALSE	0.662	342	5.93e-103								Nucleotidyl transferase [PF00483.26]; MobA-like NTP transferase domain [PF12804.10]					0
CBAJDB_1532_k141_179670_7	CBAJDB_1532	CBAJDB_1532__k141_179670	5_14_2_1_no_mouse.21	7	5013	6116	-1	A	acol:K5I23_01105		acol:K5I23_01105 ()	TRUE	0.717	531	2.328e-166								Radical SAM superfamily [PF04055.24]; Iron-sulfur cluster-binding domain [PF13186.9]; 4Fe-4S single cluster domain [PF13394.9]; 4Fe-4S single cluster domain [PF13353.9]					0
CBAJDB_1532_k141_179670_8	CBAJDB_1532	CBAJDB_1532__k141_179670	5_14_2_1_no_mouse.21	8	6455	6982	-1	C	rix:RO1_19740	K02406	rix:RO1_19740 (K02406) fliC, hag; flagellin	FALSE	0.689	243	1.64e-70								Bacterial flagellin C-terminal helical region [PF00700.24]; Bacterial flagellin N-terminal helical region [PF00669.23]					0
CBAJDB_1532_k141_180943_1	CBAJDB_1532	CBAJDB_1532__k141_180943	5_14_2_1_no_mouse.21	1	160	1245	1	C	cpy:Cphy_3878		cpy:Cphy_3878 ()	FALSE	0.47	308	1.681e-89								HD domain [PF13487.9]; HD domain [PF01966.25]					0
CBAJDB_1532_k141_180943_2	CBAJDB_1532	CBAJDB_1532__k141_180943	5_14_2_1_no_mouse.21	2	1777	6258	-1	C	psor:RSJ16_11650		psor:RSJ16_11650 ()	FALSE	0.281	307	3.838e-80	MER0162601	M60	MER0162601 - enhancin-like peptidase (bacteria) (Aspergillus flavus) [M60.003]#M60#{peptidase unit: 4-777}~source EED56799~	FALSE	0.276	258	2.399e-67	Peptidase M60, enhancin and enhancin-like [PF13402.9]; NPCBM/NEW2 domain [PF08305.14]; Putative mucin or carbohydrate-binding module [PF03272.16]; Domain of unknown function (DUF5011) [PF16403.8]; F5/8 type C domain [PF00754.28]; BspA type Leucine rich repeat region (6 copies) [PF13306.9]; Bacterial Ig-like domain (group 2) [PF02368.21]	CBM51	CBM51 Modules of approx. 150 residues found attached to various enzymes from families GH2, GH27, GH31, GH95, GH98 and GH101 . Binding to galactose and to blood group A/B-antigens demonstrated in the case of C. perfringens GH95CBM51 and GH98CBM51 respectively [Gregg KJ et al. (2008) J. Biol. Chem. 283:12604-13 PMID: 18292090].	3.2.1.102,3.2.1.63,3.2.1.97,3.2.1.-	CBM51.hmm	0
CBAJDB_1532_k141_180943_3	CBAJDB_1532	CBAJDB_1532__k141_180943	5_14_2_1_no_mouse.21	3	6394	8919	-1	C	coo:CCU_09010		coo:CCU_09010 ()	FALSE	0.297	75	5.555e-10													0
CBAJDB_1532_k141_182373_1	CBAJDB_1532	CBAJDB_1532__k141_182373	5_14_2_1_no_mouse.21	1	3	1028	1	C	rho:RHOM_15900		rho:RHOM_15900 ()	FALSE	0.529	338	3.341e-100								Histidine kinase-, DNA gyrase B-, and HSP90-like ATPase [PF02518.29]; His Kinase A (phospho-acceptor) domain [PF00512.28]; GHKL domain [PF14501.9]					0
CBAJDB_1532_k141_182373_2	CBAJDB_1532	CBAJDB_1532__k141_182373	5_14_2_1_no_mouse.21	2	1128	3395	1	A	rho:RHOM_15890	K01681	rho:RHOM_15890 (K01681) ACO, acnA; aconitate hydratase [EC:4.2.1.3]	TRUE	0.82	1292	0								Aconitase family (aconitate hydratase) [PF00330.23]; Aconitase C-terminal domain [PF00694.22]					0
CBAJDB_1532_k141_182373_3	CBAJDB_1532	CBAJDB_1532__k141_182373	5_14_2_1_no_mouse.21	3	3406	4686	1	A	rho:RHOM_15875		rho:RHOM_15875 ()	TRUE	0.573	452	6.027e-138								AI-2E family transporter [PF01594.19]					0
CBAJDB_1532_k141_182373_4	CBAJDB_1532	CBAJDB_1532__k141_182373	5_14_2_1_no_mouse.21	4	4711	7089	1	A	rho:RHOM_15870		rho:RHOM_15870 ()	TRUE	0.534	428	2.864e-124													0
CBAJDB_1532_k141_183911_1	CBAJDB_1532	CBAJDB_1532__k141_183911	5_14_2_1_no_mouse.21	1	3	77	-1	E																				0
CBAJDB_1532_k141_183911_2	CBAJDB_1532	CBAJDB_1532__k141_183911	5_14_2_1_no_mouse.21	2	74	820	-1	C	era:ERE_28400		era:ERE_28400 ()	FALSE	0.614	297	1.035e-87								Beta-lactamase superfamily domain [PF13483.9]; Beta-lactamase superfamily domain [PF12706.10]					0
CBAJDB_1532_k141_183911_3	CBAJDB_1532	CBAJDB_1532__k141_183911	5_14_2_1_no_mouse.21	3	817	2232	-1	A	rim:ROI_26650	K12960	rim:ROI_26650 (K12960) mtaD; 5-methylthioadenosine/S-adenosylhomocysteine deaminase [EC:3.5.4.31 3.5.4.28]	TRUE	0.68	610	1.065e-191	MER0196852	M38	MER0196852 - family M38 non-peptidase homologues (Acidaminococcus fermentans) [M38.UNW]#M38#{peptidase unit: 44-360}~source ADB47690~	FALSE	0.418	234	1.745e-64	Amidohydrolase family [PF01979.23]; Amidohydrolase family [PF07969.14]					0
CBAJDB_1532_k141_183911_4	CBAJDB_1532	CBAJDB_1532__k141_183911	5_14_2_1_no_mouse.21	4	2584	7011	-1	A	cew:EKH84_15250	K03763	cew:EKH84_15250 (K03763) polC; DNA polymerase III subunit alpha, Gram-positive type [EC:2.7.7.7]	TRUE	0.629	1806	0								Bacterial DNA polymerase III alpha NTPase domain [PF07733.15]; Exonuclease [PF00929.27]; Bacterial DNA polymerase III alpha subunit finger domain [PF17657.4]; PHP domain [PF02811.22]; Helix-hairpin-helix motif [PF14579.9]; DNA polymerase III polC-type N-terminus I [PF14480.9]; RNase_H superfamily [PF13482.9]					1
CBAJDB_1532_k141_183911_5	CBAJDB_1532	CBAJDB_1532__k141_183911	5_14_2_1_no_mouse.21	5	7017	7496	-1	C	bpb:bpr_I1626	K03976	bpb:bpr_I1626 (K03976) ybaK, ebsC; Cys-tRNA(Pro)/Cys-tRNA(Cys) deacylase [EC:3.1.1.-]	FALSE	0.736	236	3.158e-68								Aminoacyl-tRNA editing domain [PF04073.18]					0
CBAJDB_1532_k141_183911_6	CBAJDB_1532	CBAJDB_1532__k141_183911	5_14_2_1_no_mouse.21	6	7486	8553	-1	A	rho:RHOM_07195	K03526	rho:RHOM_07195 (K03526) gcpE, ispG; (E)-4-hydroxy-3-methylbut-2-enyl-diphosphate synthase [EC:1.17.7.1 1.17.7.3]	TRUE	0.829	584	3.433e-185								GcpE protein [PF04551.17]					0
CBAJDB_1532_k141_183911_7	CBAJDB_1532	CBAJDB_1532__k141_183911	5_14_2_1_no_mouse.21	7	8564	9604	-1	A	rix:RO1_09850	K11749	rix:RO1_09850 (K11749) rseP; regulator of sigma E protease [EC:3.4.24.-]	TRUE	0.68	469	2.643e-145	MER0508696	M50B	MER0508696 - subfamily M50B unassigned peptidases (Roseburia intestinalis) [M50.UPB]#M50B#{peptidase unit: 3-337}~source YP_007832201~	TRUE	0.679	457	2.217e-143	Peptidase family M50 [PF02163.25]; PDZ domain [PF13180.9]; PDZ domain [PF17820.4]					0
CBAJDB_1532_k141_183911_8	CBAJDB_1532	CBAJDB_1532__k141_183911	5_14_2_1_no_mouse.21	8	9606	10748	-1	A	rho:RHOM_07185	K00099	rho:RHOM_07185 (K00099) dxr; 1-deoxy-D-xylulose-5-phosphate reductoisomerase [EC:1.1.1.267]	TRUE	0.767	592	2.687e-187								1-deoxy-D-xylulose 5-phosphate reductoisomerase C-terminal domain [PF08436.15]; DXP reductoisomerase C-terminal domain [PF13288.9]; 1-deoxy-D-xylulose 5-phosphate reductoisomerase [PF02670.19]					0
CBAJDB_1532_k141_183911_9	CBAJDB_1532	CBAJDB_1532__k141_183911	5_14_2_1_no_mouse.21	9	10834	11634	-1	A	rix:RO1_09830	K00981	rix:RO1_09830 (K00981) E2.7.7.41, CDS1, CDS2, cdsA; phosphatidate cytidylyltransferase [EC:2.7.7.41]	TRUE	0.719	383	4.824e-117								Cytidylyltransferase family [PF01148.23]					0
CBAJDB_1532_k141_183911_10	CBAJDB_1532	CBAJDB_1532__k141_183911	5_14_2_1_no_mouse.21	10	11627	12346	-1	A	ert:EUR_13530	K00806	ert:EUR_13530 (K00806) uppS; undecaprenyl diphosphate synthase [EC:2.5.1.31]	TRUE	0.782	377	1.167e-115								Putative undecaprenyl diphosphate synthase [PF01255.22]					0
CBAJDB_1532_k141_183911_11	CBAJDB_1532	CBAJDB_1532__k141_183911	5_14_2_1_no_mouse.21	11	12439	12990	-1	C	rix:RO1_09810	K02838	rix:RO1_09810 (K02838) frr, MRRF, RRF; ribosome recycling factor	FALSE	0.786	298	2.95e-89								Ribosome recycling factor [PF01765.22]					0
CBAJDB_1532_k141_183911_12	CBAJDB_1532	CBAJDB_1532__k141_183911	5_14_2_1_no_mouse.21	12	13011	13709	-1	A	bpb:bpr_I0953	K09903	bpb:bpr_I0953 (K09903) pyrH; uridylate kinase [EC:2.7.4.22]	TRUE	0.818	386	8.238e-119								Amino acid kinase family [PF00696.31]					0
CBAJDB_1532_k141_183911_13	CBAJDB_1532	CBAJDB_1532__k141_183911	5_14_2_1_no_mouse.21	13	13713	14543	-1	C	rho:RHOM_07160		rho:RHOM_07160 ()	FALSE	0.582	315	1.796e-93								Polymer-forming cytoskeletal [PF04519.16]					0
CBAJDB_1532_k141_183911_14	CBAJDB_1532	CBAJDB_1532__k141_183911	5_14_2_1_no_mouse.21	14	14582	15565	-1	C	rho:RHOM_07155	K22278	rho:RHOM_07155 (K22278) pgdA; peptidoglycan-N-acetylglucosamine deacetylase [EC:3.5.1.104]	FALSE	0.543	334	4.33e-99								Polysaccharide deacetylase [PF01522.24]	CE4	CE4 acetyl xylan esterase (EC 3.1.1.72); chitin deacetylase (EC 3.5.1.41); chitooligosaccharide deacetylase (EC 3.5.1.-); peptidoglycan GlcNAc deacetylase (EC 3.5.1.-); peptidoglycan N-acetylmuramic acid deacetylase (EC 3.5.1.-).	2.4.1.-,3.1.1.6,3.1.1.72,3.1.1.-,3.2.1.8,3.2.1.-,3.5.1.104,3.5.1.41,3.5.1.-	CE4.hmm	0
CBAJDB_1532_k141_183911_15	CBAJDB_1532	CBAJDB_1532__k141_183911	5_14_2_1_no_mouse.21	15	15654	16781	-1	C	cow:Calow_0577	K03545	cow:Calow_0577 (K03545) tig; trigger factor	FALSE	0.287	139	1.639e-31								Bacterial trigger factor protein (TF) C-terminus [PF05698.17]; FKBP-type peptidyl-prolyl cis-trans isomerase [PF00254.31]					0
CBAJDB_1532_k141_185472_1	CBAJDB_1532	CBAJDB_1532__k141_185472	5_14_2_1_no_mouse.21	1	3	620	1	C	rho:RHOM_11700		rho:RHOM_11700 ()	FALSE	0.596	230	2.815e-65													0
CBAJDB_1532_k141_185472_2	CBAJDB_1532	CBAJDB_1532__k141_185472	5_14_2_1_no_mouse.21	2	634	1887	1	A	rix:RO1_17420	K24948	rix:RO1_17420 (K24948) yknZ, yvrN; antimicrobial peptide resistance transport system permease protein	TRUE	0.771	657	5.379e-209								MacB-like periplasmic core domain [PF12704.10]; FtsX-like permease family [PF02687.24]					0
CBAJDB_1532_k141_185472_3	CBAJDB_1532	CBAJDB_1532__k141_185472	5_14_2_1_no_mouse.21	3	2444	4453	1	A	ntr:B0W44_10690	K01190	ntr:B0W44_10690 (K01190) lacZ; beta-galactosidase [EC:3.2.1.23]	TRUE	0.421	445	1.231e-131								Glycosyl hydrolases family 2, TIM barrel domain [PF02836.20]; Glycosyl hydrolases family 2, sugar binding domain [PF02837.21]; Glycosyl hydrolases family 2 [PF00703.24]	GH2	GH2 beta-galactosidase (EC 3.2.1.23) ; beta-mannosidase (EC 3.2.1.25); beta-glucuronidase (EC 3.2.1.31); alpha-L-arabinofuranosidase (EC 3.2.1.55); mannosylglycoprotein endo-beta-mannosidase (EC 3.2.1.152); exo-beta-glucosaminidase (EC 3.2.1.165); alpha-L-arabinopyranosidase (EC 3.2.1.-); beta-galacturonidase (EC 3.2.1.-); beta-xylosidase (EC 3.2.1.37); beta-D-galactofuranosidase (EC 3.2.1.146); beta-glucosidase (EC 3.2.1.21); beta-galacturonidase RGII specific (EC 3.2.1.-); glycyrrhizin beta-glucuronidase (EC 3.2.1.128)	3.2.1.128,3.2.1.146,3.2.1.152,3.2.1.165,3.2.1.185,3.2.1.21,3.2.1.23,3.2.1.25,3.2.1.31,3.2.1.37,3.2.1.55,3.2.1.-,3.2.1.52	GH2.hmm	0
CBAJDB_1532_k141_189686_1	CBAJDB_1532	CBAJDB_1532__k141_189686	5_14_2_1_no_mouse.21	1	1	1203	1	A	rho:RHOM_07810	K01938	rho:RHOM_07810 (K01938) fhs; formate--tetrahydrofolate ligase [EC:6.3.4.3]	TRUE	0.802	659	2.751e-210								Formate--tetrahydrofolate ligase [PF01268.22]					0
CBAJDB_1532_k141_189686_2	CBAJDB_1532	CBAJDB_1532__k141_189686	5_14_2_1_no_mouse.21	2	1315	2154	1	A	rho:RHOM_07805	K01491	rho:RHOM_07805 (K01491) folD; methylenetetrahydrofolate dehydrogenase (NADP+) / methenyltetrahydrofolate cyclohydrolase [EC:1.5.1.5 3.5.4.9]	TRUE	0.745	420	1.198e-129								Tetrahydrofolate dehydrogenase/cyclohydrolase, NAD(P)-binding domain [PF02882.22]; Tetrahydrofolate dehydrogenase/cyclohydrolase, catalytic domain [PF00763.26]					0
CBAJDB_1532_k141_189686_3	CBAJDB_1532	CBAJDB_1532__k141_189686	5_14_2_1_no_mouse.21	3	2171	3289	1	C	ere:EUBREC_1956		ere:EUBREC_1956 ()	FALSE	0.348	244	2.486e-67								Chitobiase/beta-hexosaminidase C-terminal domain [PF13290.9]; Fn3 associated [PF13287.9]					0
CBAJDB_1532_k141_190137_1	CBAJDB_1532	CBAJDB_1532__k141_190137	5_14_2_1_no_mouse.21	1	3	266	-1	C	rho:RHOM_06555	K01817	rho:RHOM_06555 (K01817) trpF; phosphoribosylanthranilate isomerase [EC:5.3.1.24]	FALSE	0.501	67	4.933e-11								N-(5'phosphoribosyl)anthranilate (PRA) isomerase [PF00697.25]					0
CBAJDB_1532_k141_190137_2	CBAJDB_1532	CBAJDB_1532__k141_190137	5_14_2_1_no_mouse.21	2	232	1053	-1	C	rix:RO1_10710	K01609	rix:RO1_10710 (K01609) trpC; indole-3-glycerol phosphate synthase [EC:4.1.1.48]	FALSE	0.649	329	3.563e-98								Indole-3-glycerol phosphate synthase [PF00218.24]					0
CBAJDB_1532_k141_190137_3	CBAJDB_1532	CBAJDB_1532__k141_190137	5_14_2_1_no_mouse.21	3	1050	1622	-1	C	rim:ROI_26890	K01658	rim:ROI_26890 (K01658) trpG; anthranilate synthase component II [EC:4.1.3.27]	FALSE	0.754	288	7.905e-86	MER0435485	C26	MER0435485 - TRP3 protein (Roseburia intestinalis) [C26.959]#C26#{peptidase unit: 2-186}~source CBL11726~	FALSE	0.755	284	1.691e-86	Glutamine amidotransferase class-I [PF00117.31]; Peptidase C26 [PF07722.16]					0
CBAJDB_1532_k141_190137_4	CBAJDB_1532	CBAJDB_1532__k141_190137	5_14_2_1_no_mouse.21	4	1619	3031	-1	A	rix:RO1_10690	K01657	rix:RO1_10690 (K01657) trpE; anthranilate synthase component I [EC:4.1.3.27]	TRUE	0.706	664	1.981e-210								chorismate binding enzyme [PF00425.21]; Anthranilate synthase component I, N terminal region [PF04715.16]					0
CBAJDB_1532_k141_190137_5	CBAJDB_1532	CBAJDB_1532__k141_190137	5_14_2_1_no_mouse.21	5	3519	4010	-1	C	bprs:CK3_18640	K00783	bprs:CK3_18640 (K00783) rlmH; 23S rRNA (pseudouridine1915-N3)-methyltransferase [EC:2.1.1.177]	FALSE	0.701	226	1.388e-64								Predicted SPOUT methyltransferase [PF02590.20]					0
CBAJDB_1532_k141_190137_6	CBAJDB_1532	CBAJDB_1532__k141_190137	5_14_2_1_no_mouse.21	6	4003	5943	-1	C	ahat:ADCFC_21300		ahat:ADCFC_21300 ()	FALSE	0.383	413	6.506e-121								Histidine kinase-, DNA gyrase B-, and HSP90-like ATPase [PF02518.29]; Response regulator receiver domain [PF00072.27]; His Kinase A (phospho-acceptor) domain [PF00512.28]; PAS fold [PF08447.15]					0
CBAJDB_1532_k141_190232_1	CBAJDB_1532	CBAJDB_1532__k141_190232	5_14_2_1_no_mouse.21	1	1	144	1	C	rix:RO1_13410	K05364	rix:RO1_13410 (K05364) pbpA; penicillin-binding protein A	FALSE	0.659	62	6.177e-10													0
CBAJDB_1532_k141_190232_2	CBAJDB_1532	CBAJDB_1532__k141_190232	5_14_2_1_no_mouse.21	2	237	689	1	C	rho:RHOM_08260		rho:RHOM_08260 ()	FALSE	0.918	290	2.503e-87								NUDIX domain [PF00293.31]					0
CBAJDB_1532_k141_190232_3	CBAJDB_1532	CBAJDB_1532__k141_190232	5_14_2_1_no_mouse.21	3	665	781	1	E																				0
CBAJDB_1532_k141_190232_4	CBAJDB_1532	CBAJDB_1532__k141_190232	5_14_2_1_no_mouse.21	4	721	1047	1	C	rim:ROI_24100		rim:ROI_24100 ()	FALSE	0.601	128	1.155e-31													0
CBAJDB_1532_k141_190232_5	CBAJDB_1532	CBAJDB_1532__k141_190232	5_14_2_1_no_mouse.21	5	1044	1871	1	C	rix:RO1_13440		rix:RO1_13440 ()	FALSE	0.418	94	9.649e-18													0
CBAJDB_1532_k141_190232_6	CBAJDB_1532	CBAJDB_1532__k141_190232	5_14_2_1_no_mouse.21	6	1886	2302	1	C	rix:RO1_13450		rix:RO1_13450 ()	FALSE	0.698	201	1.383e-56								Sporulation protein YtfJ (Spore_YtfJ) [PF09579.13]					0
CBAJDB_1532_k141_190232_7	CBAJDB_1532	CBAJDB_1532__k141_190232	5_14_2_1_no_mouse.21	7	2653	2838	-1	C	ehl:EHLA_1187	K02902	ehl:EHLA_1187 (K02902) RP-L28, MRPL28, rpmB; large subunit ribosomal protein L28	FALSE	0.899	115	2.991e-28								Ribosomal L28 family [PF00830.22]					0
CBAJDB_1532_k141_190232_8	CBAJDB_1532	CBAJDB_1532__k141_190232	5_14_2_1_no_mouse.21	8	3229	3357	1	C	bfi:CIY_18380		bfi:CIY_18380 ()	FALSE	0.78	71	2.27e-13													0
CBAJDB_1532_k141_191281_1	CBAJDB_1532	CBAJDB_1532__k141_191281	5_14_2_1_no_mouse.21	1	2	3097	1	A	rim:ROI_34600		rim:ROI_34600 ()	TRUE	0.44	798	6.317e-247								Family of unknown function (DUF6240) [PF19753.2]					0
CBAJDB_1532_k141_191281_2	CBAJDB_1532	CBAJDB_1532__k141_191281	5_14_2_1_no_mouse.21	2	3190	4623	1	A	rix:RO1_31980	K02406	rix:RO1_31980 (K02406) fliC, hag; flagellin	TRUE	0.486	436	1.832e-131								Bacterial flagellin N-terminal helical region [PF00669.23]; Bacterial flagellin C-terminal helical region [PF00700.24]					0
CBAJDB_1532_k141_191281_3	CBAJDB_1532	CBAJDB_1532__k141_191281	5_14_2_1_no_mouse.21	3	4637	5113	1	C	rho:RHOM_15815	K02422	rho:RHOM_15815 (K02422) fliS; flagellar secretion chaperone FliS	FALSE	0.558	170	2.304e-45								Flagellar protein FliS [PF02561.17]					0
CBAJDB_1532_k141_191281_4	CBAJDB_1532	CBAJDB_1532__k141_191281	5_14_2_1_no_mouse.21	4	5175	5396	-1	C	rho:RHOM_15810		rho:RHOM_15810 ()	FALSE	0.616	74	1.171e-13								Protein of unknown function (DUF2508) [PF10704.12]					0
CBAJDB_1532_k141_191281_5	CBAJDB_1532	CBAJDB_1532__k141_191281	5_14_2_1_no_mouse.21	5	5586	5858	1	C	rho:RHOM_15805		rho:RHOM_15805 ()	FALSE	0.476	73	6.639e-13								SigmaK-factor processing regulatory protein BofA [PF07441.14]					0
CBAJDB_1532_k141_191281_6	CBAJDB_1532	CBAJDB_1532__k141_191281	5_14_2_1_no_mouse.21	6	5991	6476	1	C	rix:RO1_32020	K02278	rix:RO1_32020 (K02278) cpaA, tadV; prepilin peptidase CpaA [EC:3.4.23.43]	FALSE	0.507	90	1.451e-17	MER0691073	A24A	MER0691073 - subfamily A24A non-peptidase homologues (Roseburia sp. CAG:182) [A24.UNA]#A24A#{peptidase unit: 9-127}~source R7QX30~	FALSE	0.511	97	3.43e-22	Type IV leader peptidase family [PF01478.21]					0
CBAJDB_1532_k141_191281_7	CBAJDB_1532	CBAJDB_1532__k141_191281	5_14_2_1_no_mouse.21	7	6502	7521	1	C	cbol:CGC65_01585		cbol:CGC65_01585 ()	FALSE	0.275	132	9.032e-30													0
CBAJDB_1532_k141_191281_8	CBAJDB_1532	CBAJDB_1532__k141_191281	5_14_2_1_no_mouse.21	8	7511	8722	1	A	rim:ROI_34740	K02283	rim:ROI_34740 (K02283) cpaF, tadA; pilus assembly protein CpaF [EC:7.4.2.8]	TRUE	0.601	469	2.28e-144								Type II/IV secretion system protein [PF00437.23]					0
CBAJDB_1532_k141_191281_9	CBAJDB_1532	CBAJDB_1532__k141_191281	5_14_2_1_no_mouse.21	9	8725	9435	1	C	rho:RHOM_15785	K12510	rho:RHOM_15785 (K12510) tadB; tight adherence protein B	FALSE	0.396	160	1.41e-40													0
CBAJDB_1532_k141_191281_10	CBAJDB_1532	CBAJDB_1532__k141_191281	5_14_2_1_no_mouse.21	10	9438	10721	1	C	rho:RHOM_15780	K12511	rho:RHOM_15780 (K12511) tadC; tight adherence protein C	FALSE	0.336	217	2.18e-57													0
CBAJDB_1532_k141_191991_1	CBAJDB_1532	CBAJDB_1532__k141_191991	5_14_2_1_no_mouse.21	1	698	1414	-1	A	ruk:A4V00_18295	K01992	ruk:A4V00_18295 (K01992) ABC-2.P; ABC-2 type transport system permease protein	TRUE	0.82	402	2.649e-124								ABC-2 type transporter [PF01061.27]; ABC-2 family transporter protein [PF12698.10]					0
CBAJDB_1532_k141_191991_2	CBAJDB_1532	CBAJDB_1532__k141_191991	5_14_2_1_no_mouse.21	2	1411	2229	-1	A	ruk:A4V00_18300	K01990	ruk:A4V00_18300 (K01990) ABC-2.A; ABC-2 type transport system ATP-binding protein	TRUE	0.86	480	1.379e-150								ABC transporter [PF00005.30]					0
CBAJDB_1532_k141_191991_3	CBAJDB_1532	CBAJDB_1532__k141_191991	5_14_2_1_no_mouse.21	3	2226	3023	-1	A	ruk:A4V00_18305	K21744	ruk:A4V00_18305 (K21744) tipA; MerR family transcriptional regulator, thiopeptide resistance regulator	TRUE	0.839	461	2.703e-144								MerR HTH family regulatory protein [PF13411.9]; MerR family regulatory protein [PF00376.26]					0
CBAJDB_1532_k141_191991_4	CBAJDB_1532	CBAJDB_1532__k141_191991	5_14_2_1_no_mouse.21	4	3578	4765	1	A	ssun:H9Q77_02335	K00789	ssun:H9Q77_02335 (K00789) metK, MAT; S-adenosylmethionine synthetase [EC:2.5.1.6]	TRUE	0.85	696	3.05e-223								S-adenosylmethionine synthetase, C-terminal domain [PF02773.19]; S-adenosylmethionine synthetase, central domain [PF02772.19]; S-adenosylmethionine synthetase, N-terminal domain [PF00438.23]					0
CBAJDB_1532_k141_191991_5	CBAJDB_1532	CBAJDB_1532__k141_191991	5_14_2_1_no_mouse.21	5	4778	6436	1	A	rho:RHOM_02280		rho:RHOM_02280 ()	TRUE	0.682	670	6.202e-211								Histidine kinase-, DNA gyrase B-, and HSP90-like ATPase [PF02518.29]; His Kinase A (phospho-acceptor) domain [PF00512.28]; HAMP domain [PF00672.28]					0
CBAJDB_1532_k141_191991_6	CBAJDB_1532	CBAJDB_1532__k141_191991	5_14_2_1_no_mouse.21	6	6429	7118	1	A	cls:CXIVA_11750		cls:CXIVA_11750 ()	TRUE	0.872	417	1.498e-129								Response regulator receiver domain [PF00072.27]; Transcriptional regulatory protein, C terminal [PF00486.31]					0
CBAJDB_1532_k141_191991_7	CBAJDB_1532	CBAJDB_1532__k141_191991	5_14_2_1_no_mouse.21	7	7143	7835	1	C	rho:RHOM_02300	K06180	rho:RHOM_02300 (K06180) rluD; 23S rRNA pseudouridine1911/1915/1917 synthase [EC:5.4.99.23]	FALSE	0.498	196	4.511e-53								RNA pseudouridylate synthase [PF00849.25]					0
CBAJDB_1532_k141_191991_8	CBAJDB_1532	CBAJDB_1532__k141_191991	5_14_2_1_no_mouse.21	8	7865	8875	1	C	bpro:PMF13cell1_01043		bpro:PMF13cell1_01043 ()	FALSE	0.318	169	2.358e-42								AI-2E family transporter [PF01594.19]					0
CBAJDB_1532_k141_191991_9	CBAJDB_1532	CBAJDB_1532__k141_191991	5_14_2_1_no_mouse.21	9	9231	10220	1	C	cbut:ATN24_17565	K25034	cbut:ATN24_17565 (K25034) btuF; cobalamin transport system substrate-binding protein	FALSE	0.508	313	7.938e-92								Periplasmic binding protein [PF01497.21]					0
CBAJDB_1532_k141_191991_10	CBAJDB_1532	CBAJDB_1532__k141_191991	5_14_2_1_no_mouse.21	10	10223	11263	1	C	cbut:ATN24_17560	K25027	cbut:ATN24_17560 (K25027) btuC; cobalamin transport system permease protein	FALSE	0.541	349	6.239e-104								FecCD transport family [PF01032.21]					0
CBAJDB_1532_k141_191991_11	CBAJDB_1532	CBAJDB_1532__k141_191991	5_14_2_1_no_mouse.21	11	11260	12063	1	C	cbut:ATN24_17555	K25028	cbut:ATN24_17555 (K25028) btuD; cobalamin transport system ATP-binding protein [EC:7.6.2.8]	FALSE	0.502	237	1.801e-66								ABC transporter [PF00005.30]; RecF/RecN/SMC N terminal domain [PF02463.22]					0
CBAJDB_1532_k141_191991_12	CBAJDB_1532	CBAJDB_1532__k141_191991	5_14_2_1_no_mouse.21	12	12179	12862	1	C	ssun:H9Q77_10265		ssun:H9Q77_10265 ()	FALSE	0.347	130	1.542e-30													0
CBAJDB_1532_k141_191991_13	CBAJDB_1532	CBAJDB_1532__k141_191991	5_14_2_1_no_mouse.21	13	12872	13270	1	E																				0
CBAJDB_1532_k141_191991_14	CBAJDB_1532	CBAJDB_1532__k141_191991	5_14_2_1_no_mouse.21	14	13381	15189	1	A	cbut:ATN24_15775		cbut:ATN24_15775 ()	TRUE	0.507	444	2.948e-132	MER0248675	C40	MER0248675 - family C40 unassigned peptidases (Desulfotomaculum kuznetsovii) [C40.UPW]#C40#{peptidase unit: 17-285}~source YP_004517199~	FALSE	0.409	89	1.305e-16	LysM domain [PF01476.23]; Putative peptidoglycan binding domain [PF01471.21]; Stage II sporulation protein [PF08486.13]	CBM50	CBM50 Modules of approx. 50 residues found attached to various enzymes from families GH18, GH19, GH23, GH24, GH25 and GH73, i.e. enzymes cleaving either chitin or peptidoglycan. Binding to chitopentaose demonstrated in the case of Pteris ryukyuensis chitinase A [Ohnuma T et al. (2008) J. Biol. Chem. 283:5178-87 (PMID: 18083709)]. CBM50 modules are also found in a multitude of other enzymes targeting the petidoglycan such as peptidases and amidases. These enzymes are not reported in the list below.	3.2.1.14,3.2.1.17,3.2.1.96,3.2.1.-,4.2.2.n1	CBM50.hmm	0
CBAJDB_1532_k141_191991_15	CBAJDB_1532	CBAJDB_1532__k141_191991	5_14_2_1_no_mouse.21	15	15267	15491	1	C	afn:Acfer_0873	K04758	afn:Acfer_0873 (K04758) feoA; ferrous iron transport protein A	FALSE	0.692	102	1.461e-23								FeoA domain [PF04023.17]					0
CBAJDB_1532_k141_191991_16	CBAJDB_1532	CBAJDB_1532__k141_191991	5_14_2_1_no_mouse.21	16	15488	16639	1	A	rto:RTO_12480	K04759	rto:RTO_12480 (K04759) feoB; ferrous iron transport protein B	TRUE	0.732	565	8.338e-178								Ferrous iron transport protein B [PF02421.21]; FeoB cytosolic helical domain [PF17910.4]; 50S ribosome-binding GTPase [PF01926.26]; Ras family [PF00071.25]; MnmE helical domain [PF12631.10]					0
CBAJDB_1532_k141_192029_1	CBAJDB_1532	CBAJDB_1532__k141_192029	5_14_2_1_no_mouse.21	1	1	402	-1	C	cmiu:B1H56_01000	K01652	cmiu:B1H56_01000 (K01652) E2.2.1.6L, ilvB, ilvG, ilvI; acetolactate synthase I/II/III large subunit [EC:2.2.1.6]	FALSE	0.78	213	1.153e-60								Thiamine pyrophosphate enzyme, N-terminal TPP binding domain [PF02776.21]					0
CBAJDB_1532_k141_192029_2	CBAJDB_1532	CBAJDB_1532__k141_192029	5_14_2_1_no_mouse.21	2	429	1652	-1	C	osg:BST96_06945		osg:BST96_06945 ()	FALSE	0.271	109	1.227e-21													0
CBAJDB_1532_k141_192029_3	CBAJDB_1532	CBAJDB_1532__k141_192029	5_14_2_1_no_mouse.21	3	1700	3334	-1	A	cso:CLS_02690	K01666	cso:CLS_02690 (K01666) mhpE; 4-hydroxy 2-oxovalerate aldolase [EC:4.1.3.39]	TRUE	0.573	589	2.924e-183								HMGL-like [PF00682.22]					0
CBAJDB_1532_k141_192029_4	CBAJDB_1532	CBAJDB_1532__k141_192029	5_14_2_1_no_mouse.21	4	3409	4968	-1	C	ssun:H9Q77_13765		ssun:H9Q77_13765 ()	FALSE	0.249	166	2.18e-39								Glucosyl transferase GtrII [PF14264.9]					0
CBAJDB_1532_k141_192029_5	CBAJDB_1532	CBAJDB_1532__k141_192029	5_14_2_1_no_mouse.21	5	4965	7085	-1	C	pxv:FXF36_03210		pxv:FXF36_03210 ()	FALSE	0.18	99	1.421e-17													0
CBAJDB_1532_k141_192721_1	CBAJDB_1532	CBAJDB_1532__k141_192721	5_14_2_1_no_mouse.21	1	3	452	1	C	dlo:K5I24_15560	K22605	dlo:K5I24_15560 (K22605) baiA; 3alpha-hydroxycholanate dehydrogenase (NADP+) [EC:1.1.1.392]	FALSE	0.788	241	3.274e-70								Enoyl-(Acyl carrier protein) reductase [PF13561.9]; short chain dehydrogenase [PF00106.28]					0
CBAJDB_1532_k141_192721_2	CBAJDB_1532	CBAJDB_1532__k141_192721	5_14_2_1_no_mouse.21	2	996	1577	1	E																				0
CBAJDB_1532_k141_192721_3	CBAJDB_1532	CBAJDB_1532__k141_192721	5_14_2_1_no_mouse.21	3	1756	1875	1	E																				0
CBAJDB_1532_k141_192721_4	CBAJDB_1532	CBAJDB_1532__k141_192721	5_14_2_1_no_mouse.21	4	1983	2699	1	A	byl:A4V09_07130	K02483,K02483	byl:A4V09_07130 (K02483) K02483; two-component system, OmpR family, response regulator	TRUE	0.847	417	1.662e-129								Response regulator receiver domain [PF00072.27]; Transcriptional regulatory protein, C terminal [PF00486.31]					0
CBAJDB_1532_k141_192721_5	CBAJDB_1532	CBAJDB_1532__k141_192721	5_14_2_1_no_mouse.21	5	2680	3996	1	A	bpro:PMF13cell1_03930		bpro:PMF13cell1_03930 ()	TRUE	0.62	527	8.762e-164								His Kinase A (phospho-acceptor) domain [PF00512.28]					0
CBAJDB_1532_k141_192721_6	CBAJDB_1532	CBAJDB_1532__k141_192721	5_14_2_1_no_mouse.21	6	4183	4740	1	C	tri:DYE50_05585		tri:DYE50_05585 ()	FALSE	0.633	217	2.804e-61													0
CBAJDB_1532_k141_192721_7	CBAJDB_1532	CBAJDB_1532__k141_192721	5_14_2_1_no_mouse.21	7	5084	6949	1	A	rim:ROI_23330		rim:ROI_23330 ()	TRUE	0.781	984	1.853e-304								Radical SAM proteins, N-terminal [PF19864.2]; Radical SAM superfamily [PF04055.24]					0
CBAJDB_1532_k141_192721_8	CBAJDB_1532	CBAJDB_1532__k141_192721	5_14_2_1_no_mouse.21	8	6933	7643	1	C	rim:ROI_23320		rim:ROI_23320 ()	FALSE	0.634	301	2.621e-89								Uncharacterized protein conserved in bacteria (DUF2344) [PF10105.12]					0
CBAJDB_1532_k141_192721_9	CBAJDB_1532	CBAJDB_1532__k141_192721	5_14_2_1_no_mouse.21	9	7636	8823	1	C	acht:bsdcttw_27240	K08301	acht:bsdcttw_27240 (K08301) rng, cafA; ribonuclease G [EC:3.1.26.-]	FALSE	0.443	313	1.458e-90								Ribonuclease E/G family [PF10150.12]					0
CBAJDB_1532_k141_192721_10	CBAJDB_1532	CBAJDB_1532__k141_192721	5_14_2_1_no_mouse.21	10	8875	10335	-1	A	cbar:PATL70BA_0916	K00088	cbar:PATL70BA_0916 (K00088) IMPDH, guaB; IMP dehydrogenase [EC:1.1.1.205]	TRUE	0.713	700	7.908e-223								IMP dehydrogenase / GMP reductase domain [PF00478.28]; CBS domain [PF00571.31]; FMN-dependent dehydrogenase [PF01070.21]; Conserved region in glutamate synthase [PF01645.20]					0
CBAJDB_1532_k141_192721_11	CBAJDB_1532	CBAJDB_1532__k141_192721	5_14_2_1_no_mouse.21	11	10560	10817	1	C	era:ERE_20450		era:ERE_20450 ()	FALSE	0.465	67	4.513e-11													0
CBAJDB_1532_k141_192721_12	CBAJDB_1532	CBAJDB_1532__k141_192721	5_14_2_1_no_mouse.21	12	10887	11663	1	C	rho:RHOM_09345		rho:RHOM_09345 ()	FALSE	0.533	262	1.68e-75								haloacid dehalogenase-like hydrolase [PF08282.15]; Sucrose-6F-phosphate phosphohydrolase [PF05116.16]; haloacid dehalogenase-like hydrolase [PF12710.10]					0
CBAJDB_1532_k141_192721_13	CBAJDB_1532	CBAJDB_1532__k141_192721	5_14_2_1_no_mouse.21	13	11683	11757	1	E																				0
CBAJDB_1532_k141_193080_1	CBAJDB_1532	CBAJDB_1532__k141_193080	5_14_2_1_no_mouse.21	1	3	230	1	C	cpy:Cphy_3528	K03413	cpy:Cphy_3528 (K03413) cheY; two-component system, chemotaxis family, chemotaxis protein CheY	FALSE	0.689	106	8.84e-25													0
CBAJDB_1532_k141_193080_2	CBAJDB_1532	CBAJDB_1532__k141_193080	5_14_2_1_no_mouse.21	2	270	2450	1	A	hsc:HVS_09845	K03407	hsc:HVS_09845 (K03407) cheA; two-component system, chemotaxis family, sensor kinase CheA [EC:2.7.13.3]	TRUE	0.45	586	3.412e-179								Signal transducing histidine kinase, homodimeric domain [PF02895.17]; CheW-like domain [PF01584.22]; P2 response regulator binding domain [PF07194.14]; Histidine kinase-, DNA gyrase B-, and HSP90-like ATPase [PF02518.29]; Hpt domain [PF01627.26]					0
CBAJDB_1532_k141_193080_3	CBAJDB_1532	CBAJDB_1532__k141_193080	5_14_2_1_no_mouse.21	3	2476	3030	1	C	dai:Desaci_0837	K03408	dai:Desaci_0837 (K03408) cheW; purine-binding chemotaxis protein CheW	FALSE	0.588	174	2.203e-46								CheW-like domain [PF01584.22]					0
CBAJDB_1532_k141_193080_4	CBAJDB_1532	CBAJDB_1532__k141_193080	5_14_2_1_no_mouse.21	4	3042	4397	1	C	ctx:Clo1313_2195	K03406	ctx:Clo1313_2195 (K03406) mcp; methyl-accepting chemotaxis protein	FALSE	0.477	318	1.46e-91	MER0501642	M23B	MER0501642 - subfamily M23B unassigned peptidases (Clostridium saccharobutylicum) [M23.UPB]#M23B#{peptidase unit: 361-556}~source YP_008673405~	FALSE	0.29	78	1.727e-13	Methyl-accepting chemotaxis protein (MCP) signalling domain [PF00015.24]					0
CBAJDB_1532_k141_193080_5	CBAJDB_1532	CBAJDB_1532__k141_193080	5_14_2_1_no_mouse.21	5	4415	4768	1	C	tsu:Tresu_0441		tsu:Tresu_0441 ()	FALSE	0.441	95	4.306e-20													0
CBAJDB_1532_k141_193080_6	CBAJDB_1532	CBAJDB_1532__k141_193080	5_14_2_1_no_mouse.21	6	4821	6539	1	A	rix:RO1_06510	K14647	rix:RO1_06510 (K14647) vpr; minor extracellular serine protease Vpr [EC:3.4.21.-]	TRUE	0.566	621	1.165e-193	MER0508694	S08A	MER0508694 - peptidase Vpr ({Bacillus}-type) (Roseburia intestinalis) [S08.114]#S08A#{peptidase unit: 97-170, 201-601}~source YP_007831939~	TRUE	0.569	522	1.584e-161	Csp protease B prodomain [PF18425.4]; Subtilase family [PF00082.25]					0
CBAJDB_1532_k141_19349_1	CBAJDB_1532	CBAJDB_1532__k141_19349	5_14_2_1_no_mouse.21	1	2	226	-1	C	obj:EIO64_10085	K16921	obj:EIO64_10085 (K16921) ytrB; acetoin utilization transport system ATP-binding protein	FALSE	0.742	112	5.276e-27								ABC transporter [PF00005.30]					0
CBAJDB_1532_k141_19349_2	CBAJDB_1532	CBAJDB_1532__k141_19349	5_14_2_1_no_mouse.21	2	219	599	-1	C	rho:RHOM_09725	K07979	rho:RHOM_09725 (K07979) ytrA; GntR family transcriptional regulator	FALSE	0.633	152	1.115e-39								Bacterial regulatory proteins, gntR family [PF00392.24]					0
CBAJDB_1532_k141_19349_3	CBAJDB_1532	CBAJDB_1532__k141_19349	5_14_2_1_no_mouse.21	3	822	1667	-1	A	rho:RHOM_09735	K05810	rho:RHOM_09735 (K05810) LACC1, yfiH; purine-nucleoside/S-methyl-5'-thioadenosine phosphorylase / adenosine deaminase [EC:2.4.2.1 2.4.2.28 3.5.4.4]	TRUE	0.636	359	1.101e-108								Multi-copper polyphenol oxidoreductase laccase [PF02578.18]					0
CBAJDB_1532_k141_19349_4	CBAJDB_1532	CBAJDB_1532__k141_19349	5_14_2_1_no_mouse.21	4	1733	2098	-1	C	rho:RHOM_09740	K07460	rho:RHOM_09740 (K07460) yraN; putative endonuclease	FALSE	0.629	146	1.015e-37								Uncharacterised protein family UPF0102 [PF02021.20]					0
CBAJDB_1532_k141_19349_5	CBAJDB_1532	CBAJDB_1532__k141_19349	5_14_2_1_no_mouse.21	5	2129	2419	-1	C	rix:RO1_23370	K04061	rix:RO1_23370 (K04061) flhB2; flagellar biosynthesis protein	FALSE	0.748	147	1.668e-38	MER0903140	N06	MER0903140 - family N6 non-lyase homologues (Roseburia inulinivorans) [N06.UNW]#N06#{peptidase unit: 12-84}~source R5HQK7~	FALSE	0.785	120	3.379e-31	FlhB HrpN YscU SpaS Family [PF01312.22]					0
CBAJDB_1532_k141_19349_6	CBAJDB_1532	CBAJDB_1532__k141_19349	5_14_2_1_no_mouse.21	6	2424	4397	-1	A	rix:RO1_23360		rix:RO1_23360 ()	TRUE	0.388	434	4.908e-128								Flagellar hook-length control protein FliK [PF02120.19]					0
CBAJDB_1532_k141_19349_7	CBAJDB_1532	CBAJDB_1532__k141_19349	5_14_2_1_no_mouse.21	7	4430	5191	-1	A	rho:RHOM_09760	K03470	rho:RHOM_09760 (K03470) rnhB; ribonuclease HII [EC:3.1.26.4]	TRUE	0.723	371	3.415e-113								Ribonuclease HII [PF01351.21]					0
CBAJDB_1532_k141_19349_8	CBAJDB_1532	CBAJDB_1532__k141_19349	5_14_2_1_no_mouse.21	8	5206	6045	-1	A	era:ERE_15730	K14540	era:ERE_15730 (K14540) rbgA; ribosome biogenesis GTPase A	TRUE	0.776	443	7.405e-138								50S ribosome-binding GTPase [PF01926.26]; Ferrous iron transport protein B [PF02421.21]; RsgA GTPase [PF03193.19]					0
CBAJDB_1532_k141_19349_9	CBAJDB_1532	CBAJDB_1532__k141_19349	5_14_2_1_no_mouse.21	9	6071	6655	-1	C	rho:RHOM_09770	K03100	rho:RHOM_09770 (K03100) lepB; signal peptidase I [EC:3.4.21.89]	FALSE	0.708	274	1.108e-80	MER0246835	S26A	MER0246835 - subfamily S26A unassigned peptidases (Roseburia intestinalis) [S26.UPA]#S26A#{peptidase unit: 39-192}~source ZP_04745630~	FALSE	0.725	228	1.052e-66	Signal peptidase, peptidase S26 [PF10502.12]					0
CBAJDB_1532_k141_19349_10	CBAJDB_1532	CBAJDB_1532__k141_19349	5_14_2_1_no_mouse.21	10	6749	7102	-1	C	rho:RHOM_09775	K02884	rho:RHOM_09775 (K02884) RP-L19, MRPL19, rplS; large subunit ribosomal protein L19	FALSE	0.837	205	2.988e-58								Ribosomal protein L19 [PF01245.23]					0
CBAJDB_1532_k141_19349_11	CBAJDB_1532	CBAJDB_1532__k141_19349	5_14_2_1_no_mouse.21	11	7229	8032	-1	C	blau:DQQ01_14360	K07718	blau:DQQ01_14360 (K07718) yesM; two-component system, sensor histidine kinase YesM [EC:2.7.13.3]	FALSE	0.621	262	3.349e-75								Histidine kinase [PF06580.16]; Histidine kinase-, DNA gyrase B-, and HSP90-like ATPase [PF02518.29]					0
CBAJDB_1532_k141_197974_1	CBAJDB_1532	CBAJDB_1532__k141_197974	5_14_2_1_no_mouse.21	1	1	573	1	C	lacy:A4V08_07430	K03086	lacy:A4V08_07430 (K03086) rpoD; RNA polymerase primary sigma factor	FALSE	0.751	289	5.767e-86													0
CBAJDB_1532_k141_197974_2	CBAJDB_1532	CBAJDB_1532__k141_197974	5_14_2_1_no_mouse.21	2	635	796	1	E																				0
CBAJDB_1532_k141_197974_3	CBAJDB_1532	CBAJDB_1532__k141_197974	5_14_2_1_no_mouse.21	3	1199	4744	1	E																				0
CBAJDB_1532_k141_197974_4	CBAJDB_1532	CBAJDB_1532__k141_197974	5_14_2_1_no_mouse.21	4	5018	5155	-1	C	lacy:A4V08_07440		lacy:A4V08_07440 ()	FALSE	0.821	79	6.314e-16								Transposon-encoded protein TnpV [PF14198.9]					0
CBAJDB_1532_k141_200933_1	CBAJDB_1532	CBAJDB_1532__k141_200933	5_14_2_1_no_mouse.21	1	147	719	1	C	rho:RHOM_02890		rho:RHOM_02890 ()	FALSE	0.56	196	8.545e-54								Domain of unknown function (DUF6715) [PF20462.1]					0
CBAJDB_1532_k141_200933_2	CBAJDB_1532	CBAJDB_1532__k141_200933	5_14_2_1_no_mouse.21	2	712	1740	1	A	rho:RHOM_02895	K25706	rho:RHOM_02895 (K25706) tsaD; tRNA N6-adenosine threonylcarbamoyltransferase [EC:2.3.1.234]	TRUE	0.773	541	2.89e-170								tRNA N6-adenosine threonylcarbamoyltransferase [PF00814.28]; Carbamoyltransferase N-terminus [PF02543.18]					0
CBAJDB_1532_k141_200933_3	CBAJDB_1532	CBAJDB_1532__k141_200933	5_14_2_1_no_mouse.21	3	1740	2432	1	C	rim:ROI_17330	K00991	rim:ROI_17330 (K00991) ispD; 2-C-methyl-D-erythritol 4-phosphate cytidylyltransferase [EC:2.7.7.60]	FALSE	0.632	282	5.399e-83								2-C-methyl-D-erythritol 4-phosphate cytidylyltransferase [PF01128.22]; MobA-like NTP transferase domain [PF12804.10]; Nucleotidyl transferase [PF00483.26]					0
CBAJDB_1532_k141_200933_4	CBAJDB_1532	CBAJDB_1532__k141_200933	5_14_2_1_no_mouse.21	4	2478	4559	-1	A	rim:ROI_19430	K04079	rim:ROI_19430 (K04079) HSP90A, htpG; molecular chaperone HtpG	TRUE	0.797	1143	0								Hsp90 protein [PF00183.21]; Histidine kinase-, DNA gyrase B-, and HSP90-like ATPase [PF13589.9]					0
CBAJDB_1532_k141_200933_5	CBAJDB_1532	CBAJDB_1532__k141_200933	5_14_2_1_no_mouse.21	5	4827	6587	1	A	rho:RHOM_06140		rho:RHOM_06140 ()	TRUE	0.424	471	9.909e-142													0
CBAJDB_1532_k141_202611_1	CBAJDB_1532	CBAJDB_1532__k141_202611	5_14_2_1_no_mouse.21	1	1	2841	1	C	cfem:HCR03_04610		cfem:HCR03_04610 ()	FALSE	0.292	273	4.708e-71	MER0255370	U69	MER0255370 - family U69 unassigned peptidases (Zobellia galactanivorans) [U69.UPW]#U69#{peptidase unit: 916-1202}~source YP_004737180~	FALSE	0.275	115	2.628e-24	Bacterial Ig-like domain (group 2) [PF02368.21]					0
CBAJDB_1532_k141_202611_2	CBAJDB_1532	CBAJDB_1532__k141_202611	5_14_2_1_no_mouse.21	2	2857	4311	1	C	anr:Ana3638_03540	K07284	anr:Ana3638_03540 (K07284) srtA; sortase A [EC:3.4.22.70]	FALSE	0.426	153	2.189e-35	MER0509083	C60B	MER0509083 - subfamily C60B unassigned peptidases (Ruminococcus bromii) [C60.UPB]#C60B#{peptidase unit: 119-230}~source YP_007780881~	FALSE	0.457	94	2.531e-18	Sortase domain [PF04203.16]					0
CBAJDB_1532_k141_202611_3	CBAJDB_1532	CBAJDB_1532__k141_202611	5_14_2_1_no_mouse.21	3	4315	5154	1	E																				0
CBAJDB_1532_k141_202611_4	CBAJDB_1532	CBAJDB_1532__k141_202611	5_14_2_1_no_mouse.21	4	5168	5899	1	C	anr:Ana3638_03530	K01104	anr:Ana3638_03530 (K01104) E3.1.3.48; protein-tyrosine phosphatase [EC:3.1.3.48]	FALSE	0.492	218	1.279e-60								Capsular polysaccharide synthesis, CpsB/CapC [PF19567.2]					0
CBAJDB_1532_k141_202611_5	CBAJDB_1532	CBAJDB_1532__k141_202611	5_14_2_1_no_mouse.21	5	5915	6661	1	C	acht:bsdcttw_03930	K19420	acht:bsdcttw_03930 (K19420) epsA, capA; protein tyrosine kinase modulator	FALSE	0.455	205	4.949e-56								Chain length determinant protein [PF02706.18]; G-rich domain on putative tyrosine kinase [PF13807.9]					0
CBAJDB_1532_k141_202611_6	CBAJDB_1532	CBAJDB_1532__k141_202611	5_14_2_1_no_mouse.21	6	6658	7431	1	C	anr:Ana3638_03520	K00903	anr:Ana3638_03520 (K00903) epsB, capB; protein-tyrosine kinase [EC:2.7.10.3]	FALSE	0.592	273	4.529e-79								AAA domain [PF13614.9]; NUBPL iron-transfer P-loop NTPase [PF10609.12]; Cellulose biosynthesis protein BcsQ [PF06564.15]; CobQ/CobB/MinD/ParA nucleotide binding domain [PF01656.26]					0
CBAJDB_1532_k141_202611_7	CBAJDB_1532	CBAJDB_1532__k141_202611	5_14_2_1_no_mouse.21	7	7486	8685	1	C	rix:RO1_34970		rix:RO1_34970 ()	FALSE	0.383	255	1.041e-70								Bacterial sugar transferase [PF02397.19]					0
CBAJDB_1532_k141_202648_1	CBAJDB_1532	CBAJDB_1532__k141_202648	5_14_2_1_no_mouse.21	1	2	508	1	C	coo:CCU_09020		coo:CCU_09020 ()	FALSE	0.318	70	1.486e-10													0
CBAJDB_1532_k141_202648_2	CBAJDB_1532	CBAJDB_1532__k141_202648	5_14_2_1_no_mouse.21	2	560	1003	-1	C	rho:RHOM_03140	K01768	rho:RHOM_03140 (K01768) E4.6.1.1; adenylate cyclase [EC:4.6.1.1]	FALSE	0.732	217	6.881e-62								CYTH domain [PF01928.24]					0
CBAJDB_1532_k141_202648_3	CBAJDB_1532	CBAJDB_1532__k141_202648	5_14_2_1_no_mouse.21	3	1012	1560	-1	C	rho:RHOM_03145	K03152	rho:RHOM_03145 (K03152) thiJ; protein deglycase [EC:3.5.1.124]	FALSE	0.635	228	3.602e-65	MER0274290	C56	MER0274290 - family C56 non-peptidase homologues (Roseburia hominis) [C56.UNW]#C56#{peptidase unit: 3-158}~source YP_004837683~	FALSE	0.658	206	2.092e-59	DJ-1/PfpI family [PF01965.27]					0
CBAJDB_1532_k141_202648_4	CBAJDB_1532	CBAJDB_1532__k141_202648	5_14_2_1_no_mouse.21	4	1590	2600	-1	A	rix:RO1_05670	K01914	rix:RO1_05670 (K01914) asnA; aspartate--ammonia ligase [EC:6.3.1.1]	TRUE	0.841	585	7.666e-186								Aspartate-ammonia ligase [PF03590.18]					0
CBAJDB_1532_k141_202648_5	CBAJDB_1532	CBAJDB_1532__k141_202648	5_14_2_1_no_mouse.21	5	2659	3327	-1	C	bfi:CIY_07460		bfi:CIY_07460 ()	FALSE	0.564	240	2.237e-68	MER0500438	S09X	MER0500438 - family S9 unassigned peptidases (Butyrivibrio fibrisolvens) [S09.UPW]#S09X#{peptidase unit: 14-217}~source YP_007818706~	FALSE	0.555	217	1.259e-62	Serine aminopeptidase, S33 [PF12146.11]; alpha/beta hydrolase fold [PF00561.23]; Alpha/beta hydrolase family [PF12697.10]; Alpha/beta hydrolase of unknown function (DUF1057) [PF06342.15]					0
CBAJDB_1532_k141_202648_6	CBAJDB_1532	CBAJDB_1532__k141_202648	5_14_2_1_no_mouse.21	6	3461	3892	1	C	rho:RHOM_11135		rho:RHOM_11135 ()	FALSE	0.365	89	1.396e-17													0
CBAJDB_1532_k141_202648_7	CBAJDB_1532	CBAJDB_1532__k141_202648	5_14_2_1_no_mouse.21	7	3898	4386	1	C	whj:H9Q79_08080	K03101	whj:H9Q79_08080 (K03101) lspA; signal peptidase II [EC:3.4.23.36]	FALSE	0.419	115	2.834e-26	MER0577508	A08	MER0577508 - family A8 unassigned peptidases (Roseburia sp. CAG:182) [A08.UPW]#A08#{peptidase unit: 7-147}~source R7QXT9~	FALSE	0.471	122	8.998e-31	Signal peptidase (SPase) II [PF01252.21]					0
CBAJDB_1532_k141_202648_8	CBAJDB_1532	CBAJDB_1532__k141_202648	5_14_2_1_no_mouse.21	8	4527	4730	-1	C	rim:ROI_38540	K03704	rim:ROI_38540 (K03704) cspA; cold shock protein	FALSE	0.922	132	6.718e-34								'Cold-shock' DNA-binding domain [PF00313.25]					0
CBAJDB_1532_k141_202648_9	CBAJDB_1532	CBAJDB_1532__k141_202648	5_14_2_1_no_mouse.21	9	4851	6146	-1	A	fpr:FP2_30880	K16371	fpr:FP2_30880 (K16371) gatZ-kbaZ; D-tagatose-1,6-bisphosphate aldolase subunit GatZ/KbaZ	TRUE	0.784	689	8.529e-220								D-tagatose-1,6-bisphosphate aldolase subunit GatZ/KbaZ-like [PF08013.14]					0
CBAJDB_1532_k141_202648_10	CBAJDB_1532	CBAJDB_1532__k141_202648	5_14_2_1_no_mouse.21	10	6171	7310	-1	A	fpr:FP2_30890	K01443	fpr:FP2_30890 (K01443) nagA, AMDHD2; N-acetylglucosamine-6-phosphate deacetylase [EC:3.5.1.25]	TRUE	0.828	648	7.134e-207	MER0865450	M38	MER0865450 - family M38 non-peptidase homologues () [M38.UNW]#M38#{peptidase unit: 17-369}~source R9JD81~	TRUE	0.884	651	9.844e-210	Amidohydrolase family [PF01979.23]; Amidohydrolase family [PF07969.14]	CE9	CE9 N-acetylglucosamine 6-phosphate deacetylase (EC 3.5.1.25); N-acetylgalactosamine 6-phosphate deacetylase (EC 3.5.1.80)	3.5.1.25,3.5.1.80	CE9.hmm	0
CBAJDB_1532_k141_202648_11	CBAJDB_1532	CBAJDB_1532__k141_202648	5_14_2_1_no_mouse.21	11	7501	8679	1	A	fpr:FP2_30900	K02082	fpr:FP2_30900 (K02082) agaS; D-galactosamine 6-phosphate deaminase/isomerase [EC:3.5.99.-]	TRUE	0.757	603	6.848e-191													0
CBAJDB_1532_k141_202648_12	CBAJDB_1532	CBAJDB_1532__k141_202648	5_14_2_1_no_mouse.21	12	8706	9146	1	C	fpr:FP2_30910	K02744	fpr:FP2_30910 (K02744) agaF; N-acetylgalactosamine PTS system EIIA component [EC:2.7.1.-]	FALSE	0.558	159	6.793e-42								PTS system fructose IIA component [PF03610.19]					0
CBAJDB_1532_k141_202648_13	CBAJDB_1532	CBAJDB_1532__k141_202648	5_14_2_1_no_mouse.21	13	9150	9449	1	C	fpr:FP2_30920	K03210	fpr:FP2_30920 (K03210) yajC; preprotein translocase subunit YajC	FALSE	0.666	126	3.695e-31								Preprotein translocase subunit [PF02699.18]					0
CBAJDB_1532_k141_202648_14	CBAJDB_1532	CBAJDB_1532__k141_202648	5_14_2_1_no_mouse.21	14	9536	10732	-1	A	fpr:FP2_30950		fpr:FP2_30950 ()	TRUE	0.549	410	5.358e-124								Helix-turn-helix domain [PF12833.10]; AraC-like ligand binding domain [PF02311.22]					0
CBAJDB_1532_k141_202648_15	CBAJDB_1532	CBAJDB_1532__k141_202648	5_14_2_1_no_mouse.21	15	10915	13329	1	C	sint:K5I26_04475	K25767	sint:K5I26_04475 (K25767) nag31; exo-acting protein-alpha-N-acetylgalactosaminidase [EC:3.2.1.217]	FALSE	0.675	1037	0								Glycosyl hydrolases family 31 [PF01055.29]	GH31	GH31 alpha-glucosidase (EC 3.2.1.20); alpha-galactosidase (EC 3.2.1.22); alpha-mannosidase (EC 3.2.1.24); alpha-1,3-glucosidase (EC 3.2.1.84); sucrase-isomaltase (EC 3.2.1.48) (EC 3.2.1.10); alpha-xylosidase (EC 3.2.1.177); alpha-glucan lyase (EC 4.2.2.13); isomaltosyltransferase (EC 2.4.1.387); oligosaccharide alpha-1,4-glucosyltransferase (EC 2.4.1.161); sulfoquinovosidase (EC 3.2.1.199); alpha-6-glucosyltransferase (EC 2.4.1.24); alpha-3-isomaltosyltransferase / cycloalternan-forming enzyme (EC 2.4.1.387); exo-acting protein-Î±-N-acetylgalactosaminidase (EC 3.2.1.217)	2.4.1.161,2.4.1.24,2.4.1.387,3.2.1.10,3.2.1.11,3.2.1.177,3.2.1.199,3.2.1.20,3.2.1.204,3.2.1.22,3.2.1.48,3.2.1.84,4.2.2.13,3.2.1.207,3.2.1.24	GH31.hmm	0
CBAJDB_1532_k141_204005_1	CBAJDB_1532	CBAJDB_1532__k141_204005	5_14_2_1_no_mouse.21	1	2	1246	1	A	rho:RHOM_10905	K03657	rho:RHOM_10905 (K03657) uvrD, pcrA; ATP-dependent DNA helicase UvrD/PcrA [EC:5.6.2.4]	TRUE	0.651	533	3.818e-166								UvrD-like helicase C-terminal domain [PF13361.9]; UvrD-like helicase C-terminal domain [PF13538.9]					0
CBAJDB_1532_k141_204005_2	CBAJDB_1532	CBAJDB_1532__k141_204005	5_14_2_1_no_mouse.21	2	1378	1638	1	C	rho:RHOM_10900		rho:RHOM_10900 ()	FALSE	0.691	117	1.538e-28													0
CBAJDB_1532_k141_204005_3	CBAJDB_1532	CBAJDB_1532__k141_204005	5_14_2_1_no_mouse.21	3	1745	3466	1	A	rgn:RGna_16550	K03215	rgn:RGna_16550 (K03215) rumA; 23S rRNA (uracil1939-C5)-methyltransferase [EC:2.1.1.190]	TRUE	0.652	738	3.76e-234								tRNA (Uracil-5-)-methyltransferase [PF05958.14]; Methyltransferase small domain [PF05175.17]; S-adenosylmethionine-dependent methyltransferase [PF10672.12]; Conserved hypothetical protein 95 [PF03602.18]; Protein-L-isoaspartate(D-aspartate) O-methyltransferase (PCMT) [PF01135.22]; Methyltransferase domain [PF13847.9]; Met-10+ like-protein [PF02475.19]; RNA cap guanine-N2 methyltransferase [PF09445.13]; Putative RNA methylase family UPF0020 [PF01170.21]					0
CBAJDB_1532_k141_204005_4	CBAJDB_1532	CBAJDB_1532__k141_204005	5_14_2_1_no_mouse.21	4	3532	3897	1	C	cmah:C1I91_22050		cmah:C1I91_22050 ()	FALSE	0.59	142	2.392e-36													0
CBAJDB_1532_k141_205158_1	CBAJDB_1532	CBAJDB_1532__k141_205158	5_14_2_1_no_mouse.21	1	3	680	1	C	rho:RHOM_16625	K22927	rho:RHOM_16625 (K22927) gdpP; cyclic-di-AMP phosphodiesterase [EC:3.1.4.59]	FALSE	0.797	370	2.448e-113								DHH family [PF01368.23]; DHHA1 domain [PF02272.22]					0
CBAJDB_1532_k141_205158_2	CBAJDB_1532	CBAJDB_1532__k141_205158	5_14_2_1_no_mouse.21	2	677	1123	1	C	ccom:I6K69_08660	K02939	ccom:I6K69_08660 (K02939) RP-L9, MRPL9, rplI; large subunit ribosomal protein L9	FALSE	0.62	178	1.959e-48								Ribosomal protein L9, C-terminal domain [PF03948.17]; Ribosomal protein L9, N-terminal domain [PF01281.22]					0
CBAJDB_1532_k141_205158_3	CBAJDB_1532	CBAJDB_1532__k141_205158	5_14_2_1_no_mouse.21	3	1159	2487	1	A	bhan:CGC63_03145	K02314	bhan:CGC63_03145 (K02314) dnaB; replicative DNA helicase [EC:5.6.2.3]	TRUE	0.743	666	1.185e-211								DnaB-like helicase C terminal domain [PF03796.18]; DnaB-like helicase N terminal domain [PF00772.24]; AAA domain [PF13481.9]; KaiC [PF06745.16]; Rad51 [PF08423.14]					0
CBAJDB_1532_k141_205158_4	CBAJDB_1532	CBAJDB_1532__k141_205158	5_14_2_1_no_mouse.21	4	2580	3164	1	C	rim:ROI_33990		rim:ROI_33990 ()	FALSE	0.466	193	1.259e-52								MerR HTH family regulatory protein [PF13411.9]					0
CBAJDB_1532_k141_205158_5	CBAJDB_1532	CBAJDB_1532__k141_205158	5_14_2_1_no_mouse.21	5	3217	3387	-1	C	era:ERE_02930		era:ERE_02930 ()	FALSE	0.878	105	8.831e-25								4Fe-4S dicluster domain [PF14697.9]; 4Fe-4S dicluster domain [PF12838.10]; 4Fe-4S dicluster domain [PF13187.9]; 4Fe-4S dicluster domain [PF13247.9]; 4Fe-4S dicluster domain [PF13183.9]; 4Fe-4S binding domain [PF00037.30]; 4Fe-4S dicluster domain [PF13534.9]; 4Fe-4S binding domain [PF12837.10]; 4Fe-4S double cluster binding domain [PF13484.9]; 4Fe-4S dicluster domain [PF13746.9]; 4Fe-4S binding domain [PF12797.10]					0
CBAJDB_1532_k141_205158_6	CBAJDB_1532	CBAJDB_1532__k141_205158	5_14_2_1_no_mouse.21	6	3669	3878	1	C	rim:ROI_34670		rim:ROI_34670 ()	FALSE	0.878	128	9.368e-33								Domain of unknown function (DUF1858) [PF08984.14]					0
CBAJDB_1532_k141_205158_7	CBAJDB_1532	CBAJDB_1532__k141_205158	5_14_2_1_no_mouse.21	7	3918	4256	-1	C	caml:H6X83_11430	K01990	caml:H6X83_11430 (K01990) ABC-2.A; ABC-2 type transport system ATP-binding protein	FALSE	0.688	74	4.772e-13													0
CBAJDB_1532_k141_205158_8	CBAJDB_1532	CBAJDB_1532__k141_205158	5_14_2_1_no_mouse.21	8	4276	4362	-1	E																				0
CBAJDB_1532_k141_207248_1	CBAJDB_1532	CBAJDB_1532__k141_207248	5_14_2_1_no_mouse.21	1	353	4978	-1	C	bwd:CT694_32455	K12373	bwd:CT694_32455 (K12373) HEXA_B; hexosaminidase [EC:3.2.1.52]	FALSE	0.287	494	5.015e-139								Glycosyl hydrolase family 20, catalytic domain [PF00728.25]; Glycosyl hydrolase family 20, domain 2 [PF02838.18]; F5/8 type C domain [PF00754.28]	CBM32; GH20	CBM32 Binding to galactose and lactose has been demonstrated for the module of Micromonospora viridifaciens sialidase (PMID: 16239725). Binding to polygalacturonic acid has been shown for a Yersinia member (PMID: 17292916). Binding to LacNAc (beta-D-galactosyl-1,4-beta-D-N-acetylglucosamine) has been shown for an N-acetylglucosaminidase from Clostridium perfingens (PMID: 16990278).; GH20 beta-hexosaminidase (EC 3.2.1.52); lacto-N-biosidase (EC 3.2.1.140); beta-1,6-N-acetylglucosaminidase (EC 3.2.1.-); beta-6-SO3-N-acetylglucosaminidase (EC 3.2.1.-)	1.1.3.9,3.2.1.108,3.2.1.113,3.2.1.132,3.2.1.140,3.2.1.18,3.2.1.217,3.2.1.23,3.2.1.35,3.2.1.39,3.2.1.4,3.2.1.50,3.2.1.52,3.2.1.55,3.2.1.58,3.2.1.59,3.2.1.78,3.2.1.96,3.2.1.97,3.2.1.-,4.2.2.11,4.2.2.3,4.2.2.-,3.2.1.6,3.2.1.169,3.2.1.73; 3.2.1.140,3.2.1.52,3.2.1.-,3.2.1.96	GH20.hmm	0
CBAJDB_1532_k141_207248_2	CBAJDB_1532	CBAJDB_1532__k141_207248	5_14_2_1_no_mouse.21	2	5072	5305	-1	C	cev:LK421_10690		cev:LK421_10690 ()	FALSE	0.59	89	1.121e-18													0
CBAJDB_1532_k141_207248_3	CBAJDB_1532	CBAJDB_1532__k141_207248	5_14_2_1_no_mouse.21	3	5325	6374	-1	E																				0
CBAJDB_1532_k141_210522_1	CBAJDB_1532	CBAJDB_1532__k141_210522	5_14_2_1_no_mouse.21	1	142	510	1	E																				0
CBAJDB_1532_k141_210522_2	CBAJDB_1532	CBAJDB_1532__k141_210522	5_14_2_1_no_mouse.21	2	1004	5635	1	A	absi:A9CBEGH2_00940	K25767	absi:A9CBEGH2_00940 (K25767) nag31; exo-acting protein-alpha-N-acetylgalactosaminidase [EC:3.2.1.217]	TRUE	0.541	1556	0								Glycosyl hydrolases family 31 [PF01055.29]; F5/8 type C domain [PF00754.28]	GH31	GH31 alpha-glucosidase (EC 3.2.1.20); alpha-galactosidase (EC 3.2.1.22); alpha-mannosidase (EC 3.2.1.24); alpha-1,3-glucosidase (EC 3.2.1.84); sucrase-isomaltase (EC 3.2.1.48) (EC 3.2.1.10); alpha-xylosidase (EC 3.2.1.177); alpha-glucan lyase (EC 4.2.2.13); isomaltosyltransferase (EC 2.4.1.387); oligosaccharide alpha-1,4-glucosyltransferase (EC 2.4.1.161); sulfoquinovosidase (EC 3.2.1.199); alpha-6-glucosyltransferase (EC 2.4.1.24); alpha-3-isomaltosyltransferase / cycloalternan-forming enzyme (EC 2.4.1.387); exo-acting protein-Î±-N-acetylgalactosaminidase (EC 3.2.1.217)	2.4.1.161,2.4.1.24,2.4.1.387,3.2.1.10,3.2.1.11,3.2.1.177,3.2.1.199,3.2.1.20,3.2.1.204,3.2.1.22,3.2.1.48,3.2.1.84,4.2.2.13,3.2.1.207,3.2.1.24	GH31.hmm	0
CBAJDB_1532_k141_213067_1	CBAJDB_1532	CBAJDB_1532__k141_213067	5_14_2_1_no_mouse.21	1	1	129	-1	E																				0
CBAJDB_1532_k141_213067_2	CBAJDB_1532	CBAJDB_1532__k141_213067	5_14_2_1_no_mouse.21	2	147	590	-1	C	acaa:ACAN_0879	K17865	acaa:ACAN_0879 (K17865) croR; 3-hydroxybutyryl-CoA dehydratase [EC:4.2.1.55]	FALSE	0.509	124	1.103e-29								MaoC like domain [PF01575.22]; N-terminal half of MaoC dehydratase [PF13452.9]					0
CBAJDB_1532_k141_213067_3	CBAJDB_1532	CBAJDB_1532__k141_213067	5_14_2_1_no_mouse.21	3	597	1559	-1	A	abao:BEQ56_04260	K01784	abao:BEQ56_04260 (K01784) galE, GALE; UDP-glucose 4-epimerase [EC:5.1.3.2]	TRUE	0.692	439	2.047e-135								GDP-mannose 4,6 dehydratase [PF16363.8]; NAD dependent epimerase/dehydratase family [PF01370.24]; 3-beta hydroxysteroid dehydrogenase/isomerase family [PF01073.22]; RmlD substrate binding domain [PF04321.20]; Polysaccharide biosynthesis protein [PF02719.18]; Male sterility protein [PF07993.15]					0
CBAJDB_1532_k141_213067_4	CBAJDB_1532	CBAJDB_1532__k141_213067	5_14_2_1_no_mouse.21	4	1577	2800	-1	A	abao:BEQ56_04255	K13010	abao:BEQ56_04255 (K13010) per, rfbE; perosamine synthetase [EC:2.6.1.102]	TRUE	0.583	451	5.108e-138								DegT/DnrJ/EryC1/StrS aminotransferase family [PF01041.20]					0
CBAJDB_1532_k141_213363_1	CBAJDB_1532	CBAJDB_1532__k141_213363	5_14_2_1_no_mouse.21	1	1	306	-1	C	rho:RHOM_00665	K02406	rho:RHOM_00665 (K02406) fliC, hag; flagellin	FALSE	0.774	160	3.297e-43								Bacterial flagellin N-terminal helical region [PF00669.23]					0
CBAJDB_1532_k141_213363_2	CBAJDB_1532	CBAJDB_1532__k141_213363	5_14_2_1_no_mouse.21	2	502	978	-1	C	rho:RHOM_00660		rho:RHOM_00660 ()	FALSE	0.505	147	1.471e-37													0
CBAJDB_1532_k141_213363_3	CBAJDB_1532	CBAJDB_1532__k141_213363	5_14_2_1_no_mouse.21	3	1012	1407	-1	C	era:ERE_13920	K02422	era:ERE_13920 (K02422) fliS; flagellar secretion chaperone FliS	FALSE	0.713	189	1.783e-52								Flagellar protein FliS [PF02561.17]					0
CBAJDB_1532_k141_213363_4	CBAJDB_1532	CBAJDB_1532__k141_213363	5_14_2_1_no_mouse.21	4	1449	3755	-1	A	rix:RO1_19690	K02407	rix:RO1_19690 (K02407) fliD; flagellar hook-associated protein 2	TRUE	0.359	539	3.757e-162								Flagellar hook-associated protein 2 C-terminus [PF07195.15]; Flagellar hook-associated protein 2 N-terminus [PF02465.21]					0
CBAJDB_1532_k141_213363_5	CBAJDB_1532	CBAJDB_1532__k141_213363	5_14_2_1_no_mouse.21	5	3768	4241	-1	C	rho:RHOM_00645	K06603	rho:RHOM_00645 (K06603) flaG; flagellar protein FlaG	FALSE	0.681	113	1.535e-25								FlaG protein [PF03646.18]					0
CBAJDB_1532_k141_213363_6	CBAJDB_1532	CBAJDB_1532__k141_213363	5_14_2_1_no_mouse.21	6	4340	4555	-1	C	rho:RHOM_00640	K03563	rho:RHOM_00640 (K03563) csrA; carbon storage regulator	FALSE	0.778	117	1.014e-28								Global regulator protein family [PF02599.19]					0
CBAJDB_1532_k141_213363_7	CBAJDB_1532	CBAJDB_1532__k141_213363	5_14_2_1_no_mouse.21	7	4558	5019	-1	C	rim:ROI_07120	K13626	rim:ROI_07120 (K13626) fliW; flagellar assembly factor FliW	FALSE	0.625	190	2.602e-52								FliW protein [PF02623.18]					0
CBAJDB_1532_k141_213363_8	CBAJDB_1532	CBAJDB_1532__k141_213363	5_14_2_1_no_mouse.21	8	5034	6602	-1	A	rho:RHOM_00630	K02397	rho:RHOM_00630 (K02397) flgL; flagellar hook-associated protein 3 FlgL	TRUE	0.55	548	1.756e-169								Bacterial flagellin N-terminal helical region [PF00669.23]					0
CBAJDB_1532_k141_213363_9	CBAJDB_1532	CBAJDB_1532__k141_213363	5_14_2_1_no_mouse.21	9	6667	8523	-1	A	rho:RHOM_00625	K02396	rho:RHOM_00625 (K02396) flgK; flagellar hook-associated protein 1	TRUE	0.539	630	5.658e-196								Flagellar basal body rod FlgEFG protein C-terminal [PF06429.16]					0
CBAJDB_1532_k141_213363_10	CBAJDB_1532	CBAJDB_1532__k141_213363	5_14_2_1_no_mouse.21	10	8557	10302	-1	A	rix:RO1_19630	K02396	rix:RO1_19630 (K02396) flgK; flagellar hook-associated protein 1	TRUE	0.578	653	1.543e-204								Flagellar basal body rod FlgEFG protein C-terminal [PF06429.16]; Flagella basal body rod protein [PF00460.23]					0
CBAJDB_1532_k141_213363_11	CBAJDB_1532	CBAJDB_1532__k141_213363	5_14_2_1_no_mouse.21	11	10327	10839	-1	C	rix:RO1_19620		rix:RO1_19620 ()	FALSE	0.57	184	4.582e-50								FlgN protein [PF05130.15]					0
CBAJDB_1532_k141_213363_12	CBAJDB_1532	CBAJDB_1532__k141_213363	5_14_2_1_no_mouse.21	12	10863	11144	-1	C	rim:ROI_07070	K02398	rim:ROI_07070 (K02398) flgM; negative regulator of flagellin synthesis FlgM	FALSE	0.636	119	6.051e-29								Anti-sigma-28 factor, FlgM [PF04316.16]					0
CBAJDB_1532_k141_213363_13	CBAJDB_1532	CBAJDB_1532__k141_213363	5_14_2_1_no_mouse.21	13	11453	11848	1	C	byl:A4V09_15410	K03406	byl:A4V09_15410 (K03406) mcp; methyl-accepting chemotaxis protein	FALSE	0.364	91	1.807e-18								Methyl-accepting chemotaxis protein (MCP) signalling domain [PF00015.24]					0
CBAJDB_1532_k141_213363_14	CBAJDB_1532	CBAJDB_1532__k141_213363	5_14_2_1_no_mouse.21	14	11894	12202	-1	E																				0
CBAJDB_1532_k141_213632_1	CBAJDB_1532	CBAJDB_1532__k141_213632	5_14_2_1_no_mouse.21	1	148	318	1	C	rho:RHOM_15775		rho:RHOM_15775 ()	FALSE	0.578	61	1.855e-09								Putative Flagellin, Flp1-like, domain [PF16982.8]					0
CBAJDB_1532_k141_213632_2	CBAJDB_1532	CBAJDB_1532__k141_213632	5_14_2_1_no_mouse.21	2	322	1833	1	C	rho:RHOM_15770		rho:RHOM_15770 ()	FALSE	0.337	262	1.135e-71								Family of unknown function (DUF5702) [PF18960.3]					0
CBAJDB_1532_k141_213632_3	CBAJDB_1532	CBAJDB_1532__k141_213632	5_14_2_1_no_mouse.21	3	1875	2705	1	C	dlo:K5I24_10515		dlo:K5I24_10515 ()	FALSE	0.396	171	6.939e-44													0
CBAJDB_1532_k141_213632_4	CBAJDB_1532	CBAJDB_1532__k141_213632	5_14_2_1_no_mouse.21	4	2709	3137	1	C	rim:ROI_34810	K02654	rim:ROI_34810 (K02654) pilD, pppA; leader peptidase (prepilin peptidase) / N-methyltransferase [EC:3.4.23.43 2.1.1.-]	FALSE	0.421	101	7.778e-22	MER0305507	A24A	MER0305507 - subfamily A24A unassigned peptidases (Roseburia intestinalis) [A24.UPA]#A24A#{peptidase unit: 18-144}~source D4L1P7~	FALSE	0.419	93	7.233e-21						0
CBAJDB_1532_k141_213632_5	CBAJDB_1532	CBAJDB_1532__k141_213632	5_14_2_1_no_mouse.21	5	3134	3337	1	E																				0
CBAJDB_1532_k141_213632_6	CBAJDB_1532	CBAJDB_1532__k141_213632	5_14_2_1_no_mouse.21	6	3376	3930	1	C	cls:CXIVA_07660		cls:CXIVA_07660 ()	FALSE	0.369	102	1.468e-21								Domain of unknown function (DUF6382) [PF19909.2]					0
CBAJDB_1532_k141_213632_7	CBAJDB_1532	CBAJDB_1532__k141_213632	5_14_2_1_no_mouse.21	7	3888	4442	1	C	rho:RHOM_15750		rho:RHOM_15750 ()	FALSE	0.448	102	2.743e-21								Inner membrane component of T3SS, cytoplasmic domain [PF16697.8]; FHA domain [PF00498.29]					0
CBAJDB_1532_k141_213632_8	CBAJDB_1532	CBAJDB_1532__k141_213632	5_14_2_1_no_mouse.21	8	4564	5193	1	C	rob:CK5_02110		rob:CK5_02110 ()	FALSE	0.52	185	1.274e-49	MER1076046	S54	MER1076046 - family S54 unassigned peptidases (Ruminococcus torques) [S54.UPW]#S54#{peptidase unit: 23-197}~source R5QAN7~	FALSE	0.536	186	6.201e-52	Rhomboid family [PF01694.25]					0
CBAJDB_1532_k141_213632_9	CBAJDB_1532	CBAJDB_1532__k141_213632	5_14_2_1_no_mouse.21	9	5274	6272	1	A	rim:ROI_34850		rim:ROI_34850 ()	TRUE	0.788	532	1.875e-167								SCP-2 sterol transfer family [PF02036.20]					0
CBAJDB_1532_k141_213632_10	CBAJDB_1532	CBAJDB_1532__k141_213632	5_14_2_1_no_mouse.21	10	6269	6916	-1	C	rho:RHOM_15735	K02482	rho:RHOM_15735 (K02482) flgS; two-component system, NtrC family, sensor kinase [EC:2.7.13.3]	FALSE	0.475	150	1.613e-37								Histidine kinase-, DNA gyrase B-, and HSP90-like ATPase [PF02518.29]					0
CBAJDB_1532_k141_213632_11	CBAJDB_1532	CBAJDB_1532__k141_213632	5_14_2_1_no_mouse.21	11	7033	7458	1	C	rim:ROI_34860	K02503	rim:ROI_34860 (K02503) HINT1, hinT, hit; histidine triad (HIT) family protein	FALSE	0.785	222	8.582e-64								HIT domain [PF01230.26]; Scavenger mRNA decapping enzyme C-term binding [PF11969.11]					0
CBAJDB_1532_k141_213632_12	CBAJDB_1532	CBAJDB_1532__k141_213632	5_14_2_1_no_mouse.21	12	7494	8555	-1	A	rgn:RGna_11105	K02563	rgn:RGna_11105 (K02563) murG; UDP-N-acetylglucosamine--N-acetylmuramyl-(pentapeptide) pyrophosphoryl-undecaprenol N-acetylglucosamine transferase [EC:2.4.1.227]	TRUE	0.699	491	5.833e-153								Glycosyltransferase family 28 N-terminal domain [PF03033.23]; Glycosyltransferase family 28 C-terminal domain [PF04101.19]	GT28	GT28 1,2-diacylglycerol 3-beta-galactosyltransferase (EC 2.4.1.46); 1,2-diacylglycerol 3-beta-glucosyltransferase (EC 2.4.1.157); UDP-GlcNAc: Und-PP-MurAc-pentapeptide beta-N-acetylglucosaminyltransferase (EC 2.4.1.227); digalactosyldiacylglycerol synthase (EC 2.4.1.241)	2.4.1.157,2.4.1.227,2.4.1.241,2.4.1.46	GT28.hmm	0
CBAJDB_1532_k141_213632_13	CBAJDB_1532	CBAJDB_1532__k141_213632	5_14_2_1_no_mouse.21	13	8782	10062	1	E																				0
CBAJDB_1532_k141_213632_14	CBAJDB_1532	CBAJDB_1532__k141_213632	5_14_2_1_no_mouse.21	14	10200	10532	1	E																				0
CBAJDB_1532_k141_213632_15	CBAJDB_1532	CBAJDB_1532__k141_213632	5_14_2_1_no_mouse.21	15	10602	11948	1	A	rgn:RGna_11075	K01810	rgn:RGna_11075 (K01810) GPI, pgi; glucose-6-phosphate isomerase [EC:5.3.1.9]	TRUE	0.815	749	2.219e-240								Phosphoglucose isomerase [PF00342.22]					0
CBAJDB_1532_k141_213632_16	CBAJDB_1532	CBAJDB_1532__k141_213632	5_14_2_1_no_mouse.21	16	12241	13791	1	C	rim:ROI_34890		rim:ROI_34890 ()	FALSE	0.41	278	7.316e-77	MER0274317	M23B	MER0274317 - subfamily M23B non-peptidase homologues (Roseburia hominis) [M23.UNB]#M23B#{peptidase unit: 48-330}~source YP_004837606~	FALSE	0.732	77	5.478e-13	Cell Wall Hydrolase [PF07486.15]					0
CBAJDB_1532_k141_213632_17	CBAJDB_1532	CBAJDB_1532__k141_213632	5_14_2_1_no_mouse.21	17	13871	14806	1	A	rix:RO1_32900		rix:RO1_32900 ()	TRUE	0.791	494	1.34e-154	MER0801128	I87	MER0801128 - family I87 unassigned peptidase inhibitors (Roseburia sp. CAG:197) [I87.UPW]#I87#{inhibitor unit: 14-269}~source R5YN81~	TRUE	0.801	421	2.439e-131	SPFH domain / Band 7 family [PF01145.28]					0
CBAJDB_1532_k141_213632_18	CBAJDB_1532	CBAJDB_1532__k141_213632	5_14_2_1_no_mouse.21	18	14927	15925	1	A	rho:RHOM_15700	K00611	rho:RHOM_15700 (K00611) OTC, argF, argI; ornithine carbamoyltransferase [EC:2.1.3.3]	TRUE	0.819	556	8.486e-176								Aspartate/ornithine carbamoyltransferase, Asp/Orn binding domain [PF00185.27]; Aspartate/ornithine carbamoyltransferase, carbamoyl-P binding domain [PF02729.24]					0
CBAJDB_1532_k141_213632_19	CBAJDB_1532	CBAJDB_1532__k141_213632	5_14_2_1_no_mouse.21	19	15922	16899	1	A	rix:RO1_32930	K03524	rix:RO1_32930 (K03524) birA; BirA family transcriptional regulator, biotin operon repressor / biotin---[acetyl-CoA-carboxylase] ligase [EC:6.3.4.15]	TRUE	0.635	407	1.598e-124								Biotin/lipoate A/B protein ligase family [PF03099.22]; HTH domain [PF08279.15]; Biotin protein ligase C terminal domain [PF02237.20]; Biotin/lipoate A/B protein ligase family [PF16917.8]; Bacterial regulatory proteins, gntR family [PF00392.24]					0
CBAJDB_1532_k141_213632_20	CBAJDB_1532	CBAJDB_1532__k141_213632	5_14_2_1_no_mouse.21	20	17118	17453	1	C	cct:CC1_01940		cct:CC1_01940 ()	FALSE	0.71	161	3.87e-43								Family of unknown function (DUF6145) [PF19642.2]					0
CBAJDB_1532_k141_213632_21	CBAJDB_1532	CBAJDB_1532__k141_213632	5_14_2_1_no_mouse.21	21	17455	18222	1	A	rix:RO1_32950	K03525	rix:RO1_32950 (K03525) coaX; type III pantothenate kinase [EC:2.7.1.33]	TRUE	0.747	386	1.723e-118								Type III pantothenate kinase [PF03309.17]					0
CBAJDB_1532_k141_213632_22	CBAJDB_1532	CBAJDB_1532__k141_213632	5_14_2_1_no_mouse.21	22	18237	19250	1	A	rim:ROI_05590	K05540	rim:ROI_05590 (K05540) dusB; tRNA-dihydrouridine synthase B [EC:1.-.-.-]	TRUE	0.789	518	1.439e-162								Dihydrouridine synthase (Dus) [PF01207.20]; Histidine biosynthesis protein [PF00977.24]; NADH:flavin oxidoreductase / NADH oxidase family [PF00724.23]					0
CBAJDB_1532_k141_213632_23	CBAJDB_1532	CBAJDB_1532__k141_213632	5_14_2_1_no_mouse.21	23	19688	20053	1	C	cbol:CGC65_16465		cbol:CGC65_16465 ()	FALSE	0.732	167	5.4e-45													0
CBAJDB_1532_k141_213632_24	CBAJDB_1532	CBAJDB_1532__k141_213632	5_14_2_1_no_mouse.21	24	20105	20734	1	C	rho:RHOM_15675		rho:RHOM_15675 ()	FALSE	0.369	113	1.036e-24													0
CBAJDB_1532_k141_213632_25	CBAJDB_1532	CBAJDB_1532__k141_213632	5_14_2_1_no_mouse.21	25	20752	21231	1	C	era:ERE_02190	K03624	era:ERE_02190 (K03624) greA; transcription elongation factor GreA	FALSE	0.801	258	4.863e-76								Transcription elongation factor, N-terminal [PF03449.18]; Transcription elongation factor, GreA/GreB, C-term [PF01272.22]					0
CBAJDB_1532_k141_213632_26	CBAJDB_1532	CBAJDB_1532__k141_213632	5_14_2_1_no_mouse.21	26	21576	23066	1	A	rho:RHOM_15665	K04567	rho:RHOM_15665 (K04567) KARS, lysS; lysyl-tRNA synthetase, class II [EC:6.1.1.6]	TRUE	0.863	887	1.998e-287								tRNA synthetases class II (D, K and N) [PF00152.23]; OB-fold nucleic acid binding domain [PF01336.28]					0
CBAJDB_1532_k141_213632_27	CBAJDB_1532	CBAJDB_1532__k141_213632	5_14_2_1_no_mouse.21	27	23301	23819	1	C	rim:ROI_09190		rim:ROI_09190 ()	FALSE	0.67	203	9.769e-57								Family of unknown function (DUF6075) [PF19552.2]					0
CBAJDB_1532_k141_213632_28	CBAJDB_1532	CBAJDB_1532__k141_213632	5_14_2_1_no_mouse.21	28	23785	23967	1	C	rho:RHOM_15655		rho:RHOM_15655 ()	FALSE	0.802	98	2.384e-22													0
CBAJDB_1532_k141_213632_29	CBAJDB_1532	CBAJDB_1532__k141_213632	5_14_2_1_no_mouse.21	29	23984	24769	1	A	rho:RHOM_15650	K03496	rho:RHOM_15650 (K03496) parA, soj; chromosome partitioning protein	TRUE	0.821	439	7.582e-137								AAA domain [PF13614.9]; Cellulose biosynthesis protein BcsQ [PF06564.15]; VirC1 protein [PF07015.14]; ATPase MipZ [PF09140.14]; NUBPL iron-transfer P-loop NTPase [PF10609.12]; CobQ/CobB/MinD/ParA nucleotide binding domain [PF01656.26]; Anion-transporting ATPase [PF02374.18]; 4Fe-4S iron sulfur cluster binding proteins, NifH/frxC family [PF00142.21]					0
CBAJDB_1532_k141_213632_30	CBAJDB_1532	CBAJDB_1532__k141_213632	5_14_2_1_no_mouse.21	30	24759	25634	1	A	rho:RHOM_15645	K03497	rho:RHOM_15645 (K03497) parB, spo0J; ParB family transcriptional regulator, chromosome partitioning protein	TRUE	0.773	462	6.504e-144								ParB/Sulfiredoxin domain [PF02195.21]					0
CBAJDB_1532_k141_213632_31	CBAJDB_1532	CBAJDB_1532__k141_213632	5_14_2_1_no_mouse.21	31	25649	26755	1	A	rho:RHOM_15640		rho:RHOM_15640 ()	TRUE	0.707	522	2.475e-163								Family of unknown function (DUF6017) [PF19481.2]; Replication initiator protein A (RepA) N-terminus [PF06970.14]					0
CBAJDB_1532_k141_213632_32	CBAJDB_1532	CBAJDB_1532__k141_213632	5_14_2_1_no_mouse.21	32	26828	27052	-1	C	cso:CLS_14680		cso:CLS_14680 ()	FALSE	0.526	70	2.144e-12								Cro/C1-type HTH DNA-binding domain [PF13443.9]					0
CBAJDB_1532_k141_213632_33	CBAJDB_1532	CBAJDB_1532__k141_213632	5_14_2_1_no_mouse.21	33	27164	27487	1	E																				0
CBAJDB_1532_k141_213632_34	CBAJDB_1532	CBAJDB_1532__k141_213632	5_14_2_1_no_mouse.21	34	27518	27886	1	C	rho:RHOM_15620		rho:RHOM_15620 ()	FALSE	0.643	153	2.622e-40													0
CBAJDB_1532_k141_213632_35	CBAJDB_1532	CBAJDB_1532__k141_213632	5_14_2_1_no_mouse.21	35	28115	28780	1	C	rho:RHOM_15615		rho:RHOM_15615 ()	FALSE	0.653	269	1.187e-78													0
CBAJDB_1532_k141_214741_1	CBAJDB_1532	CBAJDB_1532__k141_214741	5_14_2_1_no_mouse.21	1	90	1049	-1	A	rix:RO1_36360		rix:RO1_36360 ()	TRUE	0.622	383	2.657e-116								C-C_Bond_Lyase of the TIM-Barrel fold [PF15617.9]					0
CBAJDB_1532_k141_214741_2	CBAJDB_1532	CBAJDB_1532__k141_214741	5_14_2_1_no_mouse.21	2	1285	2223	1	A	ccom:I6K69_04360	K01738	ccom:I6K69_04360 (K01738) cysK; cysteine synthase [EC:2.5.1.47]	TRUE	0.8	510	3.451e-160								Pyridoxal-phosphate dependent enzyme [PF00291.28]					0
CBAJDB_1532_k141_214741_3	CBAJDB_1532	CBAJDB_1532__k141_214741	5_14_2_1_no_mouse.21	3	2300	3349	1	A	rim:ROI_34040	K07566	rim:ROI_34040 (K07566) tsaC, rimN, SUA5; L-threonylcarbamoyladenylate synthase [EC:2.7.7.87]	TRUE	0.67	467	1.062e-144								Telomere recombination [PF01300.21]; Threonylcarbamoyl-AMP synthase, C-terminal domain [PF03481.16]					0
CBAJDB_1532_k141_214741_4	CBAJDB_1532	CBAJDB_1532__k141_214741	5_14_2_1_no_mouse.21	4	3374	3874	1	C	rim:ROI_34050	K20201	rim:ROI_34050 (K20201) ywlE; protein arginine phosphatase [EC:3.9.1.2]	FALSE	0.684	203	1.025e-56								Low molecular weight phosphotyrosine protein phosphatase [PF01451.24]					0
CBAJDB_1532_k141_214741_5	CBAJDB_1532	CBAJDB_1532__k141_214741	5_14_2_1_no_mouse.21	5	3831	4460	1	A	rho:RHOM_16080	K00761	rho:RHOM_16080 (K00761) upp, UPRT; uracil phosphoribosyltransferase [EC:2.4.2.9]	TRUE	0.872	380	2.335e-117								Uracil phosphoribosyltransferase [PF14681.9]					0
CBAJDB_1532_k141_214741_6	CBAJDB_1532	CBAJDB_1532__k141_214741	5_14_2_1_no_mouse.21	6	4541	5026	1	C	rob:CK5_21140	K01493	rob:CK5_21140 (K01493) comEB; dCMP deaminase [EC:3.5.4.12]	FALSE	0.907	294	2.466e-88								Cytidine and deoxycytidylate deaminase zinc-binding region [PF00383.26]; MafB19-like deaminase [PF14437.9]					0
CBAJDB_1532_k141_214741_7	CBAJDB_1532	CBAJDB_1532__k141_214741	5_14_2_1_no_mouse.21	7	5048	5299	1	C	rho:RHOM_16065		rho:RHOM_16065 ()	FALSE	0.573	92	8.58e-20													0
CBAJDB_1532_k141_214741_8	CBAJDB_1532	CBAJDB_1532__k141_214741	5_14_2_1_no_mouse.21	8	5280	5723	1	C	rim:ROI_34090		rim:ROI_34090 ()	FALSE	0.53	138	2.437e-34													0
CBAJDB_1532_k141_214741_9	CBAJDB_1532	CBAJDB_1532__k141_214741	5_14_2_1_no_mouse.21	9	5720	6439	1	C	ere:EUBREC_0118	K02108	ere:EUBREC_0118 (K02108) ATPF0A, atpB; F-type H+-transporting ATPase subunit a	FALSE	0.689	338	5.663e-102								ATP synthase A chain [PF00119.23]					0
CBAJDB_1532_k141_214741_10	CBAJDB_1532	CBAJDB_1532__k141_214741	5_14_2_1_no_mouse.21	10	6476	6733	1	C	rho:RHOM_16050	K02110	rho:RHOM_16050 (K02110) ATPF0C, atpE; F-type H+-transporting ATPase subunit c	FALSE	0.794	138	1.42e-35								ATP synthase subunit C [PF00137.24]					0
CBAJDB_1532_k141_214741_11	CBAJDB_1532	CBAJDB_1532__k141_214741	5_14_2_1_no_mouse.21	11	6802	7293	1	C	ere:EUBREC_0120	K02109	ere:EUBREC_0120 (K02109) ATPF0B, atpF; F-type H+-transporting ATPase subunit b	FALSE	0.617	198	7.415e-55								ATP synthase B/B' CF(0) [PF00430.21]					0
CBAJDB_1532_k141_214741_12	CBAJDB_1532	CBAJDB_1532__k141_214741	5_14_2_1_no_mouse.21	12	7281	7847	1	C	rim:ROI_34130	K02113	rim:ROI_34130 (K02113) ATPF1D, atpH; F-type H+-transporting ATPase subunit delta	FALSE	0.694	262	1.082e-76								ATP synthase delta (OSCP) subunit [PF00213.21]					0
CBAJDB_1532_k141_214741_13	CBAJDB_1532	CBAJDB_1532__k141_214741	5_14_2_1_no_mouse.21	13	7844	9349	1	A	rho:RHOM_16035	K02111	rho:RHOM_16035 (K02111) ATPF1A, atpA; F-type H+/Na+-transporting ATPase subunit alpha [EC:7.1.2.2 7.2.2.1]	TRUE	0.851	881	3.87e-285								ATP synthase alpha/beta family, nucleotide-binding domain [PF00006.28]; ATP synthase alpha/beta chain, C terminal domain [PF00306.30]; ATP synthase alpha/beta family, beta-barrel domain [PF02874.26]; Photosystem I psaA/psaB protein [PF00223.22]					0
CBAJDB_1532_k141_214741_14	CBAJDB_1532	CBAJDB_1532__k141_214741	5_14_2_1_no_mouse.21	14	9365	10219	1	A	rho:RHOM_16030	K02115	rho:RHOM_16030 (K02115) ATPF1G, atpG; F-type H+-transporting ATPase subunit gamma	TRUE	0.744	434	1.786e-134								ATP synthase [PF00231.22]					0
CBAJDB_1532_k141_214741_15	CBAJDB_1532	CBAJDB_1532__k141_214741	5_14_2_1_no_mouse.21	15	10296	11687	1	A	rho:RHOM_16025	K02112	rho:RHOM_16025 (K02112) ATPF1B, atpD; F-type H+/Na+-transporting ATPase subunit beta [EC:7.1.2.2 7.2.2.1]	TRUE	0.899	854	1.85e-276								ATP synthase alpha/beta family, nucleotide-binding domain [PF00006.28]; ATP synthase alpha/beta family, beta-barrel domain [PF02874.26]; T3SS EscN ATPase C-terminal domain [PF18269.4]					0
CBAJDB_1532_k141_214741_16	CBAJDB_1532	CBAJDB_1532__k141_214741	5_14_2_1_no_mouse.21	16	11699	12109	1	C	rim:ROI_34170	K02114	rim:ROI_34170 (K02114) ATPF1E, atpC; F-type H+-transporting ATPase subunit epsilon	FALSE	0.656	177	4.015e-48								ATP synthase, Delta/Epsilon chain, beta-sandwich domain [PF02823.19]; ATP synthase, Delta/Epsilon chain, long alpha-helix domain [PF00401.23]					0
CBAJDB_1532_k141_214741_17	CBAJDB_1532	CBAJDB_1532__k141_214741	5_14_2_1_no_mouse.21	17	12115	12219	-1	E																				0
CBAJDB_1532_k141_214741_18	CBAJDB_1532	CBAJDB_1532__k141_214741	5_14_2_1_no_mouse.21	18	12311	13222	1	C	wcp:H9Q76_03000	K03517	wcp:H9Q76_03000 (K03517) nadA; quinolinate synthase [EC:2.5.1.72]	FALSE	0.588	340	1.414e-101	MER0511016	U32	MER0511016 - family U32 unassigned peptidases (Rhizobium etli) [U32.UPW]#U32#{peptidase unit: 64-133}~source YP_008368552~	FALSE	0.475	61	1.646e-08	Quinolinate synthetase A protein [PF02445.19]					0
CBAJDB_1532_k141_214741_19	CBAJDB_1532	CBAJDB_1532__k141_214741	5_14_2_1_no_mouse.21	19	13237	14520	1	A	ebm:SG0102_13400	K00278	ebm:SG0102_13400 (K00278) nadB; L-aspartate oxidase [EC:1.4.3.16]	TRUE	0.651	546	1.115e-170								FAD binding domain [PF00890.27]					0
CBAJDB_1532_k141_214741_20	CBAJDB_1532	CBAJDB_1532__k141_214741	5_14_2_1_no_mouse.21	20	14513	15370	1	A	bpro:PMF13cell1_05373	K00767	bpro:PMF13cell1_05373 (K00767) nadC, QPRT; nicotinate-nucleotide pyrophosphorylase (carboxylating) [EC:2.4.2.19]	TRUE	0.77	438	8.007e-136								Quinolinate phosphoribosyl transferase, C-terminal domain [PF01729.22]; Quinolinate phosphoribosyl transferase, N-terminal domain [PF02749.19]					0
CBAJDB_1532_k141_214741_21	CBAJDB_1532	CBAJDB_1532__k141_214741	5_14_2_1_no_mouse.21	21	15392	15940	1	C	ere:EUBREC_1036	K07105,K07105	ere:EUBREC_1036 (K07105) K07105; uncharacterized protein	FALSE	0.645	229	2.628e-65								3H domain [PF02829.17]					0
CBAJDB_1532_k141_214741_22	CBAJDB_1532	CBAJDB_1532__k141_214741	5_14_2_1_no_mouse.21	22	15981	17255	-1	C	cew:EKH84_18825		cew:EKH84_18825 ()	FALSE	0.335	107	1.196e-20								Deacetylase PdaC [PF13739.9]; Protein of unknown function (DUF3298) [PF11738.11]					0
CBAJDB_1532_k141_214741_23	CBAJDB_1532	CBAJDB_1532__k141_214741	5_14_2_1_no_mouse.21	23	17629	18339	1	C	lacy:A4V08_26140		lacy:A4V08_26140 ()	FALSE	0.465	196	4.192e-53								LytTr DNA-binding domain [PF04397.18]; Response regulator receiver domain [PF00072.27]					0
CBAJDB_1532_k141_214741_24	CBAJDB_1532	CBAJDB_1532__k141_214741	5_14_2_1_no_mouse.21	24	18330	19592	1	C	byl:A4V09_21700		byl:A4V09_21700 ()	FALSE	0.307	198	8.688e-51								GHKL domain [PF14501.9]; Histidine kinase-, DNA gyrase B-, and HSP90-like ATPase [PF02518.29]					0
CBAJDB_1532_k141_214741_25	CBAJDB_1532	CBAJDB_1532__k141_214741	5_14_2_1_no_mouse.21	25	20309	20401	1	E																				0
CBAJDB_1532_k141_215280_1	CBAJDB_1532	CBAJDB_1532__k141_215280	5_14_2_1_no_mouse.21	1	3	746	-1	A	rho:RHOM_06720	K08986	rho:RHOM_06720 (K08986) ycgQ; putative membrane protein	TRUE	0.757	383	1.489e-117								CobW/HypB/UreG, nucleotide-binding domain [PF02492.22]					0
CBAJDB_1532_k141_215280_2	CBAJDB_1532	CBAJDB_1532__k141_215280	5_14_2_1_no_mouse.21	2	770	2047	-1	A	rho:RHOM_06715		rho:RHOM_06715 ()	TRUE	0.629	524	4.529e-163								CobW/HypB/UreG, nucleotide-binding domain [PF02492.22]					0
CBAJDB_1532_k141_215280_3	CBAJDB_1532	CBAJDB_1532__k141_215280	5_14_2_1_no_mouse.21	3	2224	2502	-1	C	cso:CLS_11810	K01512	cso:CLS_11810 (K01512) acyP; acylphosphatase [EC:3.6.1.7]	FALSE	0.503	84	7.381e-17								Acylphosphatase [PF00708.21]					0
CBAJDB_1532_k141_215280_4	CBAJDB_1532	CBAJDB_1532__k141_215280	5_14_2_1_no_mouse.21	4	2730	3440	-1	C	rho:RHOM_07825		rho:RHOM_07825 ()	FALSE	0.746	329	6.945e-99	MER0274319	S14	MER0274319 - family S14 unassigned peptidases (Roseburia hominis) [S14.UPW]#S14#{peptidase unit: 14-219}~source YP_004838610~	FALSE	0.753	317	8.071e-97	Clp protease [PF00574.26]					0
CBAJDB_1532_k141_215280_5	CBAJDB_1532	CBAJDB_1532__k141_215280	5_14_2_1_no_mouse.21	5	3510	4961	-1	A	rho:RHOM_07830	K00703	rho:RHOM_07830 (K00703) glgA; starch synthase [EC:2.4.1.21]	TRUE	0.851	850	7.88e-275								Starch synthase catalytic domain [PF08323.14]; Glycosyl transferases group 1 [PF00534.23]; Glycosyl transferases group 1 [PF13692.9]	GT5	GT5 UDP-Glc: glycogen glucosyltransferase (EC 2.4.1.11); ADP-Glc: starch glucosyltransferase (EC 2.4.1.21); NDP-Glc: starch glucosyltransferase (EC 2.4.1.242); UDP-Glc: alpha-1,3-glucan synthase (EC 2.4.1.183) UDP-Glc: alpha-1,4-glucan synthase (EC 2.4.1.-)	2.4.1.11,2.4.1.183,2.4.1.21,2.4.1.-,2.4.1.242	GT5.hmm	0
CBAJDB_1532_k141_215280_6	CBAJDB_1532	CBAJDB_1532__k141_215280	5_14_2_1_no_mouse.21	6	4987	6270	-1	A	beg:INE88_00896	K01740	beg:INE88_00896 (K01740) metY; O-acetylhomoserine (thiol)-lyase [EC:2.5.1.49]	TRUE	0.848	749	1.167e-240								Cys/Met metabolism PLP-dependent enzyme [PF01053.23]; Orn/Lys/Arg decarboxylase, major domain [PF01276.23]; Aminotransferase class-V [PF00266.22]; L-seryl-tRNA selenium transferase [PF03841.16]					0
CBAJDB_1532_k141_215280_7	CBAJDB_1532	CBAJDB_1532__k141_215280	5_14_2_1_no_mouse.21	7	6300	7028	-1	A	wcp:H9Q76_08910		wcp:H9Q76_08910 ()	TRUE	0.794	395	6.767e-122	MER1153440	M20A	MER1153440 - subfamily M20A non-peptidase homologues (Paraoerskovia marina) [M20.UNA]#M20A#{peptidase unit: 39-214}~source WP_029253489~	FALSE	0.424	130	2.341e-32	Transcriptional regulator [PF01709.23]					0
CBAJDB_1532_k141_215280_8	CBAJDB_1532	CBAJDB_1532__k141_215280	5_14_2_1_no_mouse.21	8	7047	7454	-1	C	rho:RHOM_07840	K03699	rho:RHOM_07840 (K03699) tlyC; magnesium and cobalt exporter, CNNM family	FALSE	0.532	135	9.613e-34								Transporter associated domain [PF03471.20]					0
CBAJDB_1532_k141_215831_1	CBAJDB_1532	CBAJDB_1532__k141_215831	5_14_2_1_no_mouse.21	1	3	242	-1	E																				0
CBAJDB_1532_k141_215831_2	CBAJDB_1532	CBAJDB_1532__k141_215831	5_14_2_1_no_mouse.21	2	395	1003	-1	C	rix:RO1_39320	K03686	rix:RO1_39320 (K03686) dnaJ; molecular chaperone DnaJ	FALSE	0.678	284	3.2e-84								DnaJ domain [PF00226.34]					0
CBAJDB_1532_k141_215831_3	CBAJDB_1532	CBAJDB_1532__k141_215831	5_14_2_1_no_mouse.21	3	987	1859	-1	A	rho:RHOM_04960		rho:RHOM_04960 ()	TRUE	0.696	397	1.227e-121								Family of unknown function (DUF5685) [PF18937.3]					0
CBAJDB_1532_k141_215831_4	CBAJDB_1532	CBAJDB_1532__k141_215831	5_14_2_1_no_mouse.21	4	1871	2266	-1	C	rix:RO1_39300		rix:RO1_39300 ()	FALSE	0.554	145	3.002e-37													0
CBAJDB_1532_k141_215831_5	CBAJDB_1532	CBAJDB_1532__k141_215831	5_14_2_1_no_mouse.21	5	2766	4427	-1	A	cpy:Cphy_3519	K00876	cpy:Cphy_3519 (K00876) udk, UCK; uridine kinase [EC:2.7.1.48]	TRUE	0.584	618	3.477e-193								Phosphoribulokinase / Uridine kinase family [PF00485.21]					0
CBAJDB_1532_k141_215831_6	CBAJDB_1532	CBAJDB_1532__k141_215831	5_14_2_1_no_mouse.21	6	4438	5220	-1	C	dlo:K5I24_02330		dlo:K5I24_02330 ()	FALSE	0.58	297	1.741e-87								NIF3 (NGG1p interacting factor 3) [PF01784.21]					0
CBAJDB_1532_k141_215831_7	CBAJDB_1532	CBAJDB_1532__k141_215831	5_14_2_1_no_mouse.21	7	5283	6014	-1	C	rix:RO1_39270	K06967	rix:RO1_39270 (K06967) trmK; tRNA (adenine22-N1)-methyltransferase [EC:2.1.1.217]	FALSE	0.482	222	1.036e-61								Methyltransferase domain [PF12847.10]; tRNA (adenine(22)-N(1))-methyltransferase [PF04816.15]					0
CBAJDB_1532_k141_215831_8	CBAJDB_1532	CBAJDB_1532__k141_215831	5_14_2_1_no_mouse.21	8	6020	7180	-1	A	rix:RO1_39260	K03086	rix:RO1_39260 (K03086) rpoD; RNA polymerase primary sigma factor	TRUE	0.803	617	4.56e-196								Sigma-70 region 3 [PF04539.19]; Sigma-70 factor, region 1.2 [PF00140.23]; Sigma-70 factor, region 1.1 [PF03979.17]; Sigma-70, region 4 [PF04545.19]; Sigma-70 region 2 [PF04542.17]					0
CBAJDB_1532_k141_215831_9	CBAJDB_1532	CBAJDB_1532__k141_215831	5_14_2_1_no_mouse.21	9	7217	8995	-1	A	rix:RO1_39250	K02316	rix:RO1_39250 (K02316) dnaG; DNA primase [EC:2.7.7.101]	TRUE	0.68	826	2.249e-264								DNA primase catalytic core, N-terminal domain [PF08275.14]; CHC2 zinc finger [PF01807.23]; Toprim-like [PF13155.9]; Toprim domain [PF13662.9]; DnaB-helicase binding domain of primase [PF10410.12]					0
CBAJDB_1532_k141_215831_10	CBAJDB_1532	CBAJDB_1532__k141_215831	5_14_2_1_no_mouse.21	10	9039	10052	-1	A	rim:ROI_28290	K01129	rim:ROI_28290 (K01129) dgt; dGTPase [EC:3.1.5.1]	TRUE	0.789	545	5.261e-172								Phosphohydrolase-associated domain [PF13286.9]; HD domain [PF01966.25]					0
CBAJDB_1532_k141_215831_11	CBAJDB_1532	CBAJDB_1532__k141_215831	5_14_2_1_no_mouse.21	11	10254	11573	-1	C	ert:EUR_04060	K03406	ert:EUR_04060 (K03406) mcp; methyl-accepting chemotaxis protein	FALSE	0.365	227	1.899e-60	MER0501642	M23B	MER0501642 - subfamily M23B unassigned peptidases (Clostridium saccharobutylicum) [M23.UPB]#M23B#{peptidase unit: 361-556}~source YP_008673405~	FALSE	0.28	72	1.116e-11	Methyl-accepting chemotaxis protein (MCP) signalling domain [PF00015.24]					0
CBAJDB_1532_k141_216268_1	CBAJDB_1532	CBAJDB_1532__k141_216268	5_14_2_1_no_mouse.21	1	3	278	-1	C	sint:K5I26_00220	K02952	sint:K5I26_00220 (K02952) RP-S13, rpsM; small subunit ribosomal protein S13	FALSE	0.867	168	4.982e-46								Ribosomal protein S13/S18 [PF00416.25]					0
CBAJDB_1532_k141_216268_2	CBAJDB_1532	CBAJDB_1532__k141_216268	5_14_2_1_no_mouse.21	2	935	1153	-1	C	csh:Closa_3743	K02518	csh:Closa_3743 (K02518) infA; translation initiation factor IF-1	FALSE	0.93	143	1.217e-37								Translation initiation factor 1A / IF-1 [PF01176.22]					0
CBAJDB_1532_k141_216268_3	CBAJDB_1532	CBAJDB_1532__k141_216268	5_14_2_1_no_mouse.21	3	1166	1429	-1	C	rho:RHOM_14495		rho:RHOM_14495 ()	FALSE	0.457	72	7.974e-13													0
CBAJDB_1532_k141_216268_4	CBAJDB_1532	CBAJDB_1532__k141_216268	5_14_2_1_no_mouse.21	4	1426	2223	-1	A	rim:ROI_14180	K01265	rim:ROI_14180 (K01265) map; methionyl aminopeptidase [EC:3.4.11.18]	TRUE	0.734	386	2.708e-118	MER0178636	M24A	MER0178636 - subfamily M24A unassigned peptidases (Roseburia intestinalis) [M24.UPA]#M24A#{peptidase unit: 3-248}~source ZP_03483244~	TRUE	0.736	368	4.85e-114	Metallopeptidase family M24 [PF00557.27]					0
CBAJDB_1532_k141_216268_5	CBAJDB_1532	CBAJDB_1532__k141_216268	5_14_2_1_no_mouse.21	5	2227	2871	-1	A	rho:RHOM_14505	K00939	rho:RHOM_14505 (K00939) adk, AK; adenylate kinase [EC:2.7.4.3]	TRUE	0.844	374	6.281e-115								Adenylate kinase [PF00406.25]; AAA domain [PF13207.9]; Adenylate kinase, active site lid [PF05191.17]; AAA domain [PF13671.9]					0
CBAJDB_1532_k141_216268_6	CBAJDB_1532	CBAJDB_1532__k141_216268	5_14_2_1_no_mouse.21	6	3054	4373	-1	A	rim:ROI_14150	K03076	rim:ROI_14150 (K03076) secY; preprotein translocase subunit SecY	TRUE	0.786	706	8.619e-226								SecY [PF00344.23]					0
CBAJDB_1532_k141_216268_7	CBAJDB_1532	CBAJDB_1532__k141_216268	5_14_2_1_no_mouse.21	7	4373	4885	-1	C	rim:ROI_14140	K02876	rim:ROI_14140 (K02876) RP-L15, MRPL15, rplO; large subunit ribosomal protein L15	FALSE	0.766	228	2.098e-65								Ribosomal proteins 50S-L15, 50S-L18e, 60S-L27A [PF00828.22]					0
CBAJDB_1532_k141_216268_8	CBAJDB_1532	CBAJDB_1532__k141_216268	5_14_2_1_no_mouse.21	8	4910	5092	-1	C	bhan:CGC63_12745	K02907	bhan:CGC63_12745 (K02907) RP-L30, MRPL30, rpmD; large subunit ribosomal protein L30	FALSE	0.762	96	1.601e-21								Ribosomal protein L30p/L7e [PF00327.23]					0
CBAJDB_1532_k141_216268_9	CBAJDB_1532	CBAJDB_1532__k141_216268	5_14_2_1_no_mouse.21	9	5107	5616	-1	C	cls:CXIVA_18060	K02988	cls:CXIVA_18060 (K02988) RP-S5, MRPS5, rpsE; small subunit ribosomal protein S5	FALSE	0.854	301	1.228e-90								Ribosomal protein S5, N-terminal domain [PF00333.23]; Ribosomal protein S5, C-terminal domain [PF03719.18]					0
CBAJDB_1532_k141_216268_10	CBAJDB_1532	CBAJDB_1532__k141_216268	5_14_2_1_no_mouse.21	10	5634	6002	-1	C	sint:K5I26_00270	K02881	sint:K5I26_00270 (K02881) RP-L18, MRPL18, rplR; large subunit ribosomal protein L18	FALSE	0.753	189	1.169e-52								Ribosomal L18 of archaea, bacteria, mitoch. and chloroplast [PF00861.25]					0
CBAJDB_1532_k141_216268_11	CBAJDB_1532	CBAJDB_1532__k141_216268	5_14_2_1_no_mouse.21	11	6022	6540	-1	C	bfi:CIY_02950	K02933	bfi:CIY_02950 (K02933) RP-L6, MRPL6, rplF; large subunit ribosomal protein L6	FALSE	0.871	313	7.987e-95								Ribosomal protein L6 [PF00347.26]					0
CBAJDB_1532_k141_220392_1	CBAJDB_1532	CBAJDB_1532__k141_220392	5_14_2_1_no_mouse.21	1	3	188	-1	C	cpy:Cphy_3528	K03413	cpy:Cphy_3528 (K03413) cheY; two-component system, chemotaxis family, chemotaxis protein CheY	FALSE	0.852	112	3.78e-27								Response regulator receiver domain [PF00072.27]					0
CBAJDB_1532_k141_220392_2	CBAJDB_1532	CBAJDB_1532__k141_220392	5_14_2_1_no_mouse.21	2	202	1230	-1	A	ccl:Clocl_2028	K03412	ccl:Clocl_2028 (K03412) cheB; two-component system, chemotaxis family, protein-glutamate methylesterase/glutaminase [EC:3.1.1.61 3.5.1.44]	TRUE	0.616	408	2.435e-124								CheB methylesterase [PF01339.20]; Response regulator receiver domain [PF00072.27]					0
CBAJDB_1532_k141_220392_3	CBAJDB_1532	CBAJDB_1532__k141_220392	5_14_2_1_no_mouse.21	3	1238	2053	-1	C	fwa:DCMF_24350	K00575	fwa:DCMF_24350 (K00575) cheR; chemotaxis protein methyltransferase CheR [EC:2.1.1.80]	FALSE	0.574	296	5.232e-87								CheR methyltransferase, SAM binding domain [PF01739.21]; CheR methyltransferase, all-alpha domain [PF03705.18]					0
CBAJDB_1532_k141_220392_4	CBAJDB_1532	CBAJDB_1532__k141_220392	5_14_2_1_no_mouse.21	4	2114	3175	-1	C	cpy:Cphy_0512	K07814,K07814	cpy:Cphy_0512 (K07814) K07814; cyclic di-GMP phosphodiesterase [EC:3.1.4.-]	FALSE	0.437	276	1.277e-78								Response regulator receiver domain [PF00072.27]; HD domain [PF13487.9]					0
CBAJDB_1532_k141_220392_5	CBAJDB_1532	CBAJDB_1532__k141_220392	5_14_2_1_no_mouse.21	5	3188	4588	-1	C	cpy:Cphy_0511	K07678	cpy:Cphy_0511 (K07678) barA, gacS, varS; two-component system, NarL family, sensor histidine kinase BarA [EC:2.7.13.3]	FALSE	0.386	319	1.827e-91								Histidine kinase-, DNA gyrase B-, and HSP90-like ATPase [PF02518.29]; His Kinase A (phospho-acceptor) domain [PF00512.28]					0
CBAJDB_1532_k141_220392_6	CBAJDB_1532	CBAJDB_1532__k141_220392	5_14_2_1_no_mouse.21	6	4706	5776	-1	A	qdo:H9Q78_09600		qdo:H9Q78_09600 ()	TRUE	0.539	358	9.424e-107								HD domain [PF13487.9]; Response regulator receiver domain [PF00072.27]; HD domain [PF01966.25]					0
CBAJDB_1532_k141_220392_7	CBAJDB_1532	CBAJDB_1532__k141_220392	5_14_2_1_no_mouse.21	7	5975	7720	-1	A	cbol:CGC65_19470	K03406	cbol:CGC65_19470 (K03406) mcp; methyl-accepting chemotaxis protein	TRUE	0.441	439	4.238e-131	MER0501642	M23B	MER0501642 - subfamily M23B unassigned peptidases (Clostridium saccharobutylicum) [M23.UPB]#M23B#{peptidase unit: 361-556}~source YP_008673405~	FALSE	0.264	61	6.244e-08	Methyl-accepting chemotaxis protein (MCP) signalling domain [PF00015.24]; HAMP domain [PF00672.28]; Four helix bundle sensory module for signal transduction [PF12729.10]					0
CBAJDB_1532_k141_220392_8	CBAJDB_1532	CBAJDB_1532__k141_220392	5_14_2_1_no_mouse.21	8	7905	8483	1	C	rho:RHOM_11495		rho:RHOM_11495 ()	FALSE	0.597	215	1.843e-60								ECF-type riboflavin transporter, S component [PF07155.15]					0
CBAJDB_1532_k141_220392_9	CBAJDB_1532	CBAJDB_1532__k141_220392	5_14_2_1_no_mouse.21	9	8480	9529	-1	A	rim:ROI_39060	K01785	rim:ROI_39060 (K01785) galM, GALM; aldose 1-epimerase [EC:5.1.3.3]	TRUE	0.539	347	2.479e-103								Aldose 1-epimerase [PF01263.23]					0
CBAJDB_1532_k141_220392_10	CBAJDB_1532	CBAJDB_1532__k141_220392	5_14_2_1_no_mouse.21	10	9784	10578	1	A	rim:ROI_08630	K01715	rim:ROI_08630 (K01715) crt; enoyl-CoA hydratase [EC:4.2.1.17]	TRUE	0.875	480	6.94e-151	MER1073240	S49C	MER1073240 - subfamily S49C non-peptidase homologues (Acinetobacter bohemicus) [S49.UNC]#S49C#{peptidase unit: 84-212}~source N8Q6E4~	FALSE	0.468	108	1.523e-24	Enoyl-CoA hydratase/isomerase [PF00378.23]; Enoyl-CoA hydratase/isomerase [PF16113.8]					0
CBAJDB_1532_k141_220392_11	CBAJDB_1532	CBAJDB_1532__k141_220392	5_14_2_1_no_mouse.21	11	10627	11409	1	C	rho:RHOM_11890	K00286	rho:RHOM_11890 (K00286) proC; pyrroline-5-carboxylate reductase [EC:1.5.1.2]	FALSE	0.621	315	8.983e-94								Pyrroline-5-carboxylate reductase dimerisation [PF14748.9]; NADP oxidoreductase coenzyme F420-dependent [PF03807.20]					0
CBAJDB_1532_k141_22058_1	CBAJDB_1532	CBAJDB_1532__k141_22058	5_14_2_1_no_mouse.21	1	3	923	-1	C	allo:KWG61_07175		allo:KWG61_07175 ()	FALSE	0.425	188	5.56e-49								Concanavalin A-like lectin/glucanases superfamily [PF13385.9]					0
CBAJDB_1532_k141_22058_2	CBAJDB_1532	CBAJDB_1532__k141_22058	5_14_2_1_no_mouse.21	2	1952	2683	-1	A	rix:RO1_22890	K00554	rix:RO1_22890 (K00554) trmD; tRNA (guanine37-N1)-methyltransferase [EC:2.1.1.228]	TRUE	0.77	369	1.049e-112								tRNA (Guanine-1)-methyltransferase [PF01746.24]					0
CBAJDB_1532_k141_22058_3	CBAJDB_1532	CBAJDB_1532__k141_22058	5_14_2_1_no_mouse.21	3	2686	3222	-1	C	rim:ROI_10650	K02860	rim:ROI_10650 (K02860) rimM; 16S rRNA processing protein RimM	FALSE	0.675	236	5.489e-68								RimM N-terminal domain [PF01782.21]					0
CBAJDB_1532_k141_22058_4	CBAJDB_1532	CBAJDB_1532__k141_22058	5_14_2_1_no_mouse.21	4	3292	4752	-1	A	rho:RHOM_05180		rho:RHOM_05180 ()	TRUE	0.576	430	2.095e-129								Bacterial capsule synthesis protein PGA_cap [PF09587.13]					0
CBAJDB_1532_k141_22058_5	CBAJDB_1532	CBAJDB_1532__k141_22058	5_14_2_1_no_mouse.21	5	5141	5635	1	C	rho:RHOM_05980	K03088	rho:RHOM_05980 (K03088) rpoE; RNA polymerase sigma-70 factor, ECF subfamily	FALSE	0.633	193	3.414e-53								Sigma-70, region 4 [PF08281.15]; Sigma-70, region 4 [PF04545.19]; Sigma-70 region 2 [PF04542.17]					0
CBAJDB_1532_k141_22058_6	CBAJDB_1532	CBAJDB_1532__k141_22058	5_14_2_1_no_mouse.21	6	5670	6581	1	C	rho:RHOM_05985		rho:RHOM_05985 ()	FALSE	0.536	307	4.142e-90								Protein of unknown function (DUF3298) [PF11738.11]					0
CBAJDB_1532_k141_22058_7	CBAJDB_1532	CBAJDB_1532__k141_22058	5_14_2_1_no_mouse.21	7	6702	7655	-1	C	rho:RHOM_01265		rho:RHOM_01265 ()	FALSE	0.434	233	2.112e-64								SseB protein N-terminal domain [PF07179.15]					0
CBAJDB_1532_k141_22058_8	CBAJDB_1532	CBAJDB_1532__k141_22058	5_14_2_1_no_mouse.21	8	7860	8891	1	A	csci:HDCHBGLK_00729		csci:HDCHBGLK_00729 ()	TRUE	0.72	477	3.12e-148	MER0792768	I87	MER0792768 - family I87 unassigned peptidase inhibitors (Acidaminococcus sp. CAG:917) [I87.UPW]#I87#{inhibitor unit: 77-267}~source R7KB05~	FALSE	0.532	216	3.328e-60	SPFH domain / Band 7 family [PF01145.28]					0
CBAJDB_1532_k141_22058_9	CBAJDB_1532	CBAJDB_1532__k141_22058	5_14_2_1_no_mouse.21	9	8891	9091	1	C	cst:CLOST_2156		cst:CLOST_2156 ()	FALSE	0.921	130	3.114e-33								CopG-like RHH_1 or ribbon-helix-helix domain, RHH_5 [PF07878.14]; Arc-like DNA binding domain [PF03869.17]					0
CBAJDB_1532_k141_22058_10	CBAJDB_1532	CBAJDB_1532__k141_22058	5_14_2_1_no_mouse.21	10	9360	9854	1	C	ova:OBV_29860		ova:OBV_29860 ()	FALSE	0.34	90	1.615e-17													0
CBAJDB_1532_k141_220625_1	CBAJDB_1532	CBAJDB_1532__k141_220625	5_14_2_1_no_mouse.21	1	3	377	1	C	rim:ROI_25440		rim:ROI_25440 ()	FALSE	0.423	111	1.892e-25								BspA type Leucine rich repeat region (6 copies) [PF13306.9]					0
CBAJDB_1532_k141_220625_2	CBAJDB_1532	CBAJDB_1532__k141_220625	5_14_2_1_no_mouse.21	2	456	1979	-1	A	whj:H9Q79_03820	K11928	whj:H9Q79_03820 (K11928) putP; sodium/proline symporter	TRUE	0.7	712	2.181e-226								Sodium:solute symporter family [PF00474.20]					0
CBAJDB_1532_k141_220625_3	CBAJDB_1532	CBAJDB_1532__k141_220625	5_14_2_1_no_mouse.21	3	2261	3847	-1	A	ruk:A4V00_14015	K03406	ruk:A4V00_14015 (K03406) mcp; methyl-accepting chemotaxis protein	TRUE	0.443	418	1.704e-124	MER0501642	M23B	MER0501642 - subfamily M23B unassigned peptidases (Clostridium saccharobutylicum) [M23.UPB]#M23B#{peptidase unit: 361-556}~source YP_008673405~	FALSE	0.317	89	1.275e-16	Methyl-accepting chemotaxis protein (MCP) signalling domain [PF00015.24]					0
CBAJDB_1532_k141_220625_4	CBAJDB_1532	CBAJDB_1532__k141_220625	5_14_2_1_no_mouse.21	4	3884	5173	-1	A	ruk:A4V00_14020	K15770	ruk:A4V00_14020 (K15770) cycB, ganO, mdxE; arabinogalactan oligomer / maltooligosaccharide transport system substrate-binding protein	TRUE	0.675	502	2.367e-155													0
CBAJDB_1532_k141_220625_5	CBAJDB_1532	CBAJDB_1532__k141_220625	5_14_2_1_no_mouse.21	5	6117	6515	-1	C	rim:ROI_37700		rim:ROI_37700 ()	FALSE	0.382	67	2.974e-10								Helix-turn-helix [PF01381.25]; Helix-turn-helix domain [PF12844.10]					0
CBAJDB_1532_k141_223137_1	CBAJDB_1532	CBAJDB_1532__k141_223137	5_14_2_1_no_mouse.21	1	220	1041	1	A	erm:EYR00_09715	K06153	erm:EYR00_09715 (K06153) bacA; undecaprenyl-diphosphatase [EC:3.6.1.27]	TRUE	0.671	361	3.008e-109								Bacitracin resistance protein BacA [PF02673.21]					0
CBAJDB_1532_k141_223137_2	CBAJDB_1532	CBAJDB_1532__k141_223137	5_14_2_1_no_mouse.21	2	1051	3141	1	A	sint:K5I26_10110	K01214	sint:K5I26_10110 (K01214) ISA, treX; isoamylase [EC:3.2.1.68]	TRUE	0.704	966	1.343e-304								Alpha amylase, catalytic domain [PF00128.27]	GH13; GH13_10; GH13_11; GH13_12; GH13_13; GH13_14; GH13_20; GH13_21; GH13_28; GH13_32; GH13_37; GH13_41; GH13_9	GH13 alpha-amylase (EC 3.2.1.1); pullulanase (EC 3.2.1.41); cyclomaltodextrin glucanotransferase (EC 2.4.1.19); cyclomaltodextrinase (EC 3.2.1.54); trehalose-6-phosphate hydrolase (EC 3.2.1.93); oligo-alpha-glucosidase (EC 3.2.1.10); maltogenic amylase (EC 3.2.1.133); neopullulanase (EC 3.2.1.135); alpha-glucosidase (EC 3.2.1.20); maltotetraose-forming alpha-amylase (EC 3.2.1.60); isoamylase (EC 3.2.1.68); glucodextranase (EC 3.2.1.70); maltohexaose-forming alpha-amylase (EC 3.2.1.98); maltotriose-forming alpha-amylase (EC 3.2.1.116); branching enzyme (EC 2.4.1.18); trehalose synthase (EC 5.4.99.16); 4-alpha-glucanotransferase (EC 2.4.1.25); maltopentaose-forming alpha-amylase (EC 3.2.1.-) ; amylosucrase (EC 2.4.1.4) ; sucrose phosphorylase (EC 2.4.1.7); malto-oligosyltrehalose trehalohydrolase (EC 3.2.1.141); isomaltulose synthase (EC 5.4.99.11); malto-oligosyltrehalose synthase (EC 5.4.99.15); amylo-alpha-1,6-glucosidase (EC 3.2.1.33); alpha-1,4-glucan: phosphate alpha-maltosyltransferase (EC 2.4.99.16); amino acid transporter; [retaining] sucrose 6(F)-phosphate phosphorylase (EC 2.4.1.329); [retaining] glucosylglycerol phosphorylase (EC 2.4.1.359); ; Glucosylglycerate phosphorylase (EC 2.4.1.352); [retaining] sucrose alpha-glucosidase (EC 3.2.1.48); oligosaccharide alpha-4-glucosyltransferase (EC 2.4.1.161); [retaining] alpha-amylase (EC 3.2.1.1);	2.4.1.25,2.4.1.-,3.2.1.1,3.2.1.133,3.2.1.135,3.2.1.20,3.2.1.2,3.2.1.41,3.2.1.54; 3.2.1.1,3.2.1.141; 2.4.1.25,3.2.1.20,3.2.1.68; 3.2.1.1,3.2.1.41,3.2.1.68; 3.2.1.41,3.2.1.68; 3.2.1.1,3.2.1.20,3.2.1.41,3.2.1.68; 3.2.1.1,3.2.1.133,3.2.1.135,3.2.1.41,3.2.1.54,3.2.1.-; 3.2.1.20; 3.2.1.1; 3.2.1.1,3.2.1.41,3.2.1.116; 3.2.1.1; 2.4.1.18	GH13_11.hmm	0
CBAJDB_1532_k141_223137_3	CBAJDB_1532	CBAJDB_1532__k141_223137	5_14_2_1_no_mouse.21	3	3134	3628	1	C	ehl:EHLA_0183	K03575	ehl:EHLA_0183 (K03575) mutY; A/G-specific adenine glycosylase [EC:3.2.2.31]	FALSE	0.647	204	3.637e-57								Uracil DNA glycosylase superfamily [PF03167.22]					0
CBAJDB_1532_k141_223137_4	CBAJDB_1532	CBAJDB_1532__k141_223137	5_14_2_1_no_mouse.21	4	3685	4188	1	C	rim:ROI_27210	K03624	rim:ROI_27210 (K03624) greA; transcription elongation factor GreA	FALSE	0.743	254	3.112e-74								Transcription elongation factor, N-terminal [PF03449.18]; Transcription elongation factor, GreA/GreB, C-term [PF01272.22]					0
CBAJDB_1532_k141_223137_5	CBAJDB_1532	CBAJDB_1532__k141_223137	5_14_2_1_no_mouse.21	5	4157	4963	1	C	rho:RHOM_09885	K08600	rho:RHOM_09885 (K08600) srtB; sortase B [EC:3.4.22.71]	FALSE	0.393	177	6.591e-46	MER0299964	C60B	MER0299964 - sortase B (Roseburia inulinivorans) [C60.002]#C60B#{peptidase unit: 74-252}~source ZP_03754357~	FALSE	0.525	178	2.357e-48	Sortase domain [PF04203.16]					0
CBAJDB_1532_k141_223137_6	CBAJDB_1532	CBAJDB_1532__k141_223137	5_14_2_1_no_mouse.21	6	4966	5415	1	C	rho:RHOM_06390		rho:RHOM_06390 ()	FALSE	0.536	154	3.418e-40													0
CBAJDB_1532_k141_223137_7	CBAJDB_1532	CBAJDB_1532__k141_223137	5_14_2_1_no_mouse.21	7	5426	7297	1	C	ehl:EHLA_0510	K00956	ehl:EHLA_0510 (K00956) cysN; sulfate adenylyltransferase subunit 1 [EC:2.7.7.4]	FALSE	0.378	321	3.38e-90								Elongation factor Tu GTP binding domain [PF00009.30]					0
CBAJDB_1532_k141_223137_8	CBAJDB_1532	CBAJDB_1532__k141_223137	5_14_2_1_no_mouse.21	8	7397	7549	1	E																				0
CBAJDB_1532_k141_223137_9	CBAJDB_1532	CBAJDB_1532__k141_223137	5_14_2_1_no_mouse.21	9	7575	10235	1	A	rho:RHOM_06690	K01872	rho:RHOM_06690 (K01872) AARS, alaS; alanyl-tRNA synthetase [EC:6.1.1.7]	TRUE	0.775	1399	0								tRNA synthetases class II (A) [PF01411.22]; Threonyl and Alanyl tRNA synthetase second additional domain [PF07973.17]; DHHA1 domain [PF02272.22]					0
CBAJDB_1532_k141_223137_10	CBAJDB_1532	CBAJDB_1532__k141_223137	5_14_2_1_no_mouse.21	10	10237	11409	1	A	ssun:H9Q77_00035		ssun:H9Q77_00035 ()	TRUE	0.772	613	1.744e-194								Sodium/hydrogen exchanger family [PF00999.24]					0
CBAJDB_1532_k141_223137_11	CBAJDB_1532	CBAJDB_1532__k141_223137	5_14_2_1_no_mouse.21	11	11794	13086	-1	C	bprl:CL2_11660		bprl:CL2_11660 ()	FALSE	0.321	211	2.43e-55								BspA type Leucine rich repeat region (6 copies) [PF13306.9]					0
CBAJDB_1532_k141_223137_12	CBAJDB_1532	CBAJDB_1532__k141_223137	5_14_2_1_no_mouse.21	12	13116	14459	-1	C	bprl:CL2_11600	K13277	bprl:CL2_11600 (K13277) epr; minor extracellular protease Epr [EC:3.4.21.-]	FALSE	0.4	127	5.131e-27	MER0968875	S08A	MER0968875 - aerolysin () [S08.105]#S08A#{peptidase unit: 119-388}~source R5YW86~	FALSE	0.435	121	3.887e-27	Subtilase family [PF00082.25]					0
CBAJDB_1532_k141_223803_1	CBAJDB_1532	CBAJDB_1532__k141_223803	5_14_2_1_no_mouse.21	1	2	994	-1	C	rain:Rai3103_05985		rain:Rai3103_05985 ()	FALSE	0.358	138	1.348e-31								CotH kinase protein [PF08757.14]					0
CBAJDB_1532_k141_223803_2	CBAJDB_1532	CBAJDB_1532__k141_223803	5_14_2_1_no_mouse.21	2	1109	2296	-1	C	rho:RHOM_11905	K04771	rho:RHOM_11905 (K04771) degP, htrA; serine protease Do [EC:3.4.21.107]	FALSE	0.514	384	4.69e-115	MER0274329	S01C	MER0274329 - subfamily S1C unassigned peptidases (Roseburia hominis) [S01.UPC]#S01C#{peptidase unit: 233-518}~source YP_004839421~	FALSE	0.574	317	4.265e-94	Trypsin-like peptidase domain [PF13365.9]; PDZ domain [PF13180.9]; Peptidase family M50 [PF02163.25]					0
CBAJDB_1532_k141_223803_3	CBAJDB_1532	CBAJDB_1532__k141_223803	5_14_2_1_no_mouse.21	3	2422	2940	-1	C	rho:RHOM_04870	K04068	rho:RHOM_04870 (K04068) nrdG; anaerobic ribonucleoside-triphosphate reductase activating protein [EC:1.97.1.4]	FALSE	0.741	260	1.837e-76								4Fe-4S single cluster domain [PF13353.9]; 4Fe-4S single cluster domain [PF13394.9]					0
CBAJDB_1532_k141_223803_4	CBAJDB_1532	CBAJDB_1532__k141_223803	5_14_2_1_no_mouse.21	4	2937	5099	-1	A	ehl:EHLA_0042	K21636	ehl:EHLA_0042 (K21636) nrdD; ribonucleoside-triphosphate reductase (formate) [EC:1.1.98.6]	TRUE	0.811	1200	0								Anaerobic ribonucleoside-triphosphate reductase [PF13597.9]; ATP cone domain [PF03477.19]					1
CBAJDB_1532_k141_223803_5	CBAJDB_1532	CBAJDB_1532__k141_223803	5_14_2_1_no_mouse.21	5	5297	7888	-1	C	byl:A4V09_01760	K11527,K11527	byl:A4V09_01760 (K11527) K11527; two-component system, sensor histidine kinase and response regulator [EC:2.7.13.3]	FALSE	0.496	779	5.04e-243								Histidine kinase-, DNA gyrase B-, and HSP90-like ATPase [PF02518.29]; Response regulator receiver domain [PF00072.27]; His Kinase A (phospho-acceptor) domain [PF00512.28]					0
CBAJDB_1532_k141_223803_6	CBAJDB_1532	CBAJDB_1532__k141_223803	5_14_2_1_no_mouse.21	6	8057	9298	1	A	lacy:A4V08_33840	K21071	lacy:A4V08_33840 (K21071) pfk, pfp; ATP-dependent phosphofructokinase / diphosphate-dependent phosphofructokinase [EC:2.7.1.11 2.7.1.90]	TRUE	0.635	514	6.995e-160								Phosphofructokinase [PF00365.23]					0
CBAJDB_1532_k141_223803_7	CBAJDB_1532	CBAJDB_1532__k141_223803	5_14_2_1_no_mouse.21	7	9438	9614	-1	C	csci:HDCHBGLK_03093	K02970	csci:HDCHBGLK_03093 (K02970) RP-S21, MRPS21, rpsU; small subunit ribosomal protein S21	FALSE	0.872	108	1.062e-25								Ribosomal protein S21 [PF01165.23]					0
CBAJDB_1532_k141_22527_1	CBAJDB_1532	CBAJDB_1532__k141_22527	5_14_2_1_no_mouse.21	1	182	1105	-1	C	arf:AR1Y2_1357		arf:AR1Y2_1357 ()	FALSE	0.334	123	4.53e-27													0
CBAJDB_1532_k141_22527_2	CBAJDB_1532	CBAJDB_1532__k141_22527	5_14_2_1_no_mouse.21	2	1111	1611	-1	C	acol:K5I23_12705		acol:K5I23_12705 ()	FALSE	0.66	204	5.453e-57								Sigma-70, region 4 [PF08281.15]; Sigma-70 region 2 [PF04542.17]; ECF sigma factor [PF07638.14]; Sigma-70, region 4 [PF04545.19]					0
CBAJDB_1532_k141_22527_3	CBAJDB_1532	CBAJDB_1532__k141_22527	5_14_2_1_no_mouse.21	3	1719	2483	-1	C	rim:ROI_15300		rim:ROI_15300 ()	FALSE	0.51	249	4.553e-71								Sucrose-6F-phosphate phosphohydrolase [PF05116.16]; haloacid dehalogenase-like hydrolase [PF08282.15]					0
CBAJDB_1532_k141_22527_4	CBAJDB_1532	CBAJDB_1532__k141_22527	5_14_2_1_no_mouse.21	4	2485	5190	-1	A	bprl:CL2_21840	K01537	bprl:CL2_21840 (K01537) ATP2C; P-type Ca2+ transporter type 2C [EC:7.2.2.10]	TRUE	0.751	1371	0								E1-E2 ATPase [PF00122.23]; haloacid dehalogenase-like hydrolase [PF00702.29]; Cation transporting ATPase, C-terminus [PF00689.24]; Cation transporter/ATPase, N-terminus [PF00690.29]; haloacid dehalogenase-like hydrolase [PF08282.15]					0
CBAJDB_1532_k141_22527_5	CBAJDB_1532	CBAJDB_1532__k141_22527	5_14_2_1_no_mouse.21	5	5352	5942	-1	C	rix:RO1_36410		rix:RO1_36410 ()	FALSE	0.783	329	1.116e-99								TerD domain [PF02342.21]					0
CBAJDB_1532_k141_22527_6	CBAJDB_1532	CBAJDB_1532__k141_22527	5_14_2_1_no_mouse.21	6	5955	6536	-1	C	sman:C12CBH8_15900	K05795	sman:C12CBH8_15900 (K05795) terD; tellurium resistance protein TerD	FALSE	0.818	327	3.426e-99								TerD domain [PF02342.21]					0
CBAJDB_1532_k141_22527_7	CBAJDB_1532	CBAJDB_1532__k141_22527	5_14_2_1_no_mouse.21	7	6557	7138	-1	A	rix:RO1_36400	K05795	rix:RO1_36400 (K05795) terD; tellurium resistance protein TerD	TRUE	0.9	364	3.317e-112								TerD domain [PF02342.21]					0
CBAJDB_1532_k141_22527_8	CBAJDB_1532	CBAJDB_1532__k141_22527	5_14_2_1_no_mouse.21	8	7154	8287	-1	A	obj:EIO64_13815		obj:EIO64_13815 ()	TRUE	0.708	545	3.183e-171								Toxic anion resistance protein (TelA) [PF05816.14]					0
CBAJDB_1532_k141_22527_9	CBAJDB_1532	CBAJDB_1532__k141_22527	5_14_2_1_no_mouse.21	9	8349	10025	-1	C	amij:EQM06_05860	K03406	amij:EQM06_05860 (K03406) mcp; methyl-accepting chemotaxis protein	FALSE	0.341	313	3.054e-88	MER0501642	M23B	MER0501642 - subfamily M23B unassigned peptidases (Clostridium saccharobutylicum) [M23.UPB]#M23B#{peptidase unit: 361-556}~source YP_008673405~	FALSE	0.43	63	1.459e-08	Single cache domain 3 [PF17202.7]; Methyl-accepting chemotaxis protein (MCP) signalling domain [PF00015.24]; Cache 3/Cache 2 fusion domain [PF17201.7]; HAMP domain [PF00672.28]; HAMP domain [PF18947.3]					0
CBAJDB_1532_k141_22527_10	CBAJDB_1532	CBAJDB_1532__k141_22527	5_14_2_1_no_mouse.21	10	10154	12493	-1	A	rim:ROI_15250		rim:ROI_15250 ()	TRUE	0.646	964	2.307e-304								Putative component of 'biosynthetic module' [PF14266.9]					0
CBAJDB_1532_k141_22527_11	CBAJDB_1532	CBAJDB_1532__k141_22527	5_14_2_1_no_mouse.21	11	12460	13974	-1	C	lua:D4A81_00895	K04771	lua:D4A81_00895 (K04771) degP, htrA; serine protease Do [EC:3.4.21.107]	FALSE	0.343	278	5.042e-77	MER0961495	S01B	MER0961495 - subfamily S1B unassigned peptidases (Eubacterium plexicaudatum) [S01.UPB]#S01B#{peptidase unit: 273-420}~source N2ASV5~	FALSE	0.792	242	7.054e-67	Trypsin-like peptidase domain [PF13365.9]; Putative component of 'biosynthetic module' [PF14266.9]					0
CBAJDB_1532_k141_22527_12	CBAJDB_1532	CBAJDB_1532__k141_22527	5_14_2_1_no_mouse.21	12	14200	14532	-1	C	cfer:D4Z93_03290		cfer:D4Z93_03290 ()	FALSE	0.347	71	5.509e-12								Helix-turn-helix domain [PF12844.10]; Helix-turn-helix [PF01381.25]; Cro/C1-type HTH DNA-binding domain [PF13443.9]					0
CBAJDB_1532_k141_22527_13	CBAJDB_1532	CBAJDB_1532__k141_22527	5_14_2_1_no_mouse.21	13	14681	15415	-1	C	rim:ROI_13790	K00059	rim:ROI_13790 (K00059) fabG, OAR1; 3-oxoacyl-[acyl-carrier protein] reductase [EC:1.1.1.100]	FALSE	0.639	305	1.6e-90								Enoyl-(Acyl carrier protein) reductase [PF13561.9]; short chain dehydrogenase [PF00106.28]; KR domain [PF08659.13]					0
CBAJDB_1532_k141_22527_14	CBAJDB_1532	CBAJDB_1532__k141_22527	5_14_2_1_no_mouse.21	14	16161	16355	-1	E																				0
CBAJDB_1532_k141_225632_1	CBAJDB_1532	CBAJDB_1532__k141_225632	5_14_2_1_no_mouse.21	1	1	702	1	C	pmk:MDS_1828	K22424	pmk:MDS_1828 (K22424) E2.7.3.13; glutamine kinase [EC:2.7.3.13]	FALSE	0.488	211	2.431e-58								PEP-utilising enzyme, mobile domain [PF00391.26]					0
CBAJDB_1532_k141_225632_2	CBAJDB_1532	CBAJDB_1532__k141_225632	5_14_2_1_no_mouse.21	2	722	1471	1	C	pfo:Pfl01_5511		pfo:Pfl01_5511 ()	FALSE	0.646	319	2.379e-95								ubiE/COQ5 methyltransferase family [PF01209.21]; Methyltransferase domain [PF08241.15]; Methyltransferase domain [PF13649.9]; Ribosomal RNA adenine dimethylase [PF00398.23]					0
CBAJDB_1532_k141_225632_3	CBAJDB_1532	CBAJDB_1532__k141_225632	5_14_2_1_no_mouse.21	3	1485	2093	1	C	pmk:MDS_1829	K23150	pmk:MDS_1829 (K23150) E3.5.1.129; N5-(cytidine 5'-diphosphoramidyl)-L-glutamine hydrolase [EC:3.5.1.129]	FALSE	0.489	181	3.036e-48	MER0243613	C26	MER0243613 - family C26 unassigned peptidases (Pseudomonas mendocina) [C26.UPW]#C26#{peptidase unit: 1-198}~source YP_004379612~	FALSE	0.489	181	2.772e-50	Peptidase C26 [PF07722.16]; Glutamine amidotransferase class-I [PF00117.31]					0
CBAJDB_1532_k141_225632_4	CBAJDB_1532	CBAJDB_1532__k141_225632	5_14_2_1_no_mouse.21	4	2097	2876	1	C	prx:HRH33_09090	K01009	prx:HRH33_09090 (K01009) E2.7.7.103; L-glutamine-phosphate cytidylyltransferase [EC:2.7.7.103]	FALSE	0.491	229	5.082e-64								Nucleotidyl transferase [PF00483.26]; MobA-like NTP transferase domain [PF12804.10]					0
CBAJDB_1532_k141_225632_5	CBAJDB_1532	CBAJDB_1532__k141_225632	5_14_2_1_no_mouse.21	5	2912	3439	1	C	pih:UB51_00285	K23148	pih:UB51_00285 (K23148) E2.7.1.224; cytidine diphosphoramidate kinase [EC:2.7.1.224]	FALSE	0.562	179	4.694e-48								Adenylylsulphate kinase [PF01583.23]; AAA domain [PF13671.9]; AAA domain [PF13238.9]					0
CBAJDB_1532_k141_225632_6	CBAJDB_1532	CBAJDB_1532__k141_225632	5_14_2_1_no_mouse.21	6	3471	4634	-1	A	rim:ROI_07190	K06320	rim:ROI_07190 (K06320) cgeB; spore maturation protein CgeB	TRUE	0.612	467	4.045e-144								Glycosyl transferases group 1 [PF13524.9]; DUF based on E. rectale Gene description (DUF3880) [PF12996.10]					0
CBAJDB_1532_k141_225632_7	CBAJDB_1532	CBAJDB_1532__k141_225632	5_14_2_1_no_mouse.21	7	4672	5850	-1	A	rim:ROI_07200	K06320	rim:ROI_07200 (K06320) cgeB; spore maturation protein CgeB	TRUE	0.632	488	5.452e-151								Glycosyl transferases group 1 [PF13524.9]; DUF based on E. rectale Gene description (DUF3880) [PF12996.10]					0
CBAJDB_1532_k141_225632_8	CBAJDB_1532	CBAJDB_1532__k141_225632	5_14_2_1_no_mouse.21	8	5847	7016	-1	A	rim:ROI_07210	K06320	rim:ROI_07210 (K06320) cgeB; spore maturation protein CgeB	TRUE	0.523	384	2.684e-115								Glycosyl transferases group 1 [PF13524.9]; DUF based on E. rectale Gene description (DUF3880) [PF12996.10]					0
CBAJDB_1532_k141_225632_9	CBAJDB_1532	CBAJDB_1532__k141_225632	5_14_2_1_no_mouse.21	9	7115	10165	1	C	rim:ROI_07460		rim:ROI_07460 ()	FALSE	0.405	279	1.019e-72								Glycosyltransferase like family [PF13712.9]	GT2_Glyco_tranf_2_5	GT2 cellulose synthase (EC 2.4.1.12); chitin synthase (EC 2.4.1.16); dolichyl-phosphate beta-D-mannosyltransferase (EC 2.4.1.83); dolichyl-phosphate beta-glucosyltransferase (EC 2.4.1.117); N-acetylglucosaminyltransferase (EC 2.4.1.-); N-acetylgalactosaminyltransferase (EC 2.4.1.-); hyaluronan synthase (EC 2.4.1.212); chitin oligosaccharide synthase (EC 2.4.1.-); beta-1,3-glucan synthase (EC 2.4.1.34); beta-1,4-mannan synthase (EC 2.4.1.-); beta-mannosylphosphodecaprenol-mannooligosaccharide alpha-1,6-mannosyltransferase (EC 2.4.1.199); UDP-Galf: rhamnopyranosyl-N-acetylglucosaminyl-PP-decaprenol beta-1,4/1,5-galactofuranosyltransferase (EC 2.4.1.287); UDP-Galf: galactofuranosyl-galactofuranosyl-rhamnosyl-N-acetylglucosaminyl-PP-decaprenol beta-1,5/1,6-galactofuranosyltransferase (EC 2.4.1.288); dTDP-L-Rha: N-acetylglucosaminyl-PP-decaprenol alpha-1,3-L-rhamnosyltransferase (EC 2.4.1.289); alternating beta-1,3/4-N-acetylmannan synthase (2.4.1.-); UDP-GlcA: N-acetylglucosaminyl-proteoglycan beta-1,4-glucuronosyltransferase (EC 2.4.1.225); [inverting] UDP-Glc: glycocin S-beta-glucosyltransferase (EC 2.4.1.-); [inverting] UDP-Glc: protein O-beta-glucosyltransferase (EC 2.4.1.-)		GT2_Glyco_tranf_2_5.hmm	0
CBAJDB_1532_k141_225632_10	CBAJDB_1532	CBAJDB_1532__k141_225632	5_14_2_1_no_mouse.21	10	10162	10818	1	C	eel:EUBELI_00266		eel:EUBELI_00266 ()	FALSE	0.68	293	4.677e-87								Glycosyltransferase like family [PF13712.9]	GT2_Glyco_tranf_2_5	GT2 cellulose synthase (EC 2.4.1.12); chitin synthase (EC 2.4.1.16); dolichyl-phosphate beta-D-mannosyltransferase (EC 2.4.1.83); dolichyl-phosphate beta-glucosyltransferase (EC 2.4.1.117); N-acetylglucosaminyltransferase (EC 2.4.1.-); N-acetylgalactosaminyltransferase (EC 2.4.1.-); hyaluronan synthase (EC 2.4.1.212); chitin oligosaccharide synthase (EC 2.4.1.-); beta-1,3-glucan synthase (EC 2.4.1.34); beta-1,4-mannan synthase (EC 2.4.1.-); beta-mannosylphosphodecaprenol-mannooligosaccharide alpha-1,6-mannosyltransferase (EC 2.4.1.199); UDP-Galf: rhamnopyranosyl-N-acetylglucosaminyl-PP-decaprenol beta-1,4/1,5-galactofuranosyltransferase (EC 2.4.1.287); UDP-Galf: galactofuranosyl-galactofuranosyl-rhamnosyl-N-acetylglucosaminyl-PP-decaprenol beta-1,5/1,6-galactofuranosyltransferase (EC 2.4.1.288); dTDP-L-Rha: N-acetylglucosaminyl-PP-decaprenol alpha-1,3-L-rhamnosyltransferase (EC 2.4.1.289); alternating beta-1,3/4-N-acetylmannan synthase (2.4.1.-); UDP-GlcA: N-acetylglucosaminyl-proteoglycan beta-1,4-glucuronosyltransferase (EC 2.4.1.225); [inverting] UDP-Glc: glycocin S-beta-glucosyltransferase (EC 2.4.1.-); [inverting] UDP-Glc: protein O-beta-glucosyltransferase (EC 2.4.1.-)		GT2_Glyco_tranf_2_5.hmm	0
CBAJDB_1532_k141_225632_11	CBAJDB_1532	CBAJDB_1532__k141_225632	5_14_2_1_no_mouse.21	11	10811	11938	1	C	rim:ROI_07460		rim:ROI_07460 ()	FALSE	0.39	237	5.502e-65								Glycosyltransferase like family [PF13712.9]	GT2_Glyco_tranf_2_5	GT2 cellulose synthase (EC 2.4.1.12); chitin synthase (EC 2.4.1.16); dolichyl-phosphate beta-D-mannosyltransferase (EC 2.4.1.83); dolichyl-phosphate beta-glucosyltransferase (EC 2.4.1.117); N-acetylglucosaminyltransferase (EC 2.4.1.-); N-acetylgalactosaminyltransferase (EC 2.4.1.-); hyaluronan synthase (EC 2.4.1.212); chitin oligosaccharide synthase (EC 2.4.1.-); beta-1,3-glucan synthase (EC 2.4.1.34); beta-1,4-mannan synthase (EC 2.4.1.-); beta-mannosylphosphodecaprenol-mannooligosaccharide alpha-1,6-mannosyltransferase (EC 2.4.1.199); UDP-Galf: rhamnopyranosyl-N-acetylglucosaminyl-PP-decaprenol beta-1,4/1,5-galactofuranosyltransferase (EC 2.4.1.287); UDP-Galf: galactofuranosyl-galactofuranosyl-rhamnosyl-N-acetylglucosaminyl-PP-decaprenol beta-1,5/1,6-galactofuranosyltransferase (EC 2.4.1.288); dTDP-L-Rha: N-acetylglucosaminyl-PP-decaprenol alpha-1,3-L-rhamnosyltransferase (EC 2.4.1.289); alternating beta-1,3/4-N-acetylmannan synthase (2.4.1.-); UDP-GlcA: N-acetylglucosaminyl-proteoglycan beta-1,4-glucuronosyltransferase (EC 2.4.1.225); [inverting] UDP-Glc: glycocin S-beta-glucosyltransferase (EC 2.4.1.-); [inverting] UDP-Glc: protein O-beta-glucosyltransferase (EC 2.4.1.-)		GT2_Glyco_tranf_2_5.hmm	0
CBAJDB_1532_k141_225632_12	CBAJDB_1532	CBAJDB_1532__k141_225632	5_14_2_1_no_mouse.21	12	11935	13620	1	A	rix:RO1_19800		rix:RO1_19800 ()	TRUE	0.385	363	3.631e-105								Glycosyl transferases group 1 [PF13524.9]					0
CBAJDB_1532_k141_225632_13	CBAJDB_1532	CBAJDB_1532__k141_225632	5_14_2_1_no_mouse.21	13	13617	14780	1	A	rim:ROI_07230		rim:ROI_07230 ()	TRUE	0.568	394	7.064e-119								Domain of unknown function (DUF4422) [PF14393.9]	GT111	GT111 UDP-Galf: beta-1,3-galactofuranosyltransferase (EC 2.4.1.-)	2.4.1.-	GT111.hmm	0
CBAJDB_1532_k141_225632_14	CBAJDB_1532	CBAJDB_1532__k141_225632	5_14_2_1_no_mouse.21	14	14777	17254	1	A	rix:RO1_20120		rix:RO1_20120 ()	TRUE	0.512	362	2.216e-101								Glycosyltransferase like family 2 [PF13641.9]; Glycosyl transferase family 2 [PF00535.29]; Methyltransferase domain [PF13489.9]; Methyltransferase domain [PF13847.9]; Methyltransferase domain [PF13649.9]; Methyltransferase domain [PF08241.15]; Methyltransferase domain [PF08242.15]; Glycosyl transferase family group 2 [PF13632.9]; Glycosyltransferase like family 2 [PF10111.12]; Methyltransferase small domain [PF05175.17]; Mycolic acid cyclopropane synthetase [PF02353.23]	GT2_Glycos_transf_2	GT2 cellulose synthase (EC 2.4.1.12); chitin synthase (EC 2.4.1.16); dolichyl-phosphate beta-D-mannosyltransferase (EC 2.4.1.83); dolichyl-phosphate beta-glucosyltransferase (EC 2.4.1.117); N-acetylglucosaminyltransferase (EC 2.4.1.-); N-acetylgalactosaminyltransferase (EC 2.4.1.-); hyaluronan synthase (EC 2.4.1.212); chitin oligosaccharide synthase (EC 2.4.1.-); beta-1,3-glucan synthase (EC 2.4.1.34); beta-1,4-mannan synthase (EC 2.4.1.-); beta-mannosylphosphodecaprenol-mannooligosaccharide alpha-1,6-mannosyltransferase (EC 2.4.1.199); UDP-Galf: rhamnopyranosyl-N-acetylglucosaminyl-PP-decaprenol beta-1,4/1,5-galactofuranosyltransferase (EC 2.4.1.287); UDP-Galf: galactofuranosyl-galactofuranosyl-rhamnosyl-N-acetylglucosaminyl-PP-decaprenol beta-1,5/1,6-galactofuranosyltransferase (EC 2.4.1.288); dTDP-L-Rha: N-acetylglucosaminyl-PP-decaprenol alpha-1,3-L-rhamnosyltransferase (EC 2.4.1.289); alternating beta-1,3/4-N-acetylmannan synthase (2.4.1.-); UDP-GlcA: N-acetylglucosaminyl-proteoglycan beta-1,4-glucuronosyltransferase (EC 2.4.1.225); [inverting] UDP-Glc: glycocin S-beta-glucosyltransferase (EC 2.4.1.-); [inverting] UDP-Glc: protein O-beta-glucosyltransferase (EC 2.4.1.-)		GT2_Glycos_transf_2.hmm	0
CBAJDB_1532_k141_225632_15	CBAJDB_1532	CBAJDB_1532__k141_225632	5_14_2_1_no_mouse.21	15	17269	18432	-1	C	rim:ROI_07280	K06320	rim:ROI_07280 (K06320) cgeB; spore maturation protein CgeB	FALSE	0.475	335	1.906e-98								DUF based on E. rectale Gene description (DUF3880) [PF12996.10]; Glycosyl transferases group 1 [PF13524.9]					0
CBAJDB_1532_k141_225632_16	CBAJDB_1532	CBAJDB_1532__k141_225632	5_14_2_1_no_mouse.21	16	18443	19471	-1	C	rix:RO1_20080		rix:RO1_20080 ()	FALSE	0.311	160	4.65e-39								Glycosyl transferase family 2 [PF00535.29]; Glycosyltransferase like family 2 [PF13641.9]; Glycosyltransferase like family 2 [PF10111.12]	GT2_Glycos_transf_2	GT2 cellulose synthase (EC 2.4.1.12); chitin synthase (EC 2.4.1.16); dolichyl-phosphate beta-D-mannosyltransferase (EC 2.4.1.83); dolichyl-phosphate beta-glucosyltransferase (EC 2.4.1.117); N-acetylglucosaminyltransferase (EC 2.4.1.-); N-acetylgalactosaminyltransferase (EC 2.4.1.-); hyaluronan synthase (EC 2.4.1.212); chitin oligosaccharide synthase (EC 2.4.1.-); beta-1,3-glucan synthase (EC 2.4.1.34); beta-1,4-mannan synthase (EC 2.4.1.-); beta-mannosylphosphodecaprenol-mannooligosaccharide alpha-1,6-mannosyltransferase (EC 2.4.1.199); UDP-Galf: rhamnopyranosyl-N-acetylglucosaminyl-PP-decaprenol beta-1,4/1,5-galactofuranosyltransferase (EC 2.4.1.287); UDP-Galf: galactofuranosyl-galactofuranosyl-rhamnosyl-N-acetylglucosaminyl-PP-decaprenol beta-1,5/1,6-galactofuranosyltransferase (EC 2.4.1.288); dTDP-L-Rha: N-acetylglucosaminyl-PP-decaprenol alpha-1,3-L-rhamnosyltransferase (EC 2.4.1.289); alternating beta-1,3/4-N-acetylmannan synthase (2.4.1.-); UDP-GlcA: N-acetylglucosaminyl-proteoglycan beta-1,4-glucuronosyltransferase (EC 2.4.1.225); [inverting] UDP-Glc: glycocin S-beta-glucosyltransferase (EC 2.4.1.-); [inverting] UDP-Glc: protein O-beta-glucosyltransferase (EC 2.4.1.-)		GT2_Glycos_transf_2.hmm	0
CBAJDB_1532_k141_225632_17	CBAJDB_1532	CBAJDB_1532__k141_225632	5_14_2_1_no_mouse.21	17	19485	20504	-1	C	sri:SELR_23600		sri:SELR_23600 ()	FALSE	0.415	168	1.211e-41													0
CBAJDB_1532_k141_225632_18	CBAJDB_1532	CBAJDB_1532__k141_225632	5_14_2_1_no_mouse.21	18	20618	21574	1	A	bhu:bhn_I2318		bhu:bhn_I2318 ()	TRUE	0.632	395	2.777e-120								Family of unknown function (DUF6492) [PF20102.2]					0
CBAJDB_1532_k141_225632_19	CBAJDB_1532	CBAJDB_1532__k141_225632	5_14_2_1_no_mouse.21	19	21680	22042	1	C	rim:ROI_07370		rim:ROI_07370 ()	FALSE	0.682	160	8.092e-43													0
CBAJDB_1532_k141_225632_20	CBAJDB_1532	CBAJDB_1532__k141_225632	5_14_2_1_no_mouse.21	20	22155	22622	1	E																				0
CBAJDB_1532_k141_225632_21	CBAJDB_1532	CBAJDB_1532__k141_225632	5_14_2_1_no_mouse.21	21	22624	24183	1	C	cbl:CLK_2071		cbl:CLK_2071 ()	FALSE	0.484	229	2.118e-60								Domain of unknown function (DUF4422) [PF14393.9]; Capsular polysaccharide synthesis protein [PF05704.15]	GT111	GT111 UDP-Galf: beta-1,3-galactofuranosyltransferase (EC 2.4.1.-)	2.4.1.-	GT111.hmm	0
CBAJDB_1532_k141_225632_22	CBAJDB_1532	CBAJDB_1532__k141_225632	5_14_2_1_no_mouse.21	22	24233	25000	-1	C	acel:acsn021_29280	K02406	acel:acsn021_29280 (K02406) fliC, hag; flagellin	FALSE	0.484	214	8.979e-59								Bacterial flagellin N-terminal helical region [PF00669.23]; Bacterial flagellin C-terminal helical region [PF00700.24]					0
CBAJDB_1532_k141_225632_23	CBAJDB_1532	CBAJDB_1532__k141_225632	5_14_2_1_no_mouse.21	23	25223	26521	1	A	rho:RHOM_00930	K02407	rho:RHOM_00930 (K02407) fliD; flagellar hook-associated protein 2	TRUE	0.525	428	1.162e-129								Flagellar hook-associated protein 2 C-terminus [PF07195.15]					0
CBAJDB_1532_k141_225632_24	CBAJDB_1532	CBAJDB_1532__k141_225632	5_14_2_1_no_mouse.21	24	26590	27822	-1	A	rix:RO1_20140		rix:RO1_20140 ()	TRUE	0.503	389	1.066e-116								Glycosyl transferases group 1 [PF13524.9]					0
CBAJDB_1532_k141_225632_25	CBAJDB_1532	CBAJDB_1532__k141_225632	5_14_2_1_no_mouse.21	25	27838	28407	-1	C	rix:RO1_42320	K03100	rix:RO1_42320 (K03100) lepB; signal peptidase I [EC:3.4.21.89]	FALSE	0.688	254	8.504e-74	MER1046487	S26A	MER1046487 - subfamily S26A unassigned peptidases (Roseburia sp. CAG:197) [S26.UPA]#S26A#{peptidase unit: 62-209}~source R5YAV8~	FALSE	0.783	239	9.04e-71	Signal peptidase, peptidase S26 [PF10502.12]					0
CBAJDB_1532_k141_225632_26	CBAJDB_1532	CBAJDB_1532__k141_225632	5_14_2_1_no_mouse.21	26	28836	29738	1	A	blau:DQQ01_14005		blau:DQQ01_14005 ()	TRUE	0.66	382	2.988e-116								Cation efflux family [PF01545.24]; Dimerisation domain of Zinc Transporter [PF16916.8]					0
CBAJDB_1532_k141_225632_27	CBAJDB_1532	CBAJDB_1532__k141_225632	5_14_2_1_no_mouse.21	27	29792	31114	-1	C	cmiu:B1H56_10970	K02004	cmiu:B1H56_10970 (K02004) ABC.CD.P; putative ABC transport system permease protein	FALSE	0.374	282	2.027e-79													0
CBAJDB_1532_k141_225632_28	CBAJDB_1532	CBAJDB_1532__k141_225632	5_14_2_1_no_mouse.21	28	31134	31796	-1	C	cmiu:B1H56_10965	K02003	cmiu:B1H56_10965 (K02003) ABC.CD.A; putative ABC transport system ATP-binding protein	FALSE	0.673	270	8.286e-79								ABC transporter [PF00005.30]; RecF/RecN/SMC N terminal domain [PF02463.22]					0
CBAJDB_1532_k141_225632_29	CBAJDB_1532	CBAJDB_1532__k141_225632	5_14_2_1_no_mouse.21	29	32266	32826	1	C	bhan:CGC63_06360		bhan:CGC63_06360 ()	FALSE	0.775	282	1.022e-83								Putative restriction endonuclease [PF05685.15]					0
CBAJDB_1532_k141_225632_30	CBAJDB_1532	CBAJDB_1532__k141_225632	5_14_2_1_no_mouse.21	30	33088	33552	-1	C	bprl:CL2_14510		bprl:CL2_14510 ()	FALSE	0.523	153	1.501e-39								Rubrerythrin [PF02915.20]					0
CBAJDB_1532_k141_225632_31	CBAJDB_1532	CBAJDB_1532__k141_225632	5_14_2_1_no_mouse.21	31	33642	35477	1	A	bpro:PMF13cell1_01486	K03654	bpro:PMF13cell1_01486 (K03654) recQ; ATP-dependent DNA helicase RecQ [EC:5.6.2.4]	TRUE	0.649	784	2.079e-249								DEAD/DEAH box helicase [PF00270.32]; Helicase conserved C-terminal domain [PF00271.34]; RQC domain [PF09382.13]; HRDC domain [PF00570.26]; RecQ zinc-binding [PF16124.8]					0
CBAJDB_1532_k141_225632_32	CBAJDB_1532	CBAJDB_1532__k141_225632	5_14_2_1_no_mouse.21	32	35812	40287	1	A	erm:EYR00_12600	K01190	erm:EYR00_12600 (K01190) lacZ; beta-galactosidase [EC:3.2.1.23]	TRUE	0.424	977	2.876e-291								Glycosyl hydrolases family 2, TIM barrel domain [PF02836.20]; Glycosyl hydrolases family 2, sugar binding domain [PF02837.21]; Glycoside hydrolase family 2 C-terminal domain 5 [PF18565.4]; Glycosyl hydrolases family 2 [PF00703.24]; BspA type Leucine rich repeat region (6 copies) [PF13306.9]	GH2	GH2 beta-galactosidase (EC 3.2.1.23) ; beta-mannosidase (EC 3.2.1.25); beta-glucuronidase (EC 3.2.1.31); alpha-L-arabinofuranosidase (EC 3.2.1.55); mannosylglycoprotein endo-beta-mannosidase (EC 3.2.1.152); exo-beta-glucosaminidase (EC 3.2.1.165); alpha-L-arabinopyranosidase (EC 3.2.1.-); beta-galacturonidase (EC 3.2.1.-); beta-xylosidase (EC 3.2.1.37); beta-D-galactofuranosidase (EC 3.2.1.146); beta-glucosidase (EC 3.2.1.21); beta-galacturonidase RGII specific (EC 3.2.1.-); glycyrrhizin beta-glucuronidase (EC 3.2.1.128)	3.2.1.128,3.2.1.146,3.2.1.152,3.2.1.165,3.2.1.185,3.2.1.21,3.2.1.23,3.2.1.25,3.2.1.31,3.2.1.37,3.2.1.55,3.2.1.-,3.2.1.52	GH2.hmm	0
CBAJDB_1532_k141_225632_33	CBAJDB_1532	CBAJDB_1532__k141_225632	5_14_2_1_no_mouse.21	33	40325	41800	-1	A	rus:RBI_I00829	K03498	rus:RBI_I00829 (K03498) trkH, trkG, ktrB, ktrD; trk/ktr system potassium uptake protein	TRUE	0.743	729	1.047e-232								Cation transport protein [PF02386.19]					0
CBAJDB_1532_k141_225632_34	CBAJDB_1532	CBAJDB_1532__k141_225632	5_14_2_1_no_mouse.21	34	41814	43202	-1	A	ehl:EHLA_1260	K03499	ehl:EHLA_1260 (K03499) trkA, ktrA, ktrC; trk/ktr system potassium uptake protein	TRUE	0.759	703	4.117e-224								TrkA-N domain [PF02254.21]; TrkA-C domain [PF02080.24]					0
CBAJDB_1532_k141_225632_35	CBAJDB_1532	CBAJDB_1532__k141_225632	5_14_2_1_no_mouse.21	35	43378	44175	-1	C	rho:RHOM_00525		rho:RHOM_00525 ()	FALSE	0.608	306	1.553e-90								Domain of unknown function (DUF4130 [PF13566.9]					0
CBAJDB_1532_k141_225632_36	CBAJDB_1532	CBAJDB_1532__k141_225632	5_14_2_1_no_mouse.21	36	44156	45574	-1	A	rim:ROI_40690		rim:ROI_40690 ()	TRUE	0.842	726	4.06e-232													1
CBAJDB_1532_k141_225632_37	CBAJDB_1532	CBAJDB_1532__k141_225632	5_14_2_1_no_mouse.21	37	46227	47075	1	A	cct:CC1_34100		cct:CC1_34100 ()	TRUE	0.682	373	2.584e-113								SpoU rRNA Methylase family [PF00588.22]					0
CBAJDB_1532_k141_226306_1	CBAJDB_1532	CBAJDB_1532__k141_226306	5_14_2_1_no_mouse.21	1	37	804	-1	A	rim:ROI_04790	K21030	rim:ROI_04790 (K21030) tarI; D-ribitol-5-phosphate cytidylyltransferase [EC:2.7.7.40]	TRUE	0.82	417	3.644e-129								2-C-methyl-D-erythritol 4-phosphate cytidylyltransferase [PF01128.22]; MobA-like NTP transferase domain [PF12804.10]; Nucleotidyl transferase [PF00483.26]					0
CBAJDB_1532_k141_226306_2	CBAJDB_1532	CBAJDB_1532__k141_226306	5_14_2_1_no_mouse.21	2	801	2588	-1	A	rix:RO1_35060	K18704	rix:RO1_35060 (K18704) tarL; CDP-ribitol ribitolphosphotransferase / teichoic acid ribitol-phosphate polymerase [EC:2.7.8.14 2.7.8.47]	TRUE	0.654	737	1.324e-233								CDP-Glycerol:Poly(glycerophosphate) glycerophosphotransferase [PF04464.17]					0
CBAJDB_1532_k141_226306_3	CBAJDB_1532	CBAJDB_1532__k141_226306	5_14_2_1_no_mouse.21	3	2592	3353	-1	A	rix:RO1_35110	K09691	rix:RO1_35110 (K09691) wzt, rbfB; lipopolysaccharide transport system ATP-binding protein	TRUE	0.754	377	2.208e-115								ABC transporter [PF00005.30]					0
CBAJDB_1532_k141_226306_4	CBAJDB_1532	CBAJDB_1532__k141_226306	5_14_2_1_no_mouse.21	4	3365	4138	-1	C	rix:RO1_35100	K09690	rix:RO1_35100 (K09690) wzm, rfbA; lipopolysaccharide transport system permease protein	FALSE	0.677	347	6.602e-105								ABC-2 type transporter [PF01061.27]					0
CBAJDB_1532_k141_226306_5	CBAJDB_1532	CBAJDB_1532__k141_226306	5_14_2_1_no_mouse.21	5	4176	5429	-1	A	cct:CC1_07490	K09809	cct:CC1_07490 (K09809) tagF; CDP-glycerol glycerophosphotransferase [EC:2.7.8.12]	TRUE	0.503	379	3.575e-113								CDP-Glycerol:Poly(glycerophosphate) glycerophosphotransferase [PF04464.17]					0
CBAJDB_1532_k141_226306_6	CBAJDB_1532	CBAJDB_1532__k141_226306	5_14_2_1_no_mouse.21	6	5426	6226	-1	A	rim:ROI_04750	K07271	rim:ROI_04750 (K07271) licD; lipopolysaccharide cholinephosphotransferase [EC:2.7.8.-]	TRUE	0.708	366	3.675e-111								LicD family [PF04991.16]					0
CBAJDB_1532_k141_226306_7	CBAJDB_1532	CBAJDB_1532__k141_226306	5_14_2_1_no_mouse.21	7	6237	7112	-1	C	rim:ROI_04690		rim:ROI_04690 ()	FALSE	0.519	284	2.826e-82								Glycosyl transferase family 2 [PF00535.29]	GT2_Glycos_transf_2	GT2 cellulose synthase (EC 2.4.1.12); chitin synthase (EC 2.4.1.16); dolichyl-phosphate beta-D-mannosyltransferase (EC 2.4.1.83); dolichyl-phosphate beta-glucosyltransferase (EC 2.4.1.117); N-acetylglucosaminyltransferase (EC 2.4.1.-); N-acetylgalactosaminyltransferase (EC 2.4.1.-); hyaluronan synthase (EC 2.4.1.212); chitin oligosaccharide synthase (EC 2.4.1.-); beta-1,3-glucan synthase (EC 2.4.1.34); beta-1,4-mannan synthase (EC 2.4.1.-); beta-mannosylphosphodecaprenol-mannooligosaccharide alpha-1,6-mannosyltransferase (EC 2.4.1.199); UDP-Galf: rhamnopyranosyl-N-acetylglucosaminyl-PP-decaprenol beta-1,4/1,5-galactofuranosyltransferase (EC 2.4.1.287); UDP-Galf: galactofuranosyl-galactofuranosyl-rhamnosyl-N-acetylglucosaminyl-PP-decaprenol beta-1,5/1,6-galactofuranosyltransferase (EC 2.4.1.288); dTDP-L-Rha: N-acetylglucosaminyl-PP-decaprenol alpha-1,3-L-rhamnosyltransferase (EC 2.4.1.289); alternating beta-1,3/4-N-acetylmannan synthase (2.4.1.-); UDP-GlcA: N-acetylglucosaminyl-proteoglycan beta-1,4-glucuronosyltransferase (EC 2.4.1.225); [inverting] UDP-Glc: glycocin S-beta-glucosyltransferase (EC 2.4.1.-); [inverting] UDP-Glc: protein O-beta-glucosyltransferase (EC 2.4.1.-)		GT2_Glycos_transf_2.hmm	0
CBAJDB_1532_k141_226306_8	CBAJDB_1532	CBAJDB_1532__k141_226306	5_14_2_1_no_mouse.21	8	7171	8244	-1	A	rix:RO1_34970		rix:RO1_34970 ()	TRUE	0.621	422	5.624e-129								Bacterial sugar transferase [PF02397.19]					0
CBAJDB_1532_k141_226332_1	CBAJDB_1532	CBAJDB_1532__k141_226332	5_14_2_1_no_mouse.21	1	2	1201	1	C	rim:ROI_24140	K08303	rim:ROI_24140 (K08303) prtC, trhP; U32 family peptidase [EC:3.4.-.-]	FALSE	0.393	281	1.213e-79	MER0231307	U32	MER0231307 - family U32 unassigned peptidases (Roseburia intestinalis) [U32.UPW]#U32#{peptidase unit: 531-774}~source EEV02251~	FALSE	0.456	203	7.814e-55	Collagenase [PF12392.11]; Peptidase family U32 [PF01136.22]					0
CBAJDB_1532_k141_226332_2	CBAJDB_1532	CBAJDB_1532__k141_226332	5_14_2_1_no_mouse.21	2	1210	2562	1	A	rho:RHOM_08270		rho:RHOM_08270 ()	TRUE	0.616	546	5.629e-170								Cell cycle protein [PF01098.22]					0
CBAJDB_1532_k141_226332_3	CBAJDB_1532	CBAJDB_1532__k141_226332	5_14_2_1_no_mouse.21	3	2525	3835	1	A	rho:RHOM_08265		rho:RHOM_08265 ()	TRUE	0.587	494	1.705e-152								Penicillin binding protein transpeptidase domain [PF00905.25]					0
CBAJDB_1532_k141_228559_1	CBAJDB_1532	CBAJDB_1532__k141_228559	5_14_2_1_no_mouse.21	1	2	910	1	C	rho:RHOM_06140		rho:RHOM_06140 ()	FALSE	0.574	332	9.993e-99													0
CBAJDB_1532_k141_228559_2	CBAJDB_1532	CBAJDB_1532__k141_228559	5_14_2_1_no_mouse.21	2	1001	2188	-1	A	rim:ROI_30620		rim:ROI_30620 ()	TRUE	0.559	407	5.834e-123								HD domain [PF01966.25]					0
CBAJDB_1532_k141_228559_3	CBAJDB_1532	CBAJDB_1532__k141_228559	5_14_2_1_no_mouse.21	3	2402	3655	1	C	rix:RO1_16550		rix:RO1_16550 ()	FALSE	0.377	261	1.817e-72	MER0274317	M23B	MER0274317 - subfamily M23B non-peptidase homologues (Roseburia hominis) [M23.UNB]#M23B#{peptidase unit: 48-330}~source YP_004837606~	FALSE	0.367	193	2.914e-51	Cell Wall Hydrolase [PF07486.15]					0
CBAJDB_1532_k141_228578_1	CBAJDB_1532	CBAJDB_1532__k141_228578	5_14_2_1_no_mouse.21	1	1	2238	-1	A	aeq:AEQU_1867		aeq:AEQU_1867 ()	TRUE	0.562	800	2.045e-252								Histidine kinase-, DNA gyrase B-, and HSP90-like ATPase [PF02518.29]; PAS fold [PF08448.13]; His Kinase A (phospho-acceptor) domain [PF00512.28]; PAS fold [PF00989.28]; PAS domain [PF13426.10]					0
CBAJDB_1532_k141_228578_2	CBAJDB_1532	CBAJDB_1532__k141_228578	5_14_2_1_no_mouse.21	2	2183	2374	-1	E																				0
CBAJDB_1532_k141_228578_3	CBAJDB_1532	CBAJDB_1532__k141_228578	5_14_2_1_no_mouse.21	3	2350	2553	-1	E																				0
CBAJDB_1532_k141_228877_1	CBAJDB_1532	CBAJDB_1532__k141_228877	5_14_2_1_no_mouse.21	1	2	2890	1	A	whj:H9Q79_15385	K16899	whj:H9Q79_15385 (K16899) addB; ATP-dependent helicase/nuclease subunit B [EC:5.6.2.4 3.1.-.-]	TRUE	0.467	812	8.838e-253								PD-(D/E)XK nuclease superfamily [PF12705.10]; UvrD-like helicase C-terminal domain [PF13361.9]					0
CBAJDB_1532_k141_228877_2	CBAJDB_1532	CBAJDB_1532__k141_228877	5_14_2_1_no_mouse.21	2	2891	6529	1	A	rho:RHOM_06085	K16898	rho:RHOM_06085 (K16898) addA; ATP-dependent helicase/nuclease subunit A [EC:5.6.2.4 3.1.-.-]	TRUE	0.496	1118	0								UvrD/REP helicase N-terminal domain [PF00580.24]; UvrD-like helicase C-terminal domain [PF13361.9]; AAA domain [PF13245.9]					0
CBAJDB_1532_k141_228877_3	CBAJDB_1532	CBAJDB_1532__k141_228877	5_14_2_1_no_mouse.21	3	6634	7299	1	C	cfem:HCR03_00060	K02003	cfem:HCR03_00060 (K02003) ABC.CD.A; putative ABC transport system ATP-binding protein	FALSE	0.703	314	5.605e-94								ABC transporter [PF00005.30]; RecF/RecN/SMC N terminal domain [PF02463.22]					0
CBAJDB_1532_k141_228877_4	CBAJDB_1532	CBAJDB_1532__k141_228877	5_14_2_1_no_mouse.21	4	7314	7415	1	E																				0
CBAJDB_1532_k141_230078_1	CBAJDB_1532	CBAJDB_1532__k141_230078	5_14_2_1_no_mouse.21	1	2	967	1	A	ccom:I6K69_06160	K02434	ccom:I6K69_06160 (K02434) gatB, PET112; aspartyl-tRNA(Asn)/glutamyl-tRNA(Gln) amidotransferase subunit B [EC:6.3.5.6 6.3.5.7]	TRUE	0.733	474	1.451e-147								GatB/GatE catalytic domain [PF02934.18]; GatB domain [PF02637.21]					0
CBAJDB_1532_k141_230078_2	CBAJDB_1532	CBAJDB_1532__k141_230078	5_14_2_1_no_mouse.21	2	1242	2708	1	A	rix:RO1_17340	K03544	rix:RO1_17340 (K03544) clpX, CLPX; ATP-dependent Clp protease ATP-binding subunit ClpX	TRUE	0.769	709	6.225e-226								AAA domain (Cdc48 subfamily) [PF07724.17]; ATPase family associated with various cellular activities (AAA) [PF00004.32]; AAA domain (dynein-related subfamily) [PF07728.17]; Holliday junction DNA helicase RuvB P-loop domain [PF05496.15]					0
CBAJDB_1532_k141_230078_3	CBAJDB_1532	CBAJDB_1532__k141_230078	5_14_2_1_no_mouse.21	3	2761	4440	1	A	rho:RHOM_03830		rho:RHOM_03830 ()	TRUE	0.511	532	3.011e-163	MER0968978	S08A	MER0968978 - subfamily S8A unassigned peptidases (Roseburia inulinivorans) [S08.UPA]#S08A#{peptidase unit: 61-548}~source R5HPD9~	TRUE	0.555	516	7.605e-160	Subtilase family [PF00082.25]					0
CBAJDB_1532_k141_230078_4	CBAJDB_1532	CBAJDB_1532__k141_230078	5_14_2_1_no_mouse.21	4	4716	4988	1	C	cck:Ccar_05545		cck:Ccar_05545 ()	FALSE	0.508	68	2.174e-11													0
CBAJDB_1532_k141_230078_5	CBAJDB_1532	CBAJDB_1532__k141_230078	5_14_2_1_no_mouse.21	5	5005	5352	1	E																				0
CBAJDB_1532_k141_230078_6	CBAJDB_1532	CBAJDB_1532__k141_230078	5_14_2_1_no_mouse.21	6	5650	6294	1	A	rho:RHOM_09350		rho:RHOM_09350 ()	TRUE	0.842	376	9.47e-116								4Fe-4S dicluster domain [PF14697.9]; 4Fe-4S dicluster domain [PF13247.9]; 4Fe-4S dicluster domain [PF12838.10]; 4Fe-4S dicluster domain [PF13187.9]; 4Fe-4S double cluster binding domain [PF13484.9]; 4Fe-4S dicluster domain [PF13183.9]; 4Fe-4S binding domain [PF12837.10]; 4Fe-4S binding domain [PF00037.30]; 4Fe-4S dicluster domain [PF13534.9]					0
CBAJDB_1532_k141_235210_1	CBAJDB_1532	CBAJDB_1532__k141_235210	5_14_2_1_no_mouse.21	1	2	127	-1	E																				0
CBAJDB_1532_k141_235210_2	CBAJDB_1532	CBAJDB_1532__k141_235210	5_14_2_1_no_mouse.21	2	650	1561	1	C	slat:J4854_05925		slat:J4854_05925 ()	FALSE	0.357	147	3.888e-35													0
CBAJDB_1532_k141_235210_3	CBAJDB_1532	CBAJDB_1532__k141_235210	5_14_2_1_no_mouse.21	3	2380	4095	1	C	bpro:PMF13cell1_01077		bpro:PMF13cell1_01077 ()	FALSE	0.302	261	2.687e-70								Prealbumin-like fold domain [PF17802.4]					0
CBAJDB_1532_k141_235210_4	CBAJDB_1532	CBAJDB_1532__k141_235210	5_14_2_1_no_mouse.21	4	4188	5057	1	C	bpro:PMF13cell1_01076	K07284	bpro:PMF13cell1_01076 (K07284) srtA; sortase A [EC:3.4.22.70]	FALSE	0.692	402	3.675e-123	MER0186267	C60A	MER0186267 - sortase C1 ({Streptococcus} sp.) (Coprococcus comes) [C60.007]#C60A#{peptidase unit: 13-235}~source ZP_03801553~	FALSE	0.758	346	8.658e-106	Sortase domain [PF04203.16]					0
CBAJDB_1532_k141_235210_5	CBAJDB_1532	CBAJDB_1532__k141_235210	5_14_2_1_no_mouse.21	5	5061	5957	1	A	csci:HDCHBGLK_00971	K07284	csci:HDCHBGLK_00971 (K07284) srtA; sortase A [EC:3.4.22.70]	TRUE	0.704	418	9.912e-129	MER0283783	C60A	MER0283783 - sortase C1 ({Streptococcus} sp.) (Streptococcus macedonicus) [C60.007]#C60A#{peptidase unit: 16-227}~source YP_005095515~	FALSE	0.56	242	9.526e-70	Sortase domain [PF04203.16]					0
CBAJDB_1532_k141_235210_6	CBAJDB_1532	CBAJDB_1532__k141_235210	5_14_2_1_no_mouse.21	6	5954	7018	1	C	csci:HDCHBGLK_00970		csci:HDCHBGLK_00970 ()	FALSE	0.366	211	2.223e-56													0
CBAJDB_1532_k141_235210_7	CBAJDB_1532	CBAJDB_1532__k141_235210	5_14_2_1_no_mouse.21	7	7037	7588	1	C	csci:HDCHBGLK_00969		csci:HDCHBGLK_00969 ()	FALSE	0.451	143	1.806e-35													0
CBAJDB_1532_k141_235210_8	CBAJDB_1532	CBAJDB_1532__k141_235210	5_14_2_1_no_mouse.21	8	7585	8313	1	C	csci:HDCHBGLK_00968		csci:HDCHBGLK_00968 ()	FALSE	0.54	240	3.813e-68													0
CBAJDB_1532_k141_235210_9	CBAJDB_1532	CBAJDB_1532__k141_235210	5_14_2_1_no_mouse.21	9	8329	9117	1	C	csci:HDCHBGLK_00967		csci:HDCHBGLK_00967 ()	FALSE	0.476	222	1.63e-61													0
CBAJDB_1532_k141_235210_10	CBAJDB_1532	CBAJDB_1532__k141_235210	5_14_2_1_no_mouse.21	10	9119	10165	1	C	bpro:PMF13cell1_01070		bpro:PMF13cell1_01070 ()	FALSE	0.38	219	4.9e-59													0
CBAJDB_1532_k141_235210_11	CBAJDB_1532	CBAJDB_1532__k141_235210	5_14_2_1_no_mouse.21	11	10234	10689	1	C	csci:HDCHBGLK_00965	K13280	csci:HDCHBGLK_00965 (K13280) SEC11, sipW; signal peptidase I [EC:3.4.21.89]	FALSE	0.533	153	1.806e-39	MER1047095	S26B	MER1047095 - subfamily S26B unassigned peptidases (Dorea sp. 5-2) [S26.UPB]#S26B#{peptidase unit: 24-122}~source R9MZT0~	FALSE	0.757	155	2.485e-42	Peptidase S24-like [PF00717.26]					0
CBAJDB_1532_k141_235210_12	CBAJDB_1532	CBAJDB_1532__k141_235210	5_14_2_1_no_mouse.21	12	10785	12065	1	A	rho:RHOM_11685	K01875	rho:RHOM_11685 (K01875) SARS, serS; seryl-tRNA synthetase [EC:6.1.1.11]	TRUE	0.878	777	2.168e-250								tRNA synthetase class II core domain (G, H, P, S and T) [PF00587.28]; Seryl-tRNA synthetase N-terminal domain [PF02403.25]					0
CBAJDB_1532_k141_235210_13	CBAJDB_1532	CBAJDB_1532__k141_235210	5_14_2_1_no_mouse.21	13	12269	12754	1	C	cdy:F3K33_08585		cdy:F3K33_08585 ()	FALSE	0.481	127	1.582e-30								Sigma-70 region 2 [PF04542.17]; Sigma-70, region 4 [PF08281.15]; Sigma-70, region 4 [PF04545.19]; ECF sigma factor [PF07638.14]					0
CBAJDB_1532_k141_235210_14	CBAJDB_1532	CBAJDB_1532__k141_235210	5_14_2_1_no_mouse.21	14	12758	14041	1	C	ssun:H9Q77_12070		ssun:H9Q77_12070 ()	FALSE	0.487	117	8.16e-24													0
CBAJDB_1532_k141_235210_15	CBAJDB_1532	CBAJDB_1532__k141_235210	5_14_2_1_no_mouse.21	15	14015	14242	-1	E																				0
CBAJDB_1532_k141_235210_16	CBAJDB_1532	CBAJDB_1532__k141_235210	5_14_2_1_no_mouse.21	16	14392	15390	1	C	rix:RO1_21780		rix:RO1_21780 ()	FALSE	0.466	273	9.531e-78								MalT-like TPR region [PF17874.4]					0
CBAJDB_1532_k141_235210_17	CBAJDB_1532	CBAJDB_1532__k141_235210	5_14_2_1_no_mouse.21	17	15387	16628	1	A	rho:RHOM_04015	K03665	rho:RHOM_04015 (K03665) hflX; GTPase	TRUE	0.695	572	5.831e-180								GTP-binding GTPase N-terminal [PF13167.9]; GTP-binding GTPase Middle Region [PF16360.8]; 50S ribosome-binding GTPase [PF01926.26]; MnmE helical domain [PF12631.10]; Ferrous iron transport protein B [PF02421.21]; Ras family [PF00071.25]					0
CBAJDB_1532_k141_235210_18	CBAJDB_1532	CBAJDB_1532__k141_235210	5_14_2_1_no_mouse.21	18	16951	18006	1	A	rho:RHOM_14090		rho:RHOM_14090 ()	TRUE	0.679	476	1.142e-147													0
CBAJDB_1532_k141_235210_19	CBAJDB_1532	CBAJDB_1532__k141_235210	5_14_2_1_no_mouse.21	19	18023	18973	1	C	rim:ROI_22210		rim:ROI_22210 ()	FALSE	0.447	250	2.91e-70	MER0501642	M23B	MER0501642 - subfamily M23B unassigned peptidases (Clostridium saccharobutylicum) [M23.UPB]#M23B#{peptidase unit: 361-556}~source YP_008673405~	FALSE	0.241	63	4.399e-09	Methyl-accepting chemotaxis protein (MCP) signalling domain [PF00015.24]					0
CBAJDB_1532_k141_235210_20	CBAJDB_1532	CBAJDB_1532__k141_235210	5_14_2_1_no_mouse.21	20	19544	21238	1	A	csci:HDCHBGLK_03218	K01649	csci:HDCHBGLK_03218 (K01649) leuA, IMS; 2-isopropylmalate synthase [EC:2.3.3.13]	TRUE	0.74	821	3.913e-263								HMGL-like [PF00682.22]; LeuA allosteric (dimerisation) domain [PF08502.13]					0
CBAJDB_1532_k141_235210_21	CBAJDB_1532	CBAJDB_1532__k141_235210	5_14_2_1_no_mouse.21	21	21260	22252	1	C	rix:RO1_32870		rix:RO1_32870 ()	FALSE	0.471	276	3.842e-79								Zinc dependent phospholipase C [PF00882.21]					0
CBAJDB_1532_k141_235210_22	CBAJDB_1532	CBAJDB_1532__k141_235210	5_14_2_1_no_mouse.21	22	22332	22745	-1	C	rix:RO1_24500		rix:RO1_24500 ()	FALSE	0.599	157	2.203e-41								HipA-like C-terminal domain [PF07804.15]; Phosphatidylinositol 3- and 4-kinase [PF00454.30]					0
CBAJDB_1532_k141_235210_23	CBAJDB_1532	CBAJDB_1532__k141_235210	5_14_2_1_no_mouse.21	23	22796	23428	-1	C	bhan:CGC63_08190		bhan:CGC63_08190 ()	FALSE	0.688	270	3.882e-79													0
CBAJDB_1532_k141_235210_24	CBAJDB_1532	CBAJDB_1532__k141_235210	5_14_2_1_no_mouse.21	24	23454	24920	-1	A	eel:EUBELI_01312		eel:EUBELI_01312 ()	TRUE	0.564	509	1.836e-156								MFS/sugar transport protein [PF13347.9]					0
CBAJDB_1532_k141_235210_25	CBAJDB_1532	CBAJDB_1532__k141_235210	5_14_2_1_no_mouse.21	25	24934	25788	-1	A	rho:RHOM_14205		rho:RHOM_14205 ()	TRUE	0.655	366	8.158e-111								Domain of unknown function (DUF6363) [PF19890.2]; Patatin-like phospholipase [PF01734.25]					0
CBAJDB_1532_k141_235210_26	CBAJDB_1532	CBAJDB_1532__k141_235210	5_14_2_1_no_mouse.21	26	25794	26249	-1	C	rim:ROI_05470		rim:ROI_05470 ()	FALSE	0.539	149	2.252e-38								NfeD-like C-terminal, partner-binding [PF01957.21]					0
CBAJDB_1532_k141_235210_27	CBAJDB_1532	CBAJDB_1532__k141_235210	5_14_2_1_no_mouse.21	27	26561	27190	1	C	cah:CAETHG_3170		cah:CAETHG_3170 ()	FALSE	0.467	180	7.584e-48								VanZ like family [PF04892.15]					0
CBAJDB_1532_k141_235210_28	CBAJDB_1532	CBAJDB_1532__k141_235210	5_14_2_1_no_mouse.21	28	28207	29649	1	A	rix:RO1_36950	K01881	rix:RO1_36950 (K01881) PARS, proS; prolyl-tRNA synthetase [EC:6.1.1.15]	TRUE	0.846	841	1.315e-271								tRNA synthetase class II core domain (G, H, P, S and T) [PF00587.28]; Prolyl-tRNA synthetase, C-terminal [PF09180.14]; Anticodon binding domain [PF03129.23]					0
CBAJDB_1532_k141_235210_29	CBAJDB_1532	CBAJDB_1532__k141_235210	5_14_2_1_no_mouse.21	29	29708	31033	1	A	rim:ROI_15770	K00974	rim:ROI_15770 (K00974) cca; tRNA nucleotidyltransferase (CCA-adding enzyme) [EC:2.7.7.72 3.1.3.- 3.1.4.-]	TRUE	0.677	596	1.737e-187								Poly A polymerase head domain [PF01743.23]; tRNA nucleotidyltransferase domain 2 putative [PF13735.9]; Probable RNA and SrmB- binding site of polymerase A [PF12627.10]; HD domain [PF01966.25]					0
CBAJDB_1532_k141_235210_30	CBAJDB_1532	CBAJDB_1532__k141_235210	5_14_2_1_no_mouse.21	30	31114	32133	1	C	rim:ROI_15780		rim:ROI_15780 ()	FALSE	0.537	338	4.212e-100													0
CBAJDB_1532_k141_235210_31	CBAJDB_1532	CBAJDB_1532__k141_235210	5_14_2_1_no_mouse.21	31	32164	32583	1	E																				0
CBAJDB_1532_k141_237019_1	CBAJDB_1532	CBAJDB_1532__k141_237019	5_14_2_1_no_mouse.21	1	1	510	-1	C	ere:EUBREC_1435		ere:EUBREC_1435 ()	FALSE	0.433	130	2.416e-31								haloacid dehalogenase-like hydrolase [PF08282.15]					0
CBAJDB_1532_k141_237019_2	CBAJDB_1532	CBAJDB_1532__k141_237019	5_14_2_1_no_mouse.21	2	692	1708	1	A	pxv:FXF36_13870	K00134	pxv:FXF36_13870 (K00134) GAPDH, gapA; glyceraldehyde 3-phosphate dehydrogenase (phosphorylating) [EC:1.2.1.12]	TRUE	0.917	650	3.051e-208								Glyceraldehyde 3-phosphate dehydrogenase, C-terminal domain [PF02800.23]; Glyceraldehyde 3-phosphate dehydrogenase, NAD binding domain [PF00044.27]					0
CBAJDB_1532_k141_237019_3	CBAJDB_1532	CBAJDB_1532__k141_237019	5_14_2_1_no_mouse.21	3	1944	3167	1	A	rho:RHOM_05170	K00927	rho:RHOM_05170 (K00927) PGK, pgk; phosphoglycerate kinase [EC:2.7.2.3]	TRUE	0.873	739	6.517e-238								Phosphoglycerate kinase [PF00162.22]					0
CBAJDB_1532_k141_237019_4	CBAJDB_1532	CBAJDB_1532__k141_237019	5_14_2_1_no_mouse.21	4	3254	4000	1	A	cct:CC1_18650	K01803	cct:CC1_18650 (K01803) TPI, tpiA; triosephosphate isomerase (TIM) [EC:5.3.1.1]	TRUE	0.89	458	1.528e-143								Triosephosphate isomerase [PF00121.21]					0
CBAJDB_1532_k141_237019_5	CBAJDB_1532	CBAJDB_1532__k141_237019	5_14_2_1_no_mouse.21	5	4327	6762	1	A	cct:CC1_21840	K18770	cct:CC1_21840 (K18770) pbpD; penicillin-binding protein 4 [EC:2.4.1.129 3.4.16.4]	TRUE	0.519	726	5.711e-226								Transglycosylase [PF00912.25]; Penicillin binding protein transpeptidase domain [PF00905.25]	GT51	GT51 murein polymerase (EC 2.4.1.129).	2.4.1.129	GT51.hmm	0
CBAJDB_1532_k141_237019_6	CBAJDB_1532	CBAJDB_1532__k141_237019	5_14_2_1_no_mouse.21	6	6902	7141	1	C	rho:RHOM_11340	K03075	rho:RHOM_11340 (K03075) secG; preprotein translocase subunit SecG	FALSE	0.791	130	3.16e-33								Preprotein translocase SecG subunit [PF03840.17]					0
CBAJDB_1532_k141_237019_7	CBAJDB_1532	CBAJDB_1532__k141_237019	5_14_2_1_no_mouse.21	7	7298	9430	1	A	rix:RO1_27190	K12573	rix:RO1_27190 (K12573) rnr, vacB; ribonuclease R [EC:3.1.13.1]	TRUE	0.73	1043	0								RNB domain [PF00773.22]; Cold shock domain [PF17876.4]; Ribonuclease B OB domain [PF08206.14]; S1 RNA binding domain [PF00575.26]					0
CBAJDB_1532_k141_237019_8	CBAJDB_1532	CBAJDB_1532__k141_237019	5_14_2_1_no_mouse.21	8	9449	9916	1	C	rim:ROI_38690	K03664	rim:ROI_38690 (K03664) smpB; SsrA-binding protein	FALSE	0.795	255	6.906e-75								SmpB protein [PF01668.21]					0
CBAJDB_1532_k141_237019_9	CBAJDB_1532	CBAJDB_1532__k141_237019	5_14_2_1_no_mouse.21	9	10391	11170	1	C	rim:ROI_37260	K03437	rim:ROI_37260 (K03437) spoU; RNA methyltransferase, TrmH family	FALSE	0.555	298	6.488e-88								SpoU rRNA Methylase family [PF00588.22]					0
CBAJDB_1532_k141_237019_10	CBAJDB_1532	CBAJDB_1532__k141_237019	5_14_2_1_no_mouse.21	10	11216	11443	1	C	rix:RO1_25720		rix:RO1_25720 ()	FALSE	0.816	128	1.264e-32													0
CBAJDB_1532_k141_237019_11	CBAJDB_1532	CBAJDB_1532__k141_237019	5_14_2_1_no_mouse.21	11	11516	13153	1	A	rho:RHOM_11035		rho:RHOM_11035 ()	TRUE	0.525	518	9.972e-159	MER0321751	C82A	MER0321751 - L,D-transpeptidase ({Enterococcus}-type) (Clostridium hathewayi) [C82.001]#C82A#{peptidase unit: 234-476}~source ZP_09151706~	FALSE	0.658	317	6.126e-92	L,D-transpeptidase catalytic domain [PF03734.17]; Putative peptidoglycan binding domain [PF12229.11]					0
CBAJDB_1532_k141_237019_12	CBAJDB_1532	CBAJDB_1532__k141_237019	5_14_2_1_no_mouse.21	12	13176	13916	1	C	bhu:bhn_I2165	K22132	bhu:bhn_I2165 (K22132) tcdA; tRNA threonylcarbamoyladenosine dehydratase	FALSE	0.644	306	4.957e-91								ThiF family [PF00899.24]					0
CBAJDB_1532_k141_237019_13	CBAJDB_1532	CBAJDB_1532__k141_237019	5_14_2_1_no_mouse.21	13	13991	14578	1	C	rim:ROI_17960	K02237	rim:ROI_17960 (K02237) comEA; competence protein ComEA	FALSE	0.438	164	1.7e-42								Helix-hairpin-helix motif [PF12836.10]; SLBB domain [PF10531.12]					0
CBAJDB_1532_k141_237019_14	CBAJDB_1532	CBAJDB_1532__k141_237019	5_14_2_1_no_mouse.21	14	14588	15277	1	A	rim:ROI_17970	K07668	rim:ROI_17970 (K07668) vicR; two-component system, OmpR family, response regulator VicR	TRUE	0.877	416	2.814e-129								Response regulator receiver domain [PF00072.27]; Transcriptional regulatory protein, C terminal [PF00486.31]					0
CBAJDB_1532_k141_237019_15	CBAJDB_1532	CBAJDB_1532__k141_237019	5_14_2_1_no_mouse.21	15	15277	16722	1	A	rix:RO1_06400		rix:RO1_06400 ()	TRUE	0.676	641	1.959e-202								Histidine kinase-, DNA gyrase B-, and HSP90-like ATPase [PF02518.29]; His Kinase A (phospho-acceptor) domain [PF00512.28]					0
CBAJDB_1532_k141_237019_16	CBAJDB_1532	CBAJDB_1532__k141_237019	5_14_2_1_no_mouse.21	16	16734	17660	1	C	rho:RHOM_05625	K06298	rho:RHOM_05625 (K06298) gerM; germination protein M	FALSE	0.592	347	8.348e-104								Sporulation and spore germination [PF10646.12]					0
CBAJDB_1532_k141_237019_17	CBAJDB_1532	CBAJDB_1532__k141_237019	5_14_2_1_no_mouse.21	17	17681	20059	1	A	rix:RO1_06420	K02238	rix:RO1_06420 (K02238) comEC; competence protein ComEC	TRUE	0.359	466	7.126e-137								Competence protein [PF03772.19]; Domain of unknown function (DUF4131) [PF13567.9]					0
CBAJDB_1532_k141_237019_18	CBAJDB_1532	CBAJDB_1532__k141_237019	5_14_2_1_no_mouse.21	18	20056	20541	-1	C	bhan:CGC63_10830		bhan:CGC63_10830 ()	FALSE	0.577	147	2.29e-37								Family of unknown function (DUF6512) [PF20122.2]					0
CBAJDB_1532_k141_237019_19	CBAJDB_1532	CBAJDB_1532__k141_237019	5_14_2_1_no_mouse.21	19	20868	21299	1	C	rho:RHOM_09220	K03925	rho:RHOM_09220 (K03925) mraZ; transcriptional regulator MraZ	FALSE	0.789	235	3.858e-68								MraZ protein, putative antitoxin-like [PF02381.21]					0
CBAJDB_1532_k141_237019_20	CBAJDB_1532	CBAJDB_1532__k141_237019	5_14_2_1_no_mouse.21	20	21311	22249	1	A	rho:RHOM_09215	K03438	rho:RHOM_09215 (K03438) mraW, rsmH; 16S rRNA (cytosine1402-N4)-methyltransferase [EC:2.1.1.199]	TRUE	0.705	442	1.156e-136								MraW methylase family [PF01795.22]					0
CBAJDB_1532_k141_237019_21	CBAJDB_1532	CBAJDB_1532__k141_237019	5_14_2_1_no_mouse.21	21	22285	22794	1	C	rim:ROI_26070		rim:ROI_26070 ()	FALSE	0.482	148	1.707e-37													0
CBAJDB_1532_k141_237019_22	CBAJDB_1532	CBAJDB_1532__k141_237019	5_14_2_1_no_mouse.21	22	22806	24917	1	A	rho:RHOM_09205	K08384	rho:RHOM_09205 (K08384) spoVD; stage V sporulation protein D (sporulation-specific penicillin-binding protein)	TRUE	0.567	700	7.558e-219								Penicillin binding protein transpeptidase domain [PF00905.25]; Penicillin-binding Protein dimerisation domain [PF03717.18]					0
CBAJDB_1532_k141_237019_23	CBAJDB_1532	CBAJDB_1532__k141_237019	5_14_2_1_no_mouse.21	23	25038	25427	1	C	rho:RHOM_09200	K08384	rho:RHOM_09200 (K08384) spoVD; stage V sporulation protein D (sporulation-specific penicillin-binding protein)	FALSE	0.728	192	1.298e-53													0
CBAJDB_1532_k141_23738_1	CBAJDB_1532	CBAJDB_1532__k141_23738	5_14_2_1_no_mouse.21	1	1	882	1	C	rho:RHOM_15870		rho:RHOM_15870 ()	FALSE	0.572	294	8.703e-86								Sigma-54 interaction domain [PF14532.9]					0
CBAJDB_1532_k141_23738_2	CBAJDB_1532	CBAJDB_1532__k141_23738	5_14_2_1_no_mouse.21	2	906	2813	1	A	rho:RHOM_15865	K00700	rho:RHOM_15865 (K00700) GBE1, glgB; 1,4-alpha-glucan branching enzyme [EC:2.4.1.18]	TRUE	0.815	1061	0								Alpha amylase, catalytic domain [PF00128.27]; Alpha amylase, C-terminal all-beta domain [PF02806.21]; Carbohydrate-binding module 48 (Isoamylase N-terminal domain) [PF02922.21]	GH13; GH13_10; GH13_11; GH13_14; GH13_36; GH13_3; GH13_8; GH13_9	GH13 alpha-amylase (EC 3.2.1.1); pullulanase (EC 3.2.1.41); cyclomaltodextrin glucanotransferase (EC 2.4.1.19); cyclomaltodextrinase (EC 3.2.1.54); trehalose-6-phosphate hydrolase (EC 3.2.1.93); oligo-alpha-glucosidase (EC 3.2.1.10); maltogenic amylase (EC 3.2.1.133); neopullulanase (EC 3.2.1.135); alpha-glucosidase (EC 3.2.1.20); maltotetraose-forming alpha-amylase (EC 3.2.1.60); isoamylase (EC 3.2.1.68); glucodextranase (EC 3.2.1.70); maltohexaose-forming alpha-amylase (EC 3.2.1.98); maltotriose-forming alpha-amylase (EC 3.2.1.116); branching enzyme (EC 2.4.1.18); trehalose synthase (EC 5.4.99.16); 4-alpha-glucanotransferase (EC 2.4.1.25); maltopentaose-forming alpha-amylase (EC 3.2.1.-) ; amylosucrase (EC 2.4.1.4) ; sucrose phosphorylase (EC 2.4.1.7); malto-oligosyltrehalose trehalohydrolase (EC 3.2.1.141); isomaltulose synthase (EC 5.4.99.11); malto-oligosyltrehalose synthase (EC 5.4.99.15); amylo-alpha-1,6-glucosidase (EC 3.2.1.33); alpha-1,4-glucan: phosphate alpha-maltosyltransferase (EC 2.4.99.16); amino acid transporter; [retaining] sucrose 6(F)-phosphate phosphorylase (EC 2.4.1.329); [retaining] glucosylglycerol phosphorylase (EC 2.4.1.359); ; Glucosylglycerate phosphorylase (EC 2.4.1.352); [retaining] sucrose alpha-glucosidase (EC 3.2.1.48); oligosaccharide alpha-4-glucosyltransferase (EC 2.4.1.161); [retaining] alpha-amylase (EC 3.2.1.1);	2.4.1.25,2.4.1.-,3.2.1.1,3.2.1.133,3.2.1.135,3.2.1.20,3.2.1.2,3.2.1.41,3.2.1.54; 3.2.1.1,3.2.1.141; 2.4.1.25,3.2.1.20,3.2.1.68; 3.2.1.1,3.2.1.20,3.2.1.41,3.2.1.68; 2.4.99.16; 3.2.1.1,3.2.1.133,3.2.1.54,3.2.1.135; 2.4.1.18,3.2.1.1; 2.4.1.18	GH13_9.hmm	0
CBAJDB_1532_k141_23738_3	CBAJDB_1532	CBAJDB_1532__k141_23738	5_14_2_1_no_mouse.21	3	3209	3436	1	C	ert:EUR_00330	K03073	ert:EUR_00330 (K03073) secE; preprotein translocase subunit SecE	FALSE	0.608	79	2.847e-15								SecE/Sec61-gamma subunits of protein translocation complex [PF00584.23]					0
CBAJDB_1532_k141_23738_4	CBAJDB_1532	CBAJDB_1532__k141_23738	5_14_2_1_no_mouse.21	4	3449	3613	1	C	rim:ROI_07560	K02601	rim:ROI_07560 (K02601) nusG; transcription termination/antitermination protein NusG	FALSE	0.957	113	1.02e-27								Transcription termination factor nusG [PF02357.22]					0
CBAJDB_1532_k141_239186_1	CBAJDB_1532	CBAJDB_1532__k141_239186	5_14_2_1_no_mouse.21	1	2	217	1	C	bliq:INP51_08750	K01990	bliq:INP51_08750 (K01990) ABC-2.A; ABC-2 type transport system ATP-binding protein	FALSE	0.783	116	1.911e-28													0
CBAJDB_1532_k141_239186_2	CBAJDB_1532	CBAJDB_1532__k141_239186	5_14_2_1_no_mouse.21	2	211	1014	1	C	rix:RO1_11130		rix:RO1_11130 ()	FALSE	0.312	135	1.384e-31													0
CBAJDB_1532_k141_239186_3	CBAJDB_1532	CBAJDB_1532__k141_239186	5_14_2_1_no_mouse.21	3	1029	1913	1	C	dhd:Dhaf_3107		dhd:Dhaf_3107 ()	FALSE	0.271	107	8.939e-22													0
CBAJDB_1532_k141_239186_4	CBAJDB_1532	CBAJDB_1532__k141_239186	5_14_2_1_no_mouse.21	4	1984	3369	-1	A	rim:ROI_26450	K00266	rim:ROI_26450 (K00266) gltD; glutamate synthase (NADPH) small chain [EC:1.4.1.13]	TRUE	0.834	794	1.035e-255								Dihydroprymidine dehydrogenase domain II, 4Fe-4S cluster [PF14691.9]; Pyridine nucleotide-disulphide oxidoreductase [PF07992.17]; Flavin-binding monooxygenase-like [PF00743.22]; NAD(P)-binding Rossmann-like domain [PF13450.9]; HI0933-like protein [PF03486.17]; FAD binding domain [PF01494.22]; Pyridine nucleotide-disulphide oxidoreductase [PF00070.30]					0
CBAJDB_1532_k141_239186_5	CBAJDB_1532	CBAJDB_1532__k141_239186	5_14_2_1_no_mouse.21	5	3369	4256	-1	A	rix:RO1_11100	K00528	rix:RO1_11100 (K00528) fpr; ferredoxin/flavodoxin---NADP+ reductase [EC:1.18.1.2 1.19.1.1]	TRUE	0.891	542	1.301e-171								Iron-sulfur cluster binding domain of dihydroorotate dehydrogenase B [PF10418.12]; Oxidoreductase FAD-binding domain [PF00970.27]; Oxidoreductase NAD-binding domain [PF00175.24]					0
CBAJDB_1532_k141_239186_6	CBAJDB_1532	CBAJDB_1532__k141_239186	5_14_2_1_no_mouse.21	6	4367	5881	-1	A	rho:RHOM_04645	K01567	rho:RHOM_04645 (K01567) pdaA; peptidoglycan-N-acetylmuramic acid deacetylase [EC:3.5.1.-]	TRUE	0.506	462	2.991e-140								N-acetylmuramoyl-L-alanine amidase [PF01520.21]; Polysaccharide deacetylase [PF01522.24]	CE4	CE4 acetyl xylan esterase (EC 3.1.1.72); chitin deacetylase (EC 3.5.1.41); chitooligosaccharide deacetylase (EC 3.5.1.-); peptidoglycan GlcNAc deacetylase (EC 3.5.1.-); peptidoglycan N-acetylmuramic acid deacetylase (EC 3.5.1.-).	2.4.1.-,3.1.1.6,3.1.1.72,3.1.1.-,3.2.1.8,3.2.1.-,3.5.1.104,3.5.1.41,3.5.1.-	CE4.hmm	0
CBAJDB_1532_k141_239904_1	CBAJDB_1532	CBAJDB_1532__k141_239904	5_14_2_1_no_mouse.21	1	602	2203	1	A	cbol:CGC65_12895	K07720	cbol:CGC65_12895 (K07720) yesN; two-component system, response regulator YesN	TRUE	0.381	348	1.879e-100								Response regulator receiver domain [PF00072.27]; Helix-turn-helix domain [PF12833.10]					0
CBAJDB_1532_k141_239904_2	CBAJDB_1532	CBAJDB_1532__k141_239904	5_14_2_1_no_mouse.21	2	2218	3993	1	A	cbol:CGC65_12900	K07718	cbol:CGC65_12900 (K07718) yesM; two-component system, sensor histidine kinase YesM [EC:2.7.13.3]	TRUE	0.453	481	4.848e-145								Histidine kinase [PF06580.16]; Cache domain [PF02743.21]; Histidine kinase-, DNA gyrase B-, and HSP90-like ATPase [PF02518.29]					0
CBAJDB_1532_k141_239904_3	CBAJDB_1532	CBAJDB_1532__k141_239904	5_14_2_1_no_mouse.21	3	3990	4892	1	E																				0
CBAJDB_1532_k141_239904_4	CBAJDB_1532	CBAJDB_1532__k141_239904	5_14_2_1_no_mouse.21	4	4914	5939	1	C	cbol:CGC65_12910	K10540	cbol:CGC65_12910 (K10540) mglB; methyl-galactoside transport system substrate-binding protein	FALSE	0.481	287	9.146e-83								Periplasmic binding protein domain [PF13407.9]; Periplasmic binding proteins and sugar binding domain of LacI family [PF00532.24]; Periplasmic binding protein-like domain [PF13377.9]					0
CBAJDB_1532_k141_242567_1	CBAJDB_1532	CBAJDB_1532__k141_242567	5_14_2_1_no_mouse.21	1	194	3208	1	C	cki:Calkr_0021		cki:Calkr_0021 ()	FALSE	0.345	224	1.727e-55	MER0970555	S08A	MER0970555 - subfamily S8A unassigned peptidases (Clostridium termitidis) [S08.UPA]#S08A#{peptidase unit: 352-617}~source S0FHC8~	FALSE	0.406	189	8.526e-47	Subtilase family [PF00082.25]; Regulator of chromosome condensation (RCC1) repeat [PF00415.21]; Regulator of chromosome condensation (RCC1) repeat [PF13540.9]					0
CBAJDB_1532_k141_242806_1	CBAJDB_1532	CBAJDB_1532__k141_242806	5_14_2_1_no_mouse.21	1	2	694	-1	C	dek:DSLASN_32010		dek:DSLASN_32010 ()	FALSE	0.27	95	2.284e-18													0
CBAJDB_1532_k141_242806_2	CBAJDB_1532	CBAJDB_1532__k141_242806	5_14_2_1_no_mouse.21	2	781	6585	-1	C	bbf:BBB_0459	K01190	bbf:BBB_0459 (K01190) lacZ; beta-galactosidase [EC:3.2.1.23]	FALSE	0.291	314	5.068e-82								F5/8 type C domain [PF00754.28]; Listeria-Bacteroides repeat domain (List_Bact_rpt) [PF09479.13]; Bacterial Ig-like domain (group 4) [PF07532.14]	CBM32	CBM32 Binding to galactose and lactose has been demonstrated for the module of Micromonospora viridifaciens sialidase (PMID: 16239725). Binding to polygalacturonic acid has been shown for a Yersinia member (PMID: 17292916). Binding to LacNAc (beta-D-galactosyl-1,4-beta-D-N-acetylglucosamine) has been shown for an N-acetylglucosaminidase from Clostridium perfingens (PMID: 16990278).	1.1.3.9,3.2.1.108,3.2.1.113,3.2.1.132,3.2.1.140,3.2.1.18,3.2.1.217,3.2.1.23,3.2.1.35,3.2.1.39,3.2.1.4,3.2.1.50,3.2.1.52,3.2.1.55,3.2.1.58,3.2.1.59,3.2.1.78,3.2.1.96,3.2.1.97,3.2.1.-,4.2.2.11,4.2.2.3,4.2.2.-,3.2.1.6,3.2.1.169,3.2.1.73	CBM32.hmm	0
CBAJDB_1532_k141_246403_1	CBAJDB_1532	CBAJDB_1532__k141_246403	5_14_2_1_no_mouse.21	1	396	3869	-1	A	pxv:FXF36_06750		pxv:FXF36_06750 ()	TRUE	0.446	885	5.52e-275								SNF2-related domain [PF00176.26]; Bacterial SNF2 helicase associated [PF08455.13]; Helicase conserved C-terminal domain [PF00271.34]					0
CBAJDB_1532_k141_246403_2	CBAJDB_1532	CBAJDB_1532__k141_246403	5_14_2_1_no_mouse.21	2	4044	4946	-1	A	csh:Closa_1600	K17828	csh:Closa_1600 (K17828) pyrDI; dihydroorotate dehydrogenase (NAD+) catalytic subunit [EC:1.3.1.14]	TRUE	0.768	471	5.099e-147								Dihydroorotate dehydrogenase [PF01180.24]; Dihydrouridine synthase (Dus) [PF01207.20]					0
CBAJDB_1532_k141_246403_3	CBAJDB_1532	CBAJDB_1532__k141_246403	5_14_2_1_no_mouse.21	3	4946	5782	-1	A	rim:ROI_09120	K02823	rim:ROI_09120 (K02823) pyrDII; dihydroorotate dehydrogenase electron transfer subunit	TRUE	0.712	358	2.48e-108								Iron-sulfur cluster binding domain of dihydroorotate dehydrogenase B [PF10418.12]; Oxidoreductase FAD-binding domain [PF00970.27]; Oxidoreductase NAD-binding domain [PF00175.24]					0
CBAJDB_1532_k141_246403_4	CBAJDB_1532	CBAJDB_1532__k141_246403	5_14_2_1_no_mouse.21	4	5809	6738	-1	A	rob:CK5_10070	K01591	rob:CK5_10070 (K01591) pyrF; orotidine-5'-phosphate decarboxylase [EC:4.1.1.23]	TRUE	0.834	528	1.117e-166								Orotidine 5'-phosphate decarboxylase / HUMPS family [PF00215.27]					0
CBAJDB_1532_k141_246403_5	CBAJDB_1532	CBAJDB_1532__k141_246403	5_14_2_1_no_mouse.21	5	6797	8074	-1	A	rho:RHOM_04020	K01465	rho:RHOM_04020 (K01465) URA4, pyrC; dihydroorotase [EC:3.5.2.3]	TRUE	0.659	576	5.825e-181	MER0274334	M38	MER0274334 - family M38 non-peptidase homologues (Roseburia hominis) [M38.UNW]#M38#{peptidase unit: 6-400}~source YP_004837858~	TRUE	0.663	520	9.588e-164	Amidohydrolase family [PF01979.23]; Dihydro-orotase-like [PF12890.10]; Amidohydrolase family [PF07969.14]					0
CBAJDB_1532_k141_246403_6	CBAJDB_1532	CBAJDB_1532__k141_246403	5_14_2_1_no_mouse.21	6	8150	9469	-1	A	rim:ROI_04100	K00928	rim:ROI_04100 (K00928) lysC; aspartate kinase [EC:2.7.2.4]	TRUE	0.804	726	1.722e-232								Amino acid kinase family [PF00696.31]; ACT domain [PF13840.9]					0
CBAJDB_1532_k141_246403_7	CBAJDB_1532	CBAJDB_1532__k141_246403	5_14_2_1_no_mouse.21	7	9533	10735	-1	A	rho:RHOM_02645	K15635	rho:RHOM_02645 (K15635) apgM; 2,3-bisphosphoglycerate-independent phosphoglycerate mutase [EC:5.4.2.12]	TRUE	0.785	643	1.523e-204								2,3-bisphosphoglycerate-independent phosphoglycerate mutase [PF10143.12]; Metalloenzyme superfamily [PF01676.21]					0
CBAJDB_1532_k141_246403_8	CBAJDB_1532	CBAJDB_1532__k141_246403	5_14_2_1_no_mouse.21	8	10747	11949	-1	A	rho:RHOM_02640	K00003	rho:RHOM_02640 (K00003) hom; homoserine dehydrogenase [EC:1.1.1.3]	TRUE	0.726	583	9.174e-184								Homoserine dehydrogenase [PF00742.22]; Homoserine dehydrogenase, NAD binding domain [PF03447.19]					0
CBAJDB_1532_k141_246403_9	CBAJDB_1532	CBAJDB_1532__k141_246403	5_14_2_1_no_mouse.21	9	11970	12413	-1	C	rim:ROI_30550	K06209	rim:ROI_30550 (K06209) pheB; chorismate mutase [EC:5.4.99.5]	FALSE	0.756	228	9.972e-66													0
CBAJDB_1532_k141_246403_10	CBAJDB_1532	CBAJDB_1532__k141_246403	5_14_2_1_no_mouse.21	10	12515	13276	-1	C	rho:RHOM_02630	K06872,K06872	rho:RHOM_02630 (K06872) K06872; uncharacterized protein	FALSE	0.301	98	3.633e-19													0
CBAJDB_1532_k141_246403_11	CBAJDB_1532	CBAJDB_1532__k141_246403	5_14_2_1_no_mouse.21	11	13278	14288	-1	A	rim:ROI_30500	K02836	rim:ROI_30500 (K02836) prfB; peptide chain release factor 2	TRUE	0.823	574	5.191e-182								PCRF domain [PF03462.21]; RF-1 domain [PF00472.23]					0
CBAJDB_1532_k141_246403_12	CBAJDB_1532	CBAJDB_1532__k141_246403	5_14_2_1_no_mouse.21	12	14431	14940	-1	C	rim:ROI_30490		rim:ROI_30490 ()	FALSE	0.458	115	2.719e-26								VanZ like family [PF04892.15]					0
CBAJDB_1532_k141_246403_13	CBAJDB_1532	CBAJDB_1532__k141_246403	5_14_2_1_no_mouse.21	13	14937	16205	-1	A	rim:ROI_30480	K03797	rim:ROI_30480 (K03797) E3.4.21.102, prc, ctpA; carboxyl-terminal processing protease [EC:3.4.21.102]	TRUE	0.555	437	7.743e-133	MER1060656	S41A	MER1060656 - subfamily S41A unassigned peptidases () [S41.UPA]#S41A#{peptidase unit: 52-182, 208-372}~source R5GUP3~	FALSE	0.462	271	1.127e-77	Peptidase family S41 [PF03572.21]; Peptidase family M50 [PF02163.25]; PDZ domain [PF13180.9]; PDZ domain [PF17820.4]					0
CBAJDB_1532_k141_246403_14	CBAJDB_1532	CBAJDB_1532__k141_246403	5_14_2_1_no_mouse.21	14	16289	17209	-1	A	rim:ROI_30450	K09811	rim:ROI_30450 (K09811) ftsX; cell division transport system permease protein	TRUE	0.686	415	1.756e-127								FtsX extracellular domain [PF18075.4]; FtsX-like permease family [PF02687.24]					0
CBAJDB_1532_k141_246403_15	CBAJDB_1532	CBAJDB_1532__k141_246403	5_14_2_1_no_mouse.21	15	17187	17867	-1	A	era:ERE_22750	K09812	era:ERE_22750 (K09812) ftsE; cell division transport system ATP-binding protein	TRUE	0.793	370	1.365e-113								ABC transporter [PF00005.30]; RecF/RecN/SMC N terminal domain [PF02463.22]					0
CBAJDB_1532_k141_246403_16	CBAJDB_1532	CBAJDB_1532__k141_246403	5_14_2_1_no_mouse.21	16	17880	18968	-1	A	rim:ROI_30430	K02647	rim:ROI_30430 (K02647) cdaR; carbohydrate diacid regulator	TRUE	0.828	619	3.168e-197								PucR C-terminal helix-turn-helix domain [PF13556.9]; GGDEF-like domain [PF17853.4]					0
CBAJDB_1532_k141_246403_17	CBAJDB_1532	CBAJDB_1532__k141_246403	5_14_2_1_no_mouse.21	17	19112	19987	-1	A	rim:ROI_30420		rim:ROI_30420 ()	TRUE	0.636	355	7.44e-107								Uncharacterised 5xTM membrane BCR, YitT family COG1284 [PF02588.18]; Uncharacterized protein conserved in bacteria (DUF2179) [PF10035.12]					0
CBAJDB_1532_k141_246403_18	CBAJDB_1532	CBAJDB_1532__k141_246403	5_14_2_1_no_mouse.21	18	19991	20674	-1	C	rix:RO1_16300	K05946	rix:RO1_16300 (K05946) tagA, tarA; N-acetylglucosaminyldiphosphoundecaprenol N-acetyl-beta-D-mannosaminyltransferase [EC:2.4.1.187]	FALSE	0.46	185	1.925e-49								Glycosyl transferase WecG/TagA/CpsF family [PF03808.16]					0
CBAJDB_1532_k141_246403_19	CBAJDB_1532	CBAJDB_1532__k141_246403	5_14_2_1_no_mouse.21	19	20908	22173	-1	C	pxv:FXF36_02340		pxv:FXF36_02340 ()	FALSE	0.526	321	7.473e-93	MER1153713	C110	MER1153713 - family C110 unassigned peptidases (Acetitomaculum ruminis) [C110.UPW]#C110#{peptidase unit: 164-258}~source WP_092872389~	FALSE	0.598	113	9.667e-25	Transglutaminase-like superfamily [PF01841.22]; Transglutaminase-like domain [PF04473.15]					0
CBAJDB_1532_k141_246403_20	CBAJDB_1532	CBAJDB_1532__k141_246403	5_14_2_1_no_mouse.21	20	22291	22773	1	C	rim:ROI_38550		rim:ROI_38550 ()	FALSE	0.589	186	8.351e-51								Family of unknown function (DUF5721) [PF18988.3]					0
CBAJDB_1532_k141_247595_1	CBAJDB_1532	CBAJDB_1532__k141_247595	5_14_2_1_no_mouse.21	1	1	954	-1	E																				0
CBAJDB_1532_k141_247595_2	CBAJDB_1532	CBAJDB_1532__k141_247595	5_14_2_1_no_mouse.21	2	998	1837	-1	C	cct:CC1_18920	K02026	cct:CC1_18920 (K02026) ABC.MS.P1; multiple sugar transport system permease protein	FALSE	0.602	317	3.093e-94								Binding-protein-dependent transport system inner membrane component [PF00528.25]					0
CBAJDB_1532_k141_247595_3	CBAJDB_1532	CBAJDB_1532__k141_247595	5_14_2_1_no_mouse.21	3	1839	2627	-1	C	bpro:PMF13cell1_03863	K02025	bpro:PMF13cell1_03863 (K02025) ABC.MS.P; multiple sugar transport system permease protein	FALSE	0.532	271	2.696e-78								Binding-protein-dependent transport system inner membrane component [PF00528.25]					0
CBAJDB_1532_k141_247595_4	CBAJDB_1532	CBAJDB_1532__k141_247595	5_14_2_1_no_mouse.21	4	2638	4986	-1	C	bpro:PMF13cell1_02767		bpro:PMF13cell1_02767 ()	FALSE	0.281	312	4.345e-85								Bacterial extracellular solute-binding protein [PF01547.28]; Bacterial extracellular solute-binding protein [PF13416.9]					0
CBAJDB_1532_k141_247595_5	CBAJDB_1532	CBAJDB_1532__k141_247595	5_14_2_1_no_mouse.21	5	5212	5895	1	C	acol:K5I23_14235	K18941	acol:K5I23_14235 (K18941) arlR; two-component system, OmpR family, response regulator ArlR	FALSE	0.618	276	5.329e-81								Response regulator receiver domain [PF00072.27]; Transcriptional regulatory protein, C terminal [PF00486.31]					0
CBAJDB_1532_k141_247595_6	CBAJDB_1532	CBAJDB_1532__k141_247595	5_14_2_1_no_mouse.21	6	5888	7183	1	C	bpro:PMF13cell1_02765		bpro:PMF13cell1_02765 ()	FALSE	0.409	305	2.095e-87								Histidine kinase-, DNA gyrase B-, and HSP90-like ATPase [PF02518.29]; His Kinase A (phospho-acceptor) domain [PF00512.28]					0
CBAJDB_1532_k141_247595_7	CBAJDB_1532	CBAJDB_1532__k141_247595	5_14_2_1_no_mouse.21	7	7180	8424	-1	A	cpy:Cphy_2237	K00849	cpy:Cphy_2237 (K00849) galK; galactokinase [EC:2.7.1.6]	TRUE	0.614	494	1.256e-152								Galactokinase galactose-binding signature [PF10509.12]					0
CBAJDB_1532_k141_247595_8	CBAJDB_1532	CBAJDB_1532__k141_247595	5_14_2_1_no_mouse.21	8	9462	9788	-1	D															Helix-turn-helix domain [PF12844.10]; Helix-turn-helix [PF01381.25]; Helix-turn-helix domain [PF13560.9]					0
CBAJDB_1532_k141_247595_9	CBAJDB_1532	CBAJDB_1532__k141_247595	5_14_2_1_no_mouse.21	9	10412	10768	-1	E																				0
CBAJDB_1532_k141_247595_10	CBAJDB_1532	CBAJDB_1532__k141_247595	5_14_2_1_no_mouse.21	10	11091	11369	-1	C	tani:J8380_07085	K03655	tani:J8380_07085 (K03655) recG; ATP-dependent DNA helicase RecG [EC:5.6.2.4]	FALSE	0.919	104	7.082e-24								Putative DNA-binding domain [PF04326.17]					0
CBAJDB_1532_k141_247595_11	CBAJDB_1532	CBAJDB_1532__k141_247595	5_14_2_1_no_mouse.21	11	11895	13418	-1	A	fus:HMPREF0409_01439	K03655	fus:HMPREF0409_01439 (K03655) recG; ATP-dependent DNA helicase RecG [EC:5.6.2.4]	TRUE	0.459	408	1.91e-121								Putative ATP-dependent DNA helicase recG C-terminal [PF13749.9]; Putative DNA-binding domain [PF04326.17]					0
CBAJDB_1532_k141_247595_12	CBAJDB_1532	CBAJDB_1532__k141_247595	5_14_2_1_no_mouse.21	12	13980	14069	-1	E																				0
CBAJDB_1532_k141_248050_1	CBAJDB_1532	CBAJDB_1532__k141_248050	5_14_2_1_no_mouse.21	1	3	515	1	C	bliq:INP51_00320	K06374	bliq:INP51_00320 (K06374) spmB; spore maturation protein B	FALSE	0.665	227	7.408e-65													0
CBAJDB_1532_k141_248050_2	CBAJDB_1532	CBAJDB_1532__k141_248050	5_14_2_1_no_mouse.21	2	604	1326	-1	A	ssun:H9Q77_13030	K23060	ssun:H9Q77_13030 (K23060) artR, artM; arginine/lysine/histidine transport system ATP-binding protein [EC:7.4.2.1]	TRUE	0.788	389	1.311e-119								ABC transporter [PF00005.30]; RecF/RecN/SMC N terminal domain [PF02463.22]					0
CBAJDB_1532_k141_248050_3	CBAJDB_1532	CBAJDB_1532__k141_248050	5_14_2_1_no_mouse.21	3	1313	2014	-1	C	bpb:bpr_III224	K17077	bpb:bpr_III224 (K17077) artQ; arginine/lysine/histidine transport system permease protein	FALSE	0.707	318	2.192e-95								Binding-protein-dependent transport system inner membrane component [PF00528.25]					0
CBAJDB_1532_k141_248050_4	CBAJDB_1532	CBAJDB_1532__k141_248050	5_14_2_1_no_mouse.21	4	2039	2854	-1	C	ssun:H9Q77_13040	K23059	ssun:H9Q77_13040 (K23059) artP, artI; arginine/lysine/histidine transporter system substrate-binding protein	FALSE	0.578	311	4.611e-92								Bacterial extracellular solute-binding proteins, family 3 [PF00497.23]; Ligated ion channel L-glutamate- and glycine-binding site [PF10613.12]; NMT1/THI5 like [PF09084.14]					0
CBAJDB_1532_k141_248050_5	CBAJDB_1532	CBAJDB_1532__k141_248050	5_14_2_1_no_mouse.21	5	3046	3495	-1	C	rho:RHOM_13120		rho:RHOM_13120 ()	FALSE	0.588	155	2.493e-40								PrcB C-terminal [PF14343.9]					0
CBAJDB_1532_k141_248050_6	CBAJDB_1532	CBAJDB_1532__k141_248050	5_14_2_1_no_mouse.21	6	3618	4346	1	C	rho:RHOM_13125	K00655	rho:RHOM_13125 (K00655) plsC; 1-acyl-sn-glycerol-3-phosphate acyltransferase [EC:2.3.1.51]	FALSE	0.676	323	5.456e-97								Acyltransferase [PF01553.24]					0
CBAJDB_1532_k141_249167_1	CBAJDB_1532	CBAJDB_1532__k141_249167	5_14_2_1_no_mouse.21	1	3	1646	1	C	ccl:Clocl_2925		ccl:Clocl_2925 ()	FALSE	0.595	618	2.705e-193													0
CBAJDB_1532_k141_249167_2	CBAJDB_1532	CBAJDB_1532__k141_249167	5_14_2_1_no_mouse.21	2	1671	3023	-1	A	tem:JW646_18935		tem:JW646_18935 ()	TRUE	0.551	467	5.73e-143								MatE [PF01554.21]					0
CBAJDB_1532_k141_249167_3	CBAJDB_1532	CBAJDB_1532__k141_249167	5_14_2_1_no_mouse.21	3	3326	9031	1	A	ral:Rumal_0633	K19231	ral:Rumal_0633 (K19231) bmaC; fibronectin-binding autotransporter adhesin	TRUE	0.238	521	1.183e-145													0
CBAJDB_1532_k141_250610_1	CBAJDB_1532	CBAJDB_1532__k141_250610	5_14_2_1_no_mouse.21	1	1	582	-1	C	acac:EYQ97_05230	K02434	acac:EYQ97_05230 (K02434) gatB, PET112; aspartyl-tRNA(Asn)/glutamyl-tRNA(Gln) amidotransferase subunit B [EC:6.3.5.6 6.3.5.7]	FALSE	0.896	364	3.317e-112								GatB/GatE catalytic domain [PF02934.18]					0
CBAJDB_1532_k141_250610_2	CBAJDB_1532	CBAJDB_1532__k141_250610	5_14_2_1_no_mouse.21	2	584	2071	-1	A	rim:ROI_28520	K02433	rim:ROI_28520 (K02433) gatA, QRSL1; aspartyl-tRNA(Asn)/glutamyl-tRNA(Gln) amidotransferase subunit A [EC:6.3.5.6 6.3.5.7]	TRUE	0.795	791	5.993e-254								Amidase [PF01425.24]					0
CBAJDB_1532_k141_250610_3	CBAJDB_1532	CBAJDB_1532__k141_250610	5_14_2_1_no_mouse.21	3	2068	2403	-1	C	eel:EUBELI_00446	K02435	eel:EUBELI_00446 (K02435) gatC, GATC; aspartyl-tRNA(Asn)/glutamyl-tRNA(Gln) amidotransferase subunit C [EC:6.3.5.6 6.3.5.7]	FALSE	0.753	149	3.712e-39								Glu-tRNAGln amidotransferase C subunit [PF02686.18]					0
CBAJDB_1532_k141_250610_4	CBAJDB_1532	CBAJDB_1532__k141_250610	5_14_2_1_no_mouse.21	4	2459	3196	-1	C	eel:EUBELI_00444	K01876	eel:EUBELI_00444 (K01876) DARS2, aspS; aspartyl-tRNA synthetase [EC:6.1.1.12]	FALSE	0.82	414	2.862e-128								tRNA synthetases class II (D, K and N) [PF00152.23]; GAD domain [PF02938.17]					0
CBAJDB_1532_k141_25251_1	CBAJDB_1532	CBAJDB_1532__k141_25251	5_14_2_1_no_mouse.21	1	2	1441	1	C	rim:ROI_15620	K03723	rim:ROI_15620 (K03723) mfd; transcription-repair coupling factor (superfamily II helicase) [EC:5.6.2.4]	FALSE	0.766	746	1.116e-238								TRCF domain [PF03461.18]; Helicase conserved C-terminal domain [PF00271.34]; ATP-dependent DNA helicase RecG, domain 3, C-terminal [PF19833.2]					0
CBAJDB_1532_k141_25251_2	CBAJDB_1532	CBAJDB_1532__k141_25251	5_14_2_1_no_mouse.21	2	1784	2929	1	A	rho:RHOM_11870	K01854	rho:RHOM_11870 (K01854) glf; UDP-galactopyranose mutase [EC:5.4.99.9]	TRUE	0.741	572	2.64e-180								UDP-galactopyranose mutase [PF03275.16]; NAD(P)-binding Rossmann-like domain [PF13450.9]; Flavin containing amine oxidoreductase [PF01593.27]; FAD binding domain [PF00890.27]; GMC oxidoreductase [PF00732.22]; FAD dependent oxidoreductase [PF12831.10]					0
CBAJDB_1532_k141_25251_3	CBAJDB_1532	CBAJDB_1532__k141_25251	5_14_2_1_no_mouse.21	3	2933	3913	1	A	bpro:PMF13cell1_03125		bpro:PMF13cell1_03125 ()	TRUE	0.712	468	1.491e-145								Glycosyl transferase family 2 [PF00535.29]; Glycosyltransferase like family 2 [PF13641.9]	GT2_Glycos_transf_2	GT2 cellulose synthase (EC 2.4.1.12); chitin synthase (EC 2.4.1.16); dolichyl-phosphate beta-D-mannosyltransferase (EC 2.4.1.83); dolichyl-phosphate beta-glucosyltransferase (EC 2.4.1.117); N-acetylglucosaminyltransferase (EC 2.4.1.-); N-acetylgalactosaminyltransferase (EC 2.4.1.-); hyaluronan synthase (EC 2.4.1.212); chitin oligosaccharide synthase (EC 2.4.1.-); beta-1,3-glucan synthase (EC 2.4.1.34); beta-1,4-mannan synthase (EC 2.4.1.-); beta-mannosylphosphodecaprenol-mannooligosaccharide alpha-1,6-mannosyltransferase (EC 2.4.1.199); UDP-Galf: rhamnopyranosyl-N-acetylglucosaminyl-PP-decaprenol beta-1,4/1,5-galactofuranosyltransferase (EC 2.4.1.287); UDP-Galf: galactofuranosyl-galactofuranosyl-rhamnosyl-N-acetylglucosaminyl-PP-decaprenol beta-1,5/1,6-galactofuranosyltransferase (EC 2.4.1.288); dTDP-L-Rha: N-acetylglucosaminyl-PP-decaprenol alpha-1,3-L-rhamnosyltransferase (EC 2.4.1.289); alternating beta-1,3/4-N-acetylmannan synthase (2.4.1.-); UDP-GlcA: N-acetylglucosaminyl-proteoglycan beta-1,4-glucuronosyltransferase (EC 2.4.1.225); [inverting] UDP-Glc: glycocin S-beta-glucosyltransferase (EC 2.4.1.-); [inverting] UDP-Glc: protein O-beta-glucosyltransferase (EC 2.4.1.-)		GT2_Glycos_transf_2.hmm	0
CBAJDB_1532_k141_256318_1	CBAJDB_1532	CBAJDB_1532__k141_256318	5_14_2_1_no_mouse.21	1	364	957	1	C	rix:RO1_02030	K02986	rix:RO1_02030 (K02986) RP-S4, rpsD; small subunit ribosomal protein S4	FALSE	0.829	339	3.209e-103								Ribosomal protein S4/S9 N-terminal domain [PF00163.22]; S4 domain [PF01479.28]					0
CBAJDB_1532_k141_256318_2	CBAJDB_1532	CBAJDB_1532__k141_256318	5_14_2_1_no_mouse.21	2	1077	2039	1	A	rho:RHOM_14460	K03040	rho:RHOM_14460 (K03040) rpoA; DNA-directed RNA polymerase subunit alpha [EC:2.7.7.6]	TRUE	0.871	578	7.767e-184								RNA polymerase Rpb3/RpoA insert domain [PF01000.29]; RNA polymerase Rpb3/Rpb11 dimerisation domain [PF01193.27]; Bacterial RNA polymerase, alpha chain C terminal domain [PF03118.18]					0
CBAJDB_1532_k141_256318_3	CBAJDB_1532	CBAJDB_1532__k141_256318	5_14_2_1_no_mouse.21	3	2184	2720	1	C	rho:RHOM_14450	K02879	rho:RHOM_14450 (K02879) RP-L17, MRPL17, rplQ; large subunit ribosomal protein L17	FALSE	0.798	293	7.514e-88								Ribosomal protein L17 [PF01196.22]					0
CBAJDB_1532_k141_256318_4	CBAJDB_1532	CBAJDB_1532__k141_256318	5_14_2_1_no_mouse.21	4	2814	3569	1	C	qdo:H9Q78_13305	K13292	qdo:H9Q78_13305 (K13292) lgt, umpA; phosphatidylglycerol---prolipoprotein diacylglyceryl transferase [EC:2.5.1.145]	FALSE	0.601	280	8.891e-82								Prolipoprotein diacylglyceryl transferase [PF01790.21]					0
CBAJDB_1532_k141_256318_5	CBAJDB_1532	CBAJDB_1532__k141_256318	5_14_2_1_no_mouse.21	5	3581	5002	-1	A	rim:ROI_14310		rim:ROI_14310 ()	TRUE	0.666	630	9.212e-199								Histidine kinase-, DNA gyrase B-, and HSP90-like ATPase [PF02518.29]; His Kinase A (phospho-acceptor) domain [PF00512.28]; HAMP domain [PF00672.28]					0
CBAJDB_1532_k141_256318_6	CBAJDB_1532	CBAJDB_1532__k141_256318	5_14_2_1_no_mouse.21	6	5007	5711	-1	A	rix:RO1_01950		rix:RO1_01950 ()	TRUE	0.854	412	6.066e-128								Response regulator receiver domain [PF00072.27]; Transcriptional regulatory protein, C terminal [PF00486.31]					0
CBAJDB_1532_k141_256318_7	CBAJDB_1532	CBAJDB_1532__k141_256318	5_14_2_1_no_mouse.21	7	5731	8118	-1	A	ere:EUBREC_2915	K07456	ere:EUBREC_2915 (K07456) mutS2; DNA mismatch repair protein MutS2	TRUE	0.654	1025	0								MutS domain V [PF00488.24]; Smr domain [PF01713.24]; MutS2 and Smr-associated SH3 domain [PF20297.1]					0
CBAJDB_1532_k141_256318_8	CBAJDB_1532	CBAJDB_1532__k141_256318	5_14_2_1_no_mouse.21	8	8138	8956	-1	C	cbol:CGC65_19075		cbol:CGC65_19075 ()	FALSE	0.47	211	1.57e-57								Bacterial Ig-like domain [PF20251.1]					0
CBAJDB_1532_k141_256318_9	CBAJDB_1532	CBAJDB_1532__k141_256318	5_14_2_1_no_mouse.21	9	9261	10562	1	A	rix:RO1_01920	K04771	rix:RO1_01920 (K04771) degP, htrA; serine protease Do [EC:3.4.21.107]	TRUE	0.543	484	5.295e-149	MER0217452	S01C	MER0217452 - subfamily S1C non-peptidase homologues (Roseburia intestinalis) [S01.UNC]#S01C#{peptidase unit: 229-498}~source ZP_05591935~	FALSE	0.632	337	2.913e-100	PDZ domain [PF13180.9]; Peptidase family M50 [PF02163.25]; PDZ domain [PF17820.4]					0
CBAJDB_1532_k141_256318_10	CBAJDB_1532	CBAJDB_1532__k141_256318	5_14_2_1_no_mouse.21	10	10611	11192	1	C	rho:RHOM_01085	K03698	rho:RHOM_01085 (K03698) cbf, cbf1; 3'-5' exoribonuclease [EC:3.1.-.-]	FALSE	0.755	300	9.68e-90													0
CBAJDB_1532_k141_256935_1	CBAJDB_1532	CBAJDB_1532__k141_256935	5_14_2_1_no_mouse.21	1	3	521	-1	C	rix:RO1_04570	K16899	rix:RO1_04570 (K16899) addB; ATP-dependent helicase/nuclease subunit B [EC:5.6.2.4 3.1.-.-]	FALSE	0.614	211	2.442e-59													0
CBAJDB_1532_k141_256935_2	CBAJDB_1532	CBAJDB_1532__k141_256935	5_14_2_1_no_mouse.21	2	707	1831	-1	C	byl:A4V09_06975		byl:A4V09_06975 ()	FALSE	0.431	285	2.9e-81								Protein of unknown function (DUF3048) N-terminal domain [PF11258.11]; Protein of unknown function (DUF3048) C-terminal domain [PF17479.5]					0
CBAJDB_1532_k141_256935_3	CBAJDB_1532	CBAJDB_1532__k141_256935	5_14_2_1_no_mouse.21	3	1846	2343	-1	C	rho:RHOM_07750	K07042	rho:RHOM_07750 (K07042) ybeY, yqfG; probable rRNA maturation factor	FALSE	0.645	212	6.923e-60								Endoribonuclease YbeY [PF02130.20]					0
CBAJDB_1532_k141_256935_4	CBAJDB_1532	CBAJDB_1532__k141_256935	5_14_2_1_no_mouse.21	4	2303	3520	-1	C	rho:RHOM_07755		rho:RHOM_07755 ()	FALSE	0.404	269	1.735e-75													0
CBAJDB_1532_k141_256935_5	CBAJDB_1532	CBAJDB_1532__k141_256935	5_14_2_1_no_mouse.21	5	3517	4509	-1	A	rim:ROI_22770	K06217	rim:ROI_22770 (K06217) phoH, phoL; phosphate starvation-inducible protein PhoH and related proteins	TRUE	0.801	535	1.378e-168								PhoH-like protein [PF02562.19]; AAA domain [PF13604.9]; AAA domain [PF13245.9]					0
CBAJDB_1532_k141_256935_6	CBAJDB_1532	CBAJDB_1532__k141_256935	5_14_2_1_no_mouse.21	6	4496	5743	-1	A	rix:RO1_14740	K06438	rix:RO1_14740 (K06438) yqfD; similar to stage IV sporulation protein	TRUE	0.475	361	8.209e-107								Putative stage IV sporulation protein YqfD [PF06898.14]					0
CBAJDB_1532_k141_258609_1	CBAJDB_1532	CBAJDB_1532__k141_258609	5_14_2_1_no_mouse.21	1	15	1019	-1	A	anr:Ana3638_18995	K01867	anr:Ana3638_18995 (K01867) WARS, trpS; tryptophanyl-tRNA synthetase [EC:6.1.1.2]	TRUE	0.753	512	1.415e-160								tRNA synthetases class I (W and Y) [PF00579.28]					0
CBAJDB_1532_k141_258609_2	CBAJDB_1532	CBAJDB_1532__k141_258609	5_14_2_1_no_mouse.21	2	1006	1563	-1	C	ert:EUR_14020		ert:EUR_14020 ()	FALSE	0.7	256	1.07e-74								Family of unknown function (DUF5662) [PF18907.3]					0
CBAJDB_1532_k141_258609_3	CBAJDB_1532	CBAJDB_1532__k141_258609	5_14_2_1_no_mouse.21	3	1579	3432	-1	A	rho:RHOM_06880	K01214	rho:RHOM_06880 (K01214) ISA, treX; isoamylase [EC:3.2.1.68]	TRUE	0.453	506	1.956e-153								Alpha amylase, catalytic domain [PF00128.27]	GH13; GH13_11	GH13 alpha-amylase (EC 3.2.1.1); pullulanase (EC 3.2.1.41); cyclomaltodextrin glucanotransferase (EC 2.4.1.19); cyclomaltodextrinase (EC 3.2.1.54); trehalose-6-phosphate hydrolase (EC 3.2.1.93); oligo-alpha-glucosidase (EC 3.2.1.10); maltogenic amylase (EC 3.2.1.133); neopullulanase (EC 3.2.1.135); alpha-glucosidase (EC 3.2.1.20); maltotetraose-forming alpha-amylase (EC 3.2.1.60); isoamylase (EC 3.2.1.68); glucodextranase (EC 3.2.1.70); maltohexaose-forming alpha-amylase (EC 3.2.1.98); maltotriose-forming alpha-amylase (EC 3.2.1.116); branching enzyme (EC 2.4.1.18); trehalose synthase (EC 5.4.99.16); 4-alpha-glucanotransferase (EC 2.4.1.25); maltopentaose-forming alpha-amylase (EC 3.2.1.-) ; amylosucrase (EC 2.4.1.4) ; sucrose phosphorylase (EC 2.4.1.7); malto-oligosyltrehalose trehalohydrolase (EC 3.2.1.141); isomaltulose synthase (EC 5.4.99.11); malto-oligosyltrehalose synthase (EC 5.4.99.15); amylo-alpha-1,6-glucosidase (EC 3.2.1.33); alpha-1,4-glucan: phosphate alpha-maltosyltransferase (EC 2.4.99.16); amino acid transporter; [retaining] sucrose 6(F)-phosphate phosphorylase (EC 2.4.1.329); [retaining] glucosylglycerol phosphorylase (EC 2.4.1.359); ; Glucosylglycerate phosphorylase (EC 2.4.1.352); [retaining] sucrose alpha-glucosidase (EC 3.2.1.48); oligosaccharide alpha-4-glucosyltransferase (EC 2.4.1.161); [retaining] alpha-amylase (EC 3.2.1.1);	2.4.1.25,2.4.1.-,3.2.1.1,3.2.1.133,3.2.1.135,3.2.1.20,3.2.1.2,3.2.1.41,3.2.1.54; 2.4.1.25,3.2.1.20,3.2.1.68	GH13_11.hmm	0
CBAJDB_1532_k141_258609_4	CBAJDB_1532	CBAJDB_1532__k141_258609	5_14_2_1_no_mouse.21	4	3624	3797	-1	D															Protein of unknown function (DUF3788) [PF12663.10]					0
CBAJDB_1532_k141_258609_5	CBAJDB_1532	CBAJDB_1532__k141_258609	5_14_2_1_no_mouse.21	5	3969	4280	-1	C	rim:ROI_20760		rim:ROI_20760 ()	FALSE	0.72	136	1.193e-34								Protein of unknown function (DUF1292) [PF06949.14]					0
CBAJDB_1532_k141_258609_6	CBAJDB_1532	CBAJDB_1532__k141_258609	5_14_2_1_no_mouse.21	6	4378	6213	-1	A	rix:RO1_09170	K03657	rix:RO1_09170 (K03657) uvrD, pcrA; ATP-dependent DNA helicase UvrD/PcrA [EC:5.6.2.4]	TRUE	0.607	715	1.555e-225								UvrD/REP helicase N-terminal domain [PF00580.24]; UvrD-like helicase C-terminal domain [PF13361.9]; AAA domain [PF13245.9]; UvrD-like helicase C-terminal domain [PF13538.9]; AAA domain [PF13086.9]; Viral (Superfamily 1) RNA helicase [PF01443.21]					0
CBAJDB_1532_k141_258609_7	CBAJDB_1532	CBAJDB_1532__k141_258609	5_14_2_1_no_mouse.21	7	6405	7859	-1	A	bfi:CIY_21430	K09698	bfi:CIY_21430 (K09698) gltX; nondiscriminating glutamyl-tRNA synthetase [EC:6.1.1.24]	TRUE	0.822	815	1.218e-262								tRNA synthetases class I (E and Q), catalytic domain [PF00749.24]; Anticodon binding domain [PF19269.2]					0
CBAJDB_1532_k141_258609_8	CBAJDB_1532	CBAJDB_1532__k141_258609	5_14_2_1_no_mouse.21	8	7886	10816	-1	C	bprl:CL2_21410	K11527,K11527	bprl:CL2_21410 (K11527) K11527; two-component system, sensor histidine kinase and response regulator [EC:2.7.13.3]	FALSE	0.37	581	1.5e-173								Histidine kinase-, DNA gyrase B-, and HSP90-like ATPase [PF02518.29]; Response regulator receiver domain [PF00072.27]; His Kinase A (phospho-acceptor) domain [PF00512.28]					0
CBAJDB_1532_k141_258810_1	CBAJDB_1532	CBAJDB_1532__k141_258810	5_14_2_1_no_mouse.21	1	200	763	-1	C	wcp:H9Q76_11005		wcp:H9Q76_11005 ()	FALSE	0.678	246	2.266e-71								Domain of unknown function (DUF1648) [PF07853.14]; SdpI/YfhL protein family [PF13630.9]					0
CBAJDB_1532_k141_258810_2	CBAJDB_1532	CBAJDB_1532__k141_258810	5_14_2_1_no_mouse.21	2	760	1029	-1	C	gad:K8O88_05565		gad:K8O88_05565 ()	FALSE	0.73	132	1.056e-33								Bacterial regulatory protein, arsR family [PF01022.23]; Helix-turn-helix domain [PF12840.10]					0
CBAJDB_1532_k141_258810_3	CBAJDB_1532	CBAJDB_1532__k141_258810	5_14_2_1_no_mouse.21	3	1983	2510	1	C	rim:ROI_16690	K05808	rim:ROI_16690 (K05808) yhbH; putative sigma-54 modulation protein	FALSE	0.785	285	6.753e-85								Sigma 54 modulation/S30EA ribosomal protein C terminus [PF16321.8]; Sigma 54 modulation protein / S30EA ribosomal protein [PF02482.22]					0
CBAJDB_1532_k141_258810_4	CBAJDB_1532	CBAJDB_1532__k141_258810	5_14_2_1_no_mouse.21	4	2671	3750	1	A	rgn:RGna_15150	K01686	rgn:RGna_15150 (K01686) uxuA; mannonate dehydratase [EC:4.2.1.8]	TRUE	0.894	663	1.8e-212								D-mannonate dehydratase (UxuA) [PF03786.16]; Xylose isomerase-like TIM barrel [PF01261.27]					0
CBAJDB_1532_k141_258810_5	CBAJDB_1532	CBAJDB_1532__k141_258810	5_14_2_1_no_mouse.21	5	3755	5359	1	A	bpro:PMF13cell1_01733	K00040	bpro:PMF13cell1_01733 (K00040) uxuB; fructuronate reductase [EC:1.1.1.57]	TRUE	0.724	777	2.838e-248								Mannitol dehydrogenase C-terminal domain [PF08125.16]; Mannitol dehydrogenase Rossmann domain [PF01232.26]					0
CBAJDB_1532_k141_258810_6	CBAJDB_1532	CBAJDB_1532__k141_258810	5_14_2_1_no_mouse.21	6	5719	6822	1	C	ert:EUR_18910		ert:EUR_18910 ()	FALSE	0.467	319	3.294e-93								Phage integrase family [PF00589.25]					0
CBAJDB_1532_k141_259682_1	CBAJDB_1532	CBAJDB_1532__k141_259682	5_14_2_1_no_mouse.21	1	324	893	-1	C	capr:EQM14_10760		capr:EQM14_10760 ()	FALSE	0.306	100	8.318e-21								Transcriptional regulatory protein, C terminal [PF00486.31]; Response regulator receiver domain [PF00072.27]					0
CBAJDB_1532_k141_259682_2	CBAJDB_1532	CBAJDB_1532__k141_259682	5_14_2_1_no_mouse.21	2	977	2245	-1	C	bpb:bpr_I2490	K21471	bpb:bpr_I2490 (K21471) cwlO; peptidoglycan DL-endopeptidase CwlO [EC:3.4.-.-]	FALSE	0.484	291	1.139e-82	MER0222165	C40	MER0222165 - family C40 unassigned peptidases (Clostridium proteoclasticum) [C40.UPW]#C40#{peptidase unit: 332-437}~source YP_003831805~	FALSE	0.785	173	2.01e-44	NlpC/P60 family [PF00877.22]; Bacterial SH3 domain [PF08239.14]					0
CBAJDB_1532_k141_259682_3	CBAJDB_1532	CBAJDB_1532__k141_259682	5_14_2_1_no_mouse.21	3	2366	3310	-1	C	ebm:SG0102_11060	K03284	ebm:SG0102_11060 (K03284) corA; magnesium transporter	FALSE	0.576	349	1.193e-104								CorA-like Mg2+ transporter protein [PF01544.21]					0
CBAJDB_1532_k141_259682_4	CBAJDB_1532	CBAJDB_1532__k141_259682	5_14_2_1_no_mouse.21	4	3463	3843	1	C	cpy:Cphy_1191	K03709	cpy:Cphy_1191 (K03709) troR; DtxR family transcriptional regulator, Mn-dependent transcriptional regulator	FALSE	0.695	171	2.891e-46								Iron dependent repressor, metal binding and dimerisation domain [PF02742.18]; Iron dependent repressor, N-terminal DNA binding domain [PF01325.22]					0
CBAJDB_1532_k141_259682_5	CBAJDB_1532	CBAJDB_1532__k141_259682	5_14_2_1_no_mouse.21	5	3971	5503	-1	A	eel:EUBELI_00175	K03307	eel:EUBELI_00175 (K03307) TC.SSS; solute:Na+ symporter, SSS family	TRUE	0.804	842	2.74e-271								Sodium:solute symporter family [PF00474.20]					0
CBAJDB_1532_k141_260307_1	CBAJDB_1532	CBAJDB_1532__k141_260307	5_14_2_1_no_mouse.21	1	2	325	1	C	rho:RHOM_00925	K06320	rho:RHOM_00925 (K06320) cgeB; spore maturation protein CgeB	FALSE	0.718	157	5.512e-42								Glycosyl transferases group 1 [PF13524.9]					0
CBAJDB_1532_k141_260307_2	CBAJDB_1532	CBAJDB_1532__k141_260307	5_14_2_1_no_mouse.21	2	547	987	1	C	ssun:H9Q77_11220		ssun:H9Q77_11220 ()	FALSE	0.478	125	4.109e-30								MarR family [PF12802.10]; MarR family [PF01047.25]					0
CBAJDB_1532_k141_260307_3	CBAJDB_1532	CBAJDB_1532__k141_260307	5_14_2_1_no_mouse.21	3	1003	2754	1	A	rix:RO1_39050	K18887	rix:RO1_39050 (K18887) efrA, efrE; ATP-binding cassette, subfamily B, multidrug efflux pump	TRUE	0.738	867	1.77e-278								ABC transporter [PF00005.30]; ABC transporter transmembrane region [PF00664.26]					0
CBAJDB_1532_k141_260307_4	CBAJDB_1532	CBAJDB_1532__k141_260307	5_14_2_1_no_mouse.21	4	2754	4667	1	A	blab:EYS05_09945	K18888	blab:EYS05_09945 (K18888) efrB, efrF; ATP-binding cassette, subfamily B, multidrug efflux pump	TRUE	0.741	930	1.434e-299								ABC transporter [PF00005.30]; ABC transporter transmembrane region [PF00664.26]					0
CBAJDB_1532_k141_260307_5	CBAJDB_1532	CBAJDB_1532__k141_260307	5_14_2_1_no_mouse.21	5	4970	5572	-1	C	qdo:H9Q78_09000	K07816	qdo:H9Q78_09000 (K07816) E2.7.6.5; GTP pyrophosphokinase [EC:2.7.6.5]	FALSE	0.616	233	1.328e-66								Region found in RelA / SpoT proteins [PF04607.20]					0
CBAJDB_1532_k141_260307_6	CBAJDB_1532	CBAJDB_1532__k141_260307	5_14_2_1_no_mouse.21	6	6099	6647	1	C	cbut:ATN24_09910	K03594	cbut:ATN24_09910 (K03594) bfr; bacterioferritin [EC:1.16.3.1]	FALSE	0.481	153	6.68e-39								Rubrerythrin [PF02915.20]					0
CBAJDB_1532_k141_260307_7	CBAJDB_1532	CBAJDB_1532__k141_260307	5_14_2_1_no_mouse.21	7	6811	8208	1	A	rho:RHOM_04730		rho:RHOM_04730 ()	TRUE	0.755	646	3.057e-204													0
CBAJDB_1532_k141_260307_8	CBAJDB_1532	CBAJDB_1532__k141_260307	5_14_2_1_no_mouse.21	8	8231	8788	1	C	dlo:K5I24_14490	K14170	dlo:K5I24_14490 (K14170) pheA; chorismate mutase / prephenate dehydratase [EC:5.4.99.5 4.2.1.51]	FALSE	0.304	85	1.88e-15								Chorismate mutase type II [PF01817.24]					0
CBAJDB_1532_k141_260307_9	CBAJDB_1532	CBAJDB_1532__k141_260307	5_14_2_1_no_mouse.21	9	8873	10813	1	C	rix:RO1_20720		rix:RO1_20720 ()	FALSE	0.376	308	3.044e-85	MER0627034	C110	MER0627034 - family C110 unassigned peptidases (Eubacterium plexicaudatum) [C110.UPW]#C110#{peptidase unit: 220-310}~source WP_004064697~	FALSE	0.46	78	3.642e-13	Chitobiase/beta-hexosaminidase C-terminal domain [PF13290.9]; Transglutaminase-like superfamily [PF01841.22]; Fn3 associated [PF13287.9]; Listeria-Bacteroides repeat domain (List_Bact_rpt) [PF09479.13]; Transglutaminase-like domain [PF04473.15]					0
CBAJDB_1532_k141_260307_10	CBAJDB_1532	CBAJDB_1532__k141_260307	5_14_2_1_no_mouse.21	10	10825	12585	1	A	rho:RHOM_05035		rho:RHOM_05035 ()	TRUE	0.535	616	1.226e-191								Sulfatase [PF00884.26]					0
CBAJDB_1532_k141_260307_11	CBAJDB_1532	CBAJDB_1532__k141_260307	5_14_2_1_no_mouse.21	11	12603	15089	1	A	rix:RO1_22540		rix:RO1_22540 ()	TRUE	0.513	789	3.748e-247								Bacterial membrane protein YfhO [PF09586.13]					0
CBAJDB_1532_k141_260307_12	CBAJDB_1532	CBAJDB_1532__k141_260307	5_14_2_1_no_mouse.21	12	15560	16993	-1	A	bpro:PMF13cell1_03309	K02004	bpro:PMF13cell1_03309 (K02004) ABC.CD.P; putative ABC transport system permease protein	TRUE	0.786	767	3.093e-246													0
CBAJDB_1532_k141_260671_1	CBAJDB_1532	CBAJDB_1532__k141_260671	5_14_2_1_no_mouse.21	1	588	1988	-1	C	amt:Amet_0287	K03070	amt:Amet_0287 (K03070) secA; preprotein translocase subunit SecA [EC:7.4.2.8]	FALSE	0.221	122	2.276e-25								DnaJ domain [PF00226.34]; SEC-C motif [PF02810.18]					0
CBAJDB_1532_k141_260671_2	CBAJDB_1532	CBAJDB_1532__k141_260671	5_14_2_1_no_mouse.21	2	2001	3698	-1	A	kme:H0A61_01380	K04043	kme:H0A61_01380 (K04043) dnaK, HSPA9; molecular chaperone DnaK	TRUE	0.514	543	4.33e-167								Hsp70 protein [PF00012.23]; MreB/Mbl protein [PF06723.16]					0
CBAJDB_1532_k141_260671_3	CBAJDB_1532	CBAJDB_1532__k141_260671	5_14_2_1_no_mouse.21	3	3732	4304	-1	D															GrpE [PF01025.22]					0
CBAJDB_1532_k141_261122_1	CBAJDB_1532	CBAJDB_1532__k141_261122	5_14_2_1_no_mouse.21	1	1	912	-1	A	rim:ROI_13140	K00831	rim:ROI_13140 (K00831) serC, PSAT1; phosphoserine aminotransferase [EC:2.6.1.52]	TRUE	0.91	580	1.37e-184													0
CBAJDB_1532_k141_261122_2	CBAJDB_1532	CBAJDB_1532__k141_261122	5_14_2_1_no_mouse.21	2	995	1330	-1	E																				0
CBAJDB_1532_k141_261122_3	CBAJDB_1532	CBAJDB_1532__k141_261122	5_14_2_1_no_mouse.21	3	1312	1596	-1	C	amag:I533_02775	K09803,K09803	amag:I533_02775 (K09803) K09803; uncharacterized protein	FALSE	0.447	74	2.229e-13								Ribonuclease toxin, BrnT, of type II toxin-antitoxin system [PF04365.16]					0
CBAJDB_1532_k141_261122_4	CBAJDB_1532	CBAJDB_1532__k141_261122	5_14_2_1_no_mouse.21	4	1605	3278	-1	A	rho:RHOM_06230	K01652	rho:RHOM_06230 (K01652) E2.2.1.6L, ilvB, ilvG, ilvI; acetolactate synthase I/II/III large subunit [EC:2.2.1.6]	TRUE	0.801	914	1.615e-295								Thiamine pyrophosphate enzyme, N-terminal TPP binding domain [PF02776.21]; Thiamine pyrophosphate enzyme, C-terminal TPP binding domain [PF02775.24]; Thiamine pyrophosphate enzyme, central domain [PF00205.25]					0
CBAJDB_1532_k141_261122_5	CBAJDB_1532	CBAJDB_1532__k141_261122	5_14_2_1_no_mouse.21	5	3324	4985	-1	A	rho:RHOM_06225	K01687	rho:RHOM_06225 (K01687) ilvD; dihydroxy-acid dehydratase [EC:4.2.1.9]	TRUE	0.887	1019	0								Dehydratase family [PF00920.24]					0
CBAJDB_1532_k141_261122_6	CBAJDB_1532	CBAJDB_1532__k141_261122	5_14_2_1_no_mouse.21	6	4975	6090	-1	A	rix:RO1_05270	K00052	rix:RO1_05270 (K00052) leuB, IMDH; 3-isopropylmalate dehydrogenase [EC:1.1.1.85]	TRUE	0.859	653	8.238e-209								Isocitrate/isopropylmalate dehydrogenase [PF00180.23]					0
CBAJDB_1532_k141_261122_7	CBAJDB_1532	CBAJDB_1532__k141_261122	5_14_2_1_no_mouse.21	7	6377	7753	1	A	ruk:A4V00_15080		ruk:A4V00_15080 ()	TRUE	0.47	389	7.101e-116								Diguanylate cyclase, GGDEF domain [PF00990.24]; Cation efflux system protein CusB domain 1 [PF00529.23]					0
CBAJDB_1532_k141_261122_8	CBAJDB_1532	CBAJDB_1532__k141_261122	5_14_2_1_no_mouse.21	8	7895	8275	-1	C	rho:RHOM_11745		rho:RHOM_11745 ()	FALSE	0.541	111	1.097e-25								Protein of unknown function (DUF3792) [PF12670.10]					0
CBAJDB_1532_k141_261122_9	CBAJDB_1532	CBAJDB_1532__k141_261122	5_14_2_1_no_mouse.21	9	8343	9734	-1	A	rix:RO1_03970	K01893	rix:RO1_03970 (K01893) NARS, asnS; asparaginyl-tRNA synthetase [EC:6.1.1.22]	TRUE	0.873	841	6.034e-272								tRNA synthetases class II (D, K and N) [PF00152.23]; OB-fold nucleic acid binding domain [PF01336.28]					0
CBAJDB_1532_k141_261122_10	CBAJDB_1532	CBAJDB_1532__k141_261122	5_14_2_1_no_mouse.21	10	9769	10983	-1	C	rim:ROI_00700	K03545	rim:ROI_00700 (K03545) tig; trigger factor	FALSE	0.426	309	4.669e-89								Bacterial trigger factor protein (TF) C-terminus [PF05698.17]					0
CBAJDB_1532_k141_261122_11	CBAJDB_1532	CBAJDB_1532__k141_261122	5_14_2_1_no_mouse.21	11	11230	11703	1	C	rho:RHOM_11765		rho:RHOM_11765 ()	FALSE	0.583	179	1.559e-48													0
CBAJDB_1532_k141_261122_12	CBAJDB_1532	CBAJDB_1532__k141_261122	5_14_2_1_no_mouse.21	12	11756	12211	-1	C	rix:RO1_21220		rix:RO1_21220 ()	FALSE	0.659	197	8.108e-55								Domain of unknown function (DUF1934) [PF09148.13]					0
CBAJDB_1532_k141_261122_13	CBAJDB_1532	CBAJDB_1532__k141_261122	5_14_2_1_no_mouse.21	13	12318	12923	-1	C	rho:RHOM_11775	K06387	rho:RHOM_11775 (K06387) spoIIR; stage II sporulation protein R	FALSE	0.605	202	8.866e-56								Stage II sporulation protein R (spore_II_R) [PF09551.13]					0
CBAJDB_1532_k141_261122_14	CBAJDB_1532	CBAJDB_1532__k141_261122	5_14_2_1_no_mouse.21	14	12923	13129	-1	E																				0
CBAJDB_1532_k141_261122_15	CBAJDB_1532	CBAJDB_1532__k141_261122	5_14_2_1_no_mouse.21	15	13148	15307	-1	A	rho:RHOM_11780	K06311	rho:RHOM_11780 (K06311) yndE; spore germination protein	TRUE	0.345	397	1.192e-114								Spore germination protein [PF03845.16]					0
CBAJDB_1532_k141_261122_16	CBAJDB_1532	CBAJDB_1532__k141_261122	5_14_2_1_no_mouse.21	16	15291	16820	-1	A	rim:ROI_08530	K06310	rim:ROI_08530 (K06310) yndD; spore germination protein	TRUE	0.692	674	2.243e-213								Bacillus/Clostridium GerA spore germination protein [PF03323.16]					0
CBAJDB_1532_k141_261122_17	CBAJDB_1532	CBAJDB_1532__k141_261122	5_14_2_1_no_mouse.21	17	16860	17531	-1	C	rix:RO1_21170		rix:RO1_21170 ()	FALSE	0.658	291	3.873e-86								FCD domain [PF07729.15]; Bacterial regulatory proteins, gntR family [PF00392.24]					0
CBAJDB_1532_k141_261122_18	CBAJDB_1532	CBAJDB_1532__k141_261122	5_14_2_1_no_mouse.21	18	17548	18420	-1	A	era:ERE_21200	K00919	era:ERE_21200 (K00919) ispE; 4-diphosphocytidyl-2-C-methyl-D-erythritol kinase [EC:2.7.1.148]	TRUE	0.711	411	1.465e-126								GHMP kinases C terminal [PF08544.16]					0
CBAJDB_1532_k141_261122_19	CBAJDB_1532	CBAJDB_1532__k141_261122	5_14_2_1_no_mouse.21	19	18583	19200	1	C	rho:RHOM_11800		rho:RHOM_11800 ()	FALSE	0.582	232	4.253e-66													0
CBAJDB_1532_k141_261122_20	CBAJDB_1532	CBAJDB_1532__k141_261122	5_14_2_1_no_mouse.21	20	19277	19933	-1	A	rho:RHOM_03630	K07816	rho:RHOM_03630 (K07816) E2.7.6.5; GTP pyrophosphokinase [EC:2.7.6.5]	TRUE	0.846	369	2.427e-113								Region found in RelA / SpoT proteins [PF04607.20]					0
CBAJDB_1532_k141_261122_21	CBAJDB_1532	CBAJDB_1532__k141_261122	5_14_2_1_no_mouse.21	21	20287	20997	1	C	rho:RHOM_11030		rho:RHOM_11030 ()	FALSE	0.676	277	5.766e-81								PAP2 superfamily [PF14378.9]					0
CBAJDB_1532_k141_261122_22	CBAJDB_1532	CBAJDB_1532__k141_261122	5_14_2_1_no_mouse.21	22	21077	22255	-1	A	rix:RO1_17220	K07079,K07079	rix:RO1_17220 (K07079) K07079; uncharacterized protein	TRUE	0.756	603	6.848e-191								Aldo/keto reductase family [PF00248.24]; 4Fe-4S dicluster domain [PF13534.9]; 4Fe-4S dicluster domain [PF13187.9]; 4Fe-4S dicluster domain [PF13183.9]					0
CBAJDB_1532_k141_261122_23	CBAJDB_1532	CBAJDB_1532__k141_261122	5_14_2_1_no_mouse.21	23	22263	22391	-1	C	byl:A4V09_16030	K01950	byl:A4V09_16030 (K01950) E6.3.5.1, NADSYN1, QNS1, nadE; NAD+ synthase (glutamine-hydrolysing) [EC:6.3.5.1]	FALSE	0.976	85	4.576e-18													0
CBAJDB_1532_k141_261587_1	CBAJDB_1532	CBAJDB_1532__k141_261587	5_14_2_1_no_mouse.21	1	1	132	-1	E																				0
CBAJDB_1532_k141_261587_2	CBAJDB_1532	CBAJDB_1532__k141_261587	5_14_2_1_no_mouse.21	2	101	238	-1	D															FeoB-associated Cys-rich membrane protein [PF12669.10]					1
CBAJDB_1532_k141_261587_3	CBAJDB_1532	CBAJDB_1532__k141_261587	5_14_2_1_no_mouse.21	3	256	2415	-1	A	acac:EYQ97_12275	K04759	acac:EYQ97_12275 (K04759) feoB; ferrous iron transport protein B	TRUE	0.769	1113	0								Ferrous iron transport protein B [PF02421.21]; Nucleoside recognition [PF07670.17]; FeoB cytosolic helical domain [PF17910.4]; 50S ribosome-binding GTPase [PF01926.26]; Ferrous iron transport protein B C terminus [PF07664.15]; Ras family [PF00071.25]; Signal recognition particle receptor beta subunit [PF09439.13]; MnmE helical domain [PF12631.10]					0
CBAJDB_1532_k141_261587_4	CBAJDB_1532	CBAJDB_1532__k141_261587	5_14_2_1_no_mouse.21	4	2509	2730	-1	C	rim:ROI_20340	K04758	rim:ROI_20340 (K04758) feoA; ferrous iron transport protein A	FALSE	0.86	131	1.71e-33								FeoA domain [PF04023.17]					0
CBAJDB_1532_k141_261587_5	CBAJDB_1532	CBAJDB_1532__k141_261587	5_14_2_1_no_mouse.21	5	2742	2951	-1	C	rho:RHOM_03445	K04758	rho:RHOM_03445 (K04758) feoA; ferrous iron transport protein A	FALSE	0.808	117	9.176e-29								FeoA domain [PF04023.17]					0
CBAJDB_1532_k141_261587_6	CBAJDB_1532	CBAJDB_1532__k141_261587	5_14_2_1_no_mouse.21	6	3055	4839	-1	A	cct:CC1_34080	K24042	cct:CC1_34080 (K24042) yitJ; methionine synthase / methylenetetrahydrofolate reductase (NADH) [EC:2.1.1.13 1.5.1.54]	TRUE	0.503	560	2.655e-172								Methylenetetrahydrofolate reductase [PF02219.20]; Homocysteine S-methyltransferase [PF02574.19]					0
CBAJDB_1532_k141_261587_7	CBAJDB_1532	CBAJDB_1532__k141_261587	5_14_2_1_no_mouse.21	7	4843	5262	-1	C	rho:RHOM_00120		rho:RHOM_00120 ()	FALSE	0.519	129	1.302e-31								Domain of unknown function (DUF4442) [PF14539.9]					0
CBAJDB_1532_k141_261587_8	CBAJDB_1532	CBAJDB_1532__k141_261587	5_14_2_1_no_mouse.21	8	5342	6328	-1	A	prd:F7984_09075	K19265	prd:F7984_09075 (K19265) gpr; L-glyceraldehyde 3-phosphate reductase [EC:1.1.1.-]	TRUE	0.796	536	4.89e-169								Aldo/keto reductase family [PF00248.24]					0
CBAJDB_1532_k141_262117_1	CBAJDB_1532	CBAJDB_1532__k141_262117	5_14_2_1_no_mouse.21	1	1	420	1	C	ctx:Clo1313_1348	K01817	ctx:Clo1313_1348 (K01817) trpF; phosphoribosylanthranilate isomerase [EC:5.3.1.24]	FALSE	0.375	89	8.739e-18								N-(5'phosphoribosyl)anthranilate (PRA) isomerase [PF00697.25]					0
CBAJDB_1532_k141_262117_2	CBAJDB_1532	CBAJDB_1532__k141_262117	5_14_2_1_no_mouse.21	2	410	1624	1	A	rix:RO1_10730	K01696	rix:RO1_10730 (K01696) trpB; tryptophan synthase beta chain [EC:4.2.1.20]	TRUE	0.793	651	2.454e-207								Pyridoxal-phosphate dependent enzyme [PF00291.28]					0
CBAJDB_1532_k141_262117_3	CBAJDB_1532	CBAJDB_1532__k141_262117	5_14_2_1_no_mouse.21	3	1621	2208	1	C	rix:RO1_10740	K01695	rix:RO1_10740 (K01695) trpA; tryptophan synthase alpha chain [EC:4.2.1.20]	FALSE	0.737	293	3.097e-87								Tryptophan synthase alpha chain [PF00290.23]					0
CBAJDB_1532_k141_262117_4	CBAJDB_1532	CBAJDB_1532__k141_262117	5_14_2_1_no_mouse.21	4	2435	3442	1	A	rho:RHOM_06570	K00766	rho:RHOM_06570 (K00766) trpD; anthranilate phosphoribosyltransferase [EC:2.4.2.18]	TRUE	0.681	456	3.845e-141								Glycosyl transferase family, a/b domain [PF00591.24]; Glycosyl transferase family, helical bundle domain [PF02885.20]					0
CBAJDB_1532_k141_262117_5	CBAJDB_1532	CBAJDB_1532__k141_262117	5_14_2_1_no_mouse.21	5	3531	3770	-1	C	cls:CXIVA_02650		cls:CXIVA_02650 ()	FALSE	0.478	60	1.049e-08													0
CBAJDB_1532_k141_262117_6	CBAJDB_1532	CBAJDB_1532__k141_262117	5_14_2_1_no_mouse.21	6	3985	5271	-1	A	rho:RHOM_05120	K06409	rho:RHOM_05120 (K06409) spoVB; stage V sporulation protein B	TRUE	0.517	409	2.494e-123								Polysaccharide biosynthesis protein [PF01943.20]					0
CBAJDB_1532_k141_262117_7	CBAJDB_1532	CBAJDB_1532__k141_262117	5_14_2_1_no_mouse.21	7	5305	6531	1	C	csh:Closa_3295	K04487	csh:Closa_3295 (K04487) iscS, NFS1; cysteine desulfurase [EC:2.8.1.7]	FALSE	0.562	414	2.561e-125								Aminotransferase class-V [PF00266.22]; Pyridoxal-dependent decarboxylase conserved domain [PF00282.22]					0
CBAJDB_1532_k141_262117_8	CBAJDB_1532	CBAJDB_1532__k141_262117	5_14_2_1_no_mouse.21	8	6528	7649	-1	C	acht:bsdcttw_22460	K01448	acht:bsdcttw_22460 (K01448) amiABC; N-acetylmuramoyl-L-alanine amidase [EC:3.5.1.28]	FALSE	0.62	331	4.715e-97								N-acetylmuramoyl-L-alanine amidase [PF01520.21]					0
CBAJDB_1532_k141_262117_9	CBAJDB_1532	CBAJDB_1532__k141_262117	5_14_2_1_no_mouse.21	9	7670	9040	-1	A	rto:RTO_29930	K03308	rto:RTO_29930 (K03308) TC.NSS; neurotransmitter:Na+ symporter, NSS family	TRUE	0.72	646	1.096e-204								Sodium:neurotransmitter symporter family [PF00209.21]					0
CBAJDB_1532_k141_263217_1	CBAJDB_1532	CBAJDB_1532__k141_263217	5_14_2_1_no_mouse.21	1	1	378	1	E																				0
CBAJDB_1532_k141_263217_2	CBAJDB_1532	CBAJDB_1532__k141_263217	5_14_2_1_no_mouse.21	2	582	899	1	E																				0
CBAJDB_1532_k141_263217_3	CBAJDB_1532	CBAJDB_1532__k141_263217	5_14_2_1_no_mouse.21	3	902	1156	1	E																				0
CBAJDB_1532_k141_263217_4	CBAJDB_1532	CBAJDB_1532__k141_263217	5_14_2_1_no_mouse.21	4	1340	1939	1	C	whj:H9Q79_13405		whj:H9Q79_13405 ()	FALSE	0.782	298	6.17e-89								MT-A70 [PF05063.17]					0
CBAJDB_1532_k141_263217_5	CBAJDB_1532	CBAJDB_1532__k141_263217	5_14_2_1_no_mouse.21	5	1939	2160	1	E																				0
CBAJDB_1532_k141_263217_6	CBAJDB_1532	CBAJDB_1532__k141_263217	5_14_2_1_no_mouse.21	6	2229	5069	1	A	egv:EGCR1_04085		egv:EGCR1_04085 ()	TRUE	0.471	497	1.095e-145								Type IV secretion-system coupling protein DNA-binding domain [PF10412.12]; Recombinase [PF07508.16]; Type IV secretory system Conjugative DNA transfer [PF02534.17]; AAA-like domain [PF12846.10]; Recombinase zinc beta ribbon domain [PF13408.9]; Helicase HerA, central domain [PF01935.20]					0
CBAJDB_1532_k141_263217_7	CBAJDB_1532	CBAJDB_1532__k141_263217	5_14_2_1_no_mouse.21	7	5192	7135	-1	A	gtl:EP073_04525	K03657	gtl:EP073_04525 (K03657) uvrD, pcrA; ATP-dependent DNA helicase UvrD/PcrA [EC:5.6.2.4]	TRUE	0.611	771	4.2e-244								UvrD/REP helicase N-terminal domain [PF00580.24]; AAA domain [PF13245.9]; UvrD-like helicase C-terminal domain [PF13361.9]; UvrD-like helicase C-terminal domain [PF13538.9]					0
CBAJDB_1532_k141_263217_8	CBAJDB_1532	CBAJDB_1532__k141_263217	5_14_2_1_no_mouse.21	8	7120	9150	-1	A	gtl:EP073_04520	K07459	gtl:EP073_04520 (K07459) ybjD; putative ATP-dependent endonuclease of the OLD family	TRUE	0.607	799	2.97e-253								AAA ATPase domain [PF13175.9]; Overcoming lysogenization defect protein-like, TOPRIM domain [PF20469.1]; AAA domain, putative AbiEii toxin, Type IV TA system [PF13304.9]; AAA domain [PF13476.9]; RecF/RecN/SMC N terminal domain [PF02463.22]; AAA domain [PF13514.9]					0
CBAJDB_1532_k141_263807_1	CBAJDB_1532	CBAJDB_1532__k141_263807	5_14_2_1_no_mouse.21	1	3	1004	-1	A	ssun:H9Q77_08020	K00053	ssun:H9Q77_08020 (K00053) ilvC; ketol-acid reductoisomerase [EC:1.1.1.86]	TRUE	0.913	637	7.93e-204								Acetohydroxy acid isomeroreductase, NADPH-binding domain [PF07991.15]; Acetohydroxy acid isomeroreductase, catalytic domain [PF01450.22]					0
CBAJDB_1532_k141_263807_2	CBAJDB_1532	CBAJDB_1532__k141_263807	5_14_2_1_no_mouse.21	2	1030	1527	-1	C	rho:RHOM_08065	K01653	rho:RHOM_08065 (K01653) E2.2.1.6S, ilvH, ilvN; acetolactate synthase I/III small subunit [EC:2.2.1.6]	FALSE	0.852	293	5.6e-88								Small subunit of acetolactate synthase [PF10369.12]; ACT domain [PF13710.9]					0
CBAJDB_1532_k141_263807_3	CBAJDB_1532	CBAJDB_1532__k141_263807	5_14_2_1_no_mouse.21	3	1810	2067	-1	E																				0
CBAJDB_1532_k141_263807_4	CBAJDB_1532	CBAJDB_1532__k141_263807	5_14_2_1_no_mouse.21	4	2361	2681	1	C	era:ERE_21610		era:ERE_21610 ()	FALSE	0.474	93	1.299e-19								Response regulator receiver domain [PF00072.27]					0
CBAJDB_1532_k141_263807_5	CBAJDB_1532	CBAJDB_1532__k141_263807	5_14_2_1_no_mouse.21	5	2647	3060	1	C	blau:DQQ01_05325		blau:DQQ01_05325 ()	FALSE	0.442	107	5.616e-24								LytTr DNA-binding domain [PF04397.18]					0
CBAJDB_1532_k141_263807_6	CBAJDB_1532	CBAJDB_1532__k141_263807	5_14_2_1_no_mouse.21	6	3104	6304	-1	A	rim:ROI_30610	K01955	rim:ROI_30610 (K01955) carB, CPA2; carbamoyl-phosphate synthase large subunit [EC:6.3.5.5]	TRUE	0.837	1836	0								Carbamoyl-phosphate synthase L chain, ATP binding domain [PF02786.20]; MGS-like domain [PF02142.25]; Carbamoyl-phosphate synthetase large chain, oligomerisation domain [PF02787.22]; ATP-grasp domain [PF02655.17]; D-ala D-ala ligase C-terminus [PF07478.16]; ATP-grasp domain [PF02222.25]; ATP-grasp in the biosynthetic pathway with Ter operon [PF15632.9]; ATP-grasp domain [PF13535.9]; Phosphoribosylglycinamide synthetase, ATP-grasp (A) domain [PF01071.22]; RimK-like ATP-grasp domain [PF08443.14]					0
CBAJDB_1532_k141_263807_7	CBAJDB_1532	CBAJDB_1532__k141_263807	5_14_2_1_no_mouse.21	7	6304	7410	-1	A	ere:EUBREC_0731	K01956	ere:EUBREC_0731 (K01956) carA, CPA1; carbamoyl-phosphate synthase small subunit [EC:6.3.5.5]	TRUE	0.836	616	9.72e-196	MER0441104	C26	MER0441104 - family C26 unassigned peptidases (Roseburia inulinivorans) [C26.UPW]#C26#{peptidase unit: 16-360}~source ZP_03753191~	TRUE	0.828	590	6.886e-189	Carbamoyl-phosphate synthase small chain, CPSase domain [PF00988.25]; Glutamine amidotransferase class-I [PF00117.31]; Peptidase C26 [PF07722.16]					0
CBAJDB_1532_k141_263807_8	CBAJDB_1532	CBAJDB_1532__k141_263807	5_14_2_1_no_mouse.21	8	7654	9129	-1	A	era:ERE_28420	K00705	era:ERE_28420 (K00705) malQ; 4-alpha-glucanotransferase [EC:2.4.1.25]	TRUE	0.799	804	1.543e-258								4-alpha-glucanotransferase [PF02446.20]	GH77	GH77 amylomaltase or 4-alpha-glucanotransferase (EC 2.4.1.25)	2.4.1.25	GH77.hmm	0
CBAJDB_1532_k141_263807_9	CBAJDB_1532	CBAJDB_1532__k141_263807	5_14_2_1_no_mouse.21	9	9211	9747	-1	C	rho:RHOM_07420	K03700	rho:RHOM_07420 (K03700) recU; recombination protein U	FALSE	0.808	297	3.204e-89								Recombination protein U [PF03838.17]					0
CBAJDB_1532_k141_263807_10	CBAJDB_1532	CBAJDB_1532__k141_263807	5_14_2_1_no_mouse.21	10	10056	12539	-1	C	fit:Fi14EGH31_08700	K12373	fit:Fi14EGH31_08700 (K12373) HEXA_B; hexosaminidase [EC:3.2.1.52]	FALSE	0.267	170	4.051e-39								Glycosyl hydrolase family 20, catalytic domain [PF00728.25]; BspA type Leucine rich repeat region (6 copies) [PF13306.9]	GH20	GH20 beta-hexosaminidase (EC 3.2.1.52); lacto-N-biosidase (EC 3.2.1.140); beta-1,6-N-acetylglucosaminidase (EC 3.2.1.-); beta-6-SO3-N-acetylglucosaminidase (EC 3.2.1.-)	3.2.1.140,3.2.1.52,3.2.1.-,3.2.1.96	GH20.hmm	0
CBAJDB_1532_k141_263807_11	CBAJDB_1532	CBAJDB_1532__k141_263807	5_14_2_1_no_mouse.21	11	12651	13595	-1	A	rix:RO1_14060	K06179	rix:RO1_14060 (K06179) rluC; 23S rRNA pseudouridine955/2504/2580 synthase [EC:5.4.99.24]	TRUE	0.571	353	7.042e-106								RNA pseudouridylate synthase [PF00849.25]					0
CBAJDB_1532_k141_263807_12	CBAJDB_1532	CBAJDB_1532__k141_263807	5_14_2_1_no_mouse.21	12	13602	15494	-1	A	rho:RHOM_07405		rho:RHOM_07405 ()	TRUE	0.781	1043	0								Radical SAM N-terminal [PF08497.13]; Domain of unknown function (DUF3362) [PF11842.11]					0
CBAJDB_1532_k141_263807_13	CBAJDB_1532	CBAJDB_1532__k141_263807	5_14_2_1_no_mouse.21	13	15623	16288	-1	C	bhan:CGC63_06775		bhan:CGC63_06775 ()	FALSE	0.585	248	2.104e-71								Haloacid dehalogenase-like hydrolase [PF13419.9]; haloacid dehalogenase-like hydrolase [PF00702.29]; haloacid dehalogenase-like hydrolase [PF12710.10]; HAD-hyrolase-like [PF13242.9]					0
CBAJDB_1532_k141_263807_14	CBAJDB_1532	CBAJDB_1532__k141_263807	5_14_2_1_no_mouse.21	14	16737	17477	1	A	rho:RHOM_07115	K02967	rho:RHOM_07115 (K02967) RP-S2, MRPS2, rpsB; small subunit ribosomal protein S2	TRUE	0.859	440	2.763e-137								Ribosomal protein S2 [PF00318.23]					0
CBAJDB_1532_k141_263807_15	CBAJDB_1532	CBAJDB_1532__k141_263807	5_14_2_1_no_mouse.21	15	17500	18432	1	A	ccom:I6K69_03140	K02357	ccom:I6K69_03140 (K02357) tsf, TSFM; elongation factor Ts	TRUE	0.704	439	6.993e-136								Elongation factor TS [PF00889.22]					0
CBAJDB_1532_k141_263807_16	CBAJDB_1532	CBAJDB_1532__k141_263807	5_14_2_1_no_mouse.21	16	18613	20205	1	A	ert:EUR_24090		ert:EUR_24090 ()	TRUE	0.419	365	1.914e-106								Schlafen group 3, DNA/RNA helicase domain [PF09848.12]; AAA domain [PF13604.9]; Viral (Superfamily 1) RNA helicase [PF01443.21]					0
CBAJDB_1532_k141_268325_1	CBAJDB_1532	CBAJDB_1532__k141_268325	5_14_2_1_no_mouse.21	1	313	1494	1	A	rix:RO1_14680		rix:RO1_14680 ()	TRUE	0.575	431	2.573e-131								HI0933-like protein [PF03486.17]					0
CBAJDB_1532_k141_268325_2	CBAJDB_1532	CBAJDB_1532__k141_268325	5_14_2_1_no_mouse.21	2	1575	3344	1	A	rho:RHOM_09110	K01887	rho:RHOM_09110 (K01887) RARS, argS; arginyl-tRNA synthetase [EC:6.1.1.19]	TRUE	0.792	966	1.165e-304								tRNA synthetases class I (R) [PF00750.22]; DALR anticodon binding domain [PF05746.18]; Arginyl tRNA synthetase N terminal domain [PF03485.19]					0
CBAJDB_1532_k141_268325_3	CBAJDB_1532	CBAJDB_1532__k141_268325	5_14_2_1_no_mouse.21	3	3367	4005	-1	C	rim:ROI_26540		rim:ROI_26540 ()	FALSE	0.642	271	1.649e-79								LUD domain [PF02589.18]					0
CBAJDB_1532_k141_268325_4	CBAJDB_1532	CBAJDB_1532__k141_268325	5_14_2_1_no_mouse.21	4	4215	5000	1	C	rim:ROI_26530	K06147	rim:ROI_26530 (K06147) ABCB-BAC; ATP-binding cassette, subfamily B, bacterial	FALSE	0.66	344	7.149e-104								ABC transporter transmembrane region [PF00664.26]					0
CBAJDB_1532_k141_27140_1	CBAJDB_1532	CBAJDB_1532__k141_27140	5_14_2_1_no_mouse.21	1	2	457	-1	C	blau:DQQ01_09315	K03657	blau:DQQ01_09315 (K03657) uvrD, pcrA; ATP-dependent DNA helicase UvrD/PcrA [EC:5.6.2.4]	FALSE	0.604	174	7.211e-47													0
CBAJDB_1532_k141_27140_2	CBAJDB_1532	CBAJDB_1532__k141_27140	5_14_2_1_no_mouse.21	2	478	1842	-1	A	rho:RHOM_09925	K09157,K09157	rho:RHOM_09925 (K09157) K09157; uncharacterized protein	TRUE	0.868	819	1.328e-264								Uncharacterised ACR (DUF711) [PF05167.15]					0
CBAJDB_1532_k141_27140_3	CBAJDB_1532	CBAJDB_1532__k141_27140	5_14_2_1_no_mouse.21	3	1861	2145	-1	C	cls:CXIVA_20570	K07166,K07166	cls:CXIVA_20570 (K07166) K07166; ACT domain-containing protein	FALSE	0.778	152	2.477e-40								ACT domain [PF13740.9]					0
CBAJDB_1532_k141_27140_4	CBAJDB_1532	CBAJDB_1532__k141_27140	5_14_2_1_no_mouse.21	4	2311	7680	-1	C	coo:CCU_24920	K01179	coo:CCU_24920 (K01179) E3.2.1.4; endoglucanase [EC:3.2.1.4]	FALSE	0.334	81	2.382e-11								BspA type Leucine rich repeat region (6 copies) [PF13306.9]	CBM32	CBM32 Binding to galactose and lactose has been demonstrated for the module of Micromonospora viridifaciens sialidase (PMID: 16239725). Binding to polygalacturonic acid has been shown for a Yersinia member (PMID: 17292916). Binding to LacNAc (beta-D-galactosyl-1,4-beta-D-N-acetylglucosamine) has been shown for an N-acetylglucosaminidase from Clostridium perfingens (PMID: 16990278).	1.1.3.9,3.2.1.108,3.2.1.113,3.2.1.132,3.2.1.140,3.2.1.18,3.2.1.217,3.2.1.23,3.2.1.35,3.2.1.39,3.2.1.4,3.2.1.50,3.2.1.52,3.2.1.55,3.2.1.58,3.2.1.59,3.2.1.78,3.2.1.96,3.2.1.97,3.2.1.-,4.2.2.11,4.2.2.3,4.2.2.-,3.2.1.6,3.2.1.169,3.2.1.73	CBM32.hmm	0
CBAJDB_1532_k141_27140_5	CBAJDB_1532	CBAJDB_1532__k141_27140	5_14_2_1_no_mouse.21	5	7840	8637	-1	A	rix:RO1_22600		rix:RO1_22600 ()	TRUE	0.687	360	3.959e-109								Beta-lactamase superfamily domain [PF12706.10]; Metallo-beta-lactamase superfamily [PF00753.30]; Metallo-beta-lactamase superfamily domain [PF16661.8]					0
CBAJDB_1532_k141_27140_6	CBAJDB_1532	CBAJDB_1532__k141_27140	5_14_2_1_no_mouse.21	6	8653	9153	-1	C	rix:RO1_22580	K00859	rix:RO1_22580 (K00859) coaE; dephospho-CoA kinase [EC:2.7.1.24]	FALSE	0.595	189	6.376e-52								Dephospho-CoA kinase [PF01121.23]					0
CBAJDB_1532_k141_274451_1	CBAJDB_1532	CBAJDB_1532__k141_274451	5_14_2_1_no_mouse.21	1	127	1116	-1	A	ere:EUBREC_1443	K00625	ere:EUBREC_1443 (K00625) E2.3.1.8, pta; phosphate acetyltransferase [EC:2.3.1.8]	TRUE	0.818	552	2.366e-174								Phosphate acetyl/butaryl transferase [PF01515.22]					0
CBAJDB_1532_k141_274451_2	CBAJDB_1532	CBAJDB_1532__k141_274451	5_14_2_1_no_mouse.21	2	1259	1555	1	C	rho:RHOM_02965		rho:RHOM_02965 ()	FALSE	0.591	104	1.762e-23													0
CBAJDB_1532_k141_274451_3	CBAJDB_1532	CBAJDB_1532__k141_274451	5_14_2_1_no_mouse.21	3	1616	3127	-1	A	rto:RTO_30500	K01897	rto:RTO_30500 (K01897) ACSL, fadD; long-chain acyl-CoA synthetase [EC:6.2.1.3]	TRUE	0.669	679	5.436e-215								AMP-binding enzyme [PF00501.31]					0
CBAJDB_1532_k141_274451_4	CBAJDB_1532	CBAJDB_1532__k141_274451	5_14_2_1_no_mouse.21	4	3139	3366	-1	C	era:ERE_20880	K02078	era:ERE_20880 (K02078) acpP; acyl carrier protein	FALSE	0.707	106	6.438e-25								Phosphopantetheine attachment site [PF00550.28]					0
CBAJDB_1532_k141_274451_5	CBAJDB_1532	CBAJDB_1532__k141_274451	5_14_2_1_no_mouse.21	5	3391	4794	-1	A	rto:RTO_30470		rto:RTO_30470 ()	TRUE	0.695	657	2.662e-208								Condensation domain [PF00668.23]					0
CBAJDB_1532_k141_274451_6	CBAJDB_1532	CBAJDB_1532__k141_274451	5_14_2_1_no_mouse.21	6	4819	5760	-1	A	era:ERE_20900	K06889,K06889	era:ERE_20900 (K06889) K06889; uncharacterized protein	TRUE	0.675	422	1.135e-129	MER0198243	S09C	MER0198243 - BSU23640 g.p. ({Bacillus subtilis}) (Eubacterium rectale) [S09.B04]#S09C#{peptidase unit: 74-313}~source ACR74788~	FALSE	0.722	351	2.968e-107	Serine aminopeptidase, S33 [PF12146.11]; Prolyl oligopeptidase family [PF00326.24]; X-Pro dipeptidyl-peptidase (S15 family) [PF02129.21]; alpha/beta hydrolase fold [PF00561.23]; Phospholipase/Carboxylesterase [PF02230.19]					0
CBAJDB_1532_k141_274451_7	CBAJDB_1532	CBAJDB_1532__k141_274451	5_14_2_1_no_mouse.21	7	5792	6133	-1	C	ert:EUR_20560		ert:EUR_20560 ()	FALSE	0.761	171	1.146e-46								SCP-2 sterol transfer family [PF02036.20]					0
CBAJDB_1532_k141_274451_8	CBAJDB_1532	CBAJDB_1532__k141_274451	5_14_2_1_no_mouse.21	8	6528	7142	1	C	era:ERE_20920		era:ERE_20920 ()	FALSE	0.615	241	2.905e-69								Bacterial regulatory proteins, tetR family [PF00440.26]					0
CBAJDB_1532_k141_274451_9	CBAJDB_1532	CBAJDB_1532__k141_274451	5_14_2_1_no_mouse.21	9	7327	8787	-1	A	rim:ROI_09180		rim:ROI_09180 ()	TRUE	0.636	625	9.654e-197													0
CBAJDB_1532_k141_274451_10	CBAJDB_1532	CBAJDB_1532__k141_274451	5_14_2_1_no_mouse.21	10	8797	9429	-1	C	rim:ROI_09170	K01069	rim:ROI_09170 (K01069) gloB, gloC, HAGH; hydroxyacylglutathione hydrolase [EC:3.1.2.6]	FALSE	0.685	289	1.046e-85								Metallo-beta-lactamase superfamily [PF00753.30]; Beta-lactamase superfamily domain [PF12706.10]; Metallo-beta-lactamase superfamily [PF14597.9]					0
CBAJDB_1532_k141_274451_11	CBAJDB_1532	CBAJDB_1532__k141_274451	5_14_2_1_no_mouse.21	11	9444	11390	-1	A	rho:RHOM_11655	K01139	rho:RHOM_11655 (K01139) spoT; GTP diphosphokinase / guanosine-3',5'-bis(diphosphate) 3'-diphosphatase [EC:2.7.6.5 3.1.7.2]	TRUE	0.778	1049	0								RelA/SpoT, AH and RIS domains [PF19296.2]; Region found in RelA / SpoT proteins [PF04607.20]; HD domain [PF13328.9]; TGS domain [PF02824.24]; ACT domain [PF13291.9]					0
CBAJDB_1532_k141_274724_1	CBAJDB_1532	CBAJDB_1532__k141_274724	5_14_2_1_no_mouse.21	1	3	1589	-1	A	rix:RO1_03820	K00688	rix:RO1_03820 (K00688) PYG, glgP; glycogen phosphorylase [EC:2.4.1.1]	TRUE	0.828	904	1.555e-292								Carbohydrate phosphorylase [PF00343.23]	GT35	GT35 glycogen or starch phosphorylase (EC 2.4.1.1).	2.4.1.1	GT35.hmm	0
CBAJDB_1532_k141_274724_2	CBAJDB_1532	CBAJDB_1532__k141_274724	5_14_2_1_no_mouse.21	2	1596	4766	-1	A	rix:RO1_03810	K01870	rix:RO1_03810 (K01870) IARS, ileS; isoleucyl-tRNA synthetase [EC:6.1.1.5]	TRUE	0.825	1801	0								tRNA synthetases class I (I, L, M and V) [PF00133.25]; Domain of unknown function (DUF5915) [PF19302.2]; Anticodon-binding domain of tRNA ligase [PF08264.16]; tRNA synthetases class I (M) [PF09334.14]; tRNA synthetases class I (K) [PF01921.21]; tRNA synthetases class I (C) catalytic domain [PF01406.22]					0
CBAJDB_1532_k141_274724_3	CBAJDB_1532	CBAJDB_1532__k141_274724	5_14_2_1_no_mouse.21	3	5183	5851	-1	C	era:ERE_20640		era:ERE_20640 ()	FALSE	0.377	80	2.161e-13													0
CBAJDB_1532_k141_274724_4	CBAJDB_1532	CBAJDB_1532__k141_274724	5_14_2_1_no_mouse.21	4	5930	6448	-1	C	lacy:A4V08_27180	K04565	lacy:A4V08_27180 (K04565) SOD1; superoxide dismutase, Cu-Zn family [EC:1.15.1.1]	FALSE	0.61	193	4.864e-53								Copper/zinc superoxide dismutase (SODC) [PF00080.23]					0
CBAJDB_1532_k141_274724_5	CBAJDB_1532	CBAJDB_1532__k141_274724	5_14_2_1_no_mouse.21	5	6481	6837	-1	C	ert:EUR_08110	K21903	ert:EUR_08110 (K21903) cadC, smtB; ArsR family transcriptional regulator, lead/cadmium/zinc/bismuth-responsive transcriptional repressor	FALSE	0.861	202	2.087e-57								Bacterial regulatory protein, arsR family [PF01022.23]; Helix-turn-helix domain [PF12840.10]					0
CBAJDB_1532_k141_274724_6	CBAJDB_1532	CBAJDB_1532__k141_274724	5_14_2_1_no_mouse.21	6	6888	8756	-1	A	wcp:H9Q76_02825	K01534	wcp:H9Q76_02825 (K01534) zntA; Zn2+/Cd2+-exporting ATPase [EC:7.2.2.12 7.2.2.21]	TRUE	0.748	943	3.14e-304								haloacid dehalogenase-like hydrolase [PF00702.29]; E1-E2 ATPase [PF00122.23]					0
CBAJDB_1532_k141_274724_7	CBAJDB_1532	CBAJDB_1532__k141_274724	5_14_2_1_no_mouse.21	7	8796	9014	-1	C	cct:CC1_06450		cct:CC1_06450 ()	FALSE	0.821	123	1.261e-30													0
CBAJDB_1532_k141_274724_8	CBAJDB_1532	CBAJDB_1532__k141_274724	5_14_2_1_no_mouse.21	8	9315	9965	1	C	ere:EUBREC_1394		ere:EUBREC_1394 ()	FALSE	0.726	285	4.384e-84								Domain of unknown function (DUF1836) [PF08876.14]					0
CBAJDB_1532_k141_274724_9	CBAJDB_1532	CBAJDB_1532__k141_274724	5_14_2_1_no_mouse.21	9	9979	10281	-1	C	csci:HDCHBGLK_02508		csci:HDCHBGLK_02508 ()	FALSE	0.844	173	9.221e-48								Trp repressor protein [PF01371.22]					0
CBAJDB_1532_k141_274724_10	CBAJDB_1532	CBAJDB_1532__k141_274724	5_14_2_1_no_mouse.21	10	10416	11462	1	A	ccom:I6K69_15730	K02051	ccom:I6K69_15730 (K02051) ABC.SN.S; NitT/TauT family transport system substrate-binding protein	TRUE	0.743	451	2.972e-139								NMT1-like family [PF13379.9]; NMT1/THI5 like [PF09084.14]					0
CBAJDB_1532_k141_274724_11	CBAJDB_1532	CBAJDB_1532__k141_274724	5_14_2_1_no_mouse.21	11	11566	12033	-1	C	ere:EUBREC_1391		ere:EUBREC_1391 ()	FALSE	0.825	259	2.941e-76								Putative small multi-drug export protein [PF06695.14]					0
CBAJDB_1532_k141_274724_12	CBAJDB_1532	CBAJDB_1532__k141_274724	5_14_2_1_no_mouse.21	12	12033	12275	-1	C	cct:CC1_31990	K00817	cct:CC1_31990 (K00817) hisC; histidinol-phosphate aminotransferase [EC:2.6.1.9]	FALSE	0.638	96	4.286e-21													0
CBAJDB_1532_k141_275448_1	CBAJDB_1532	CBAJDB_1532__k141_275448	5_14_2_1_no_mouse.21	1	2	130	1	E																				0
CBAJDB_1532_k141_275448_2	CBAJDB_1532	CBAJDB_1532__k141_275448	5_14_2_1_no_mouse.21	2	94	1266	1	A	rix:RO1_12150	K03553	rix:RO1_12150 (K03553) recA; recombination protein RecA	TRUE	0.846	579	9.978e-183								recA bacterial DNA recombination protein [PF00154.24]; Rad51 [PF08423.14]; KaiC [PF06745.16]; AAA domain [PF13481.9]					0
CBAJDB_1532_k141_275448_3	CBAJDB_1532	CBAJDB_1532__k141_275448	5_14_2_1_no_mouse.21	3	1266	1880	1	C	rix:RO1_12160	K03565	rix:RO1_12160 (K03565) recX; regulatory protein	FALSE	0.528	193	1.401e-52								RecX family [PF02631.19]					0
CBAJDB_1532_k141_275448_4	CBAJDB_1532	CBAJDB_1532__k141_275448	5_14_2_1_no_mouse.21	4	1991	2794	1	C	clb:Clo1100_1198	K07238	clb:Clo1100_1198 (K07238) TC.ZIP, zupT, ZRT3, ZIP2; zinc transporter, ZIP family	FALSE	0.564	290	6.765e-85								ZIP Zinc transporter [PF02535.25]					0
CBAJDB_1532_k141_276657_1	CBAJDB_1532	CBAJDB_1532__k141_276657	5_14_2_1_no_mouse.21	1	2	1195	1	C	coo:CCU_24920	K01179	coo:CCU_24920 (K01179) E3.2.1.4; endoglucanase [EC:3.2.1.4]	FALSE	0.423	165	3.858e-40								BspA type Leucine rich repeat region (6 copies) [PF13306.9]					0
CBAJDB_1532_k141_276657_2	CBAJDB_1532	CBAJDB_1532__k141_276657	5_14_2_1_no_mouse.21	2	1411	2244	1	A	rix:RO1_01550	K00615	rix:RO1_01550 (K00615) E2.2.1.1, tktA, tktB; transketolase [EC:2.2.1.1]	TRUE	0.814	459	3.113e-143								Transketolase, thiamine diphosphate binding domain [PF00456.24]; 1-deoxy-D-xylulose-5-phosphate synthase [PF13292.9]; Dehydrogenase E1 component [PF00676.23]; Thiamine pyrophosphate enzyme, C-terminal TPP binding domain [PF02775.24]					0
CBAJDB_1532_k141_276657_3	CBAJDB_1532	CBAJDB_1532__k141_276657	5_14_2_1_no_mouse.21	3	2235	3194	1	A	blau:DQQ01_14210	K00615	blau:DQQ01_14210 (K00615) E2.2.1.1, tktA, tktB; transketolase [EC:2.2.1.1]	TRUE	0.773	488	1.155e-152								Transketolase, pyrimidine binding domain [PF02779.27]; Transketolase, C-terminal domain [PF02780.23]					0
CBAJDB_1532_k141_276657_4	CBAJDB_1532	CBAJDB_1532__k141_276657	5_14_2_1_no_mouse.21	4	3304	4035	1	C	eel:EUBELI_20385		eel:EUBELI_20385 ()	FALSE	0.518	224	2.153e-62								Protein of unknown function (DUF6033) [PF19498.2]					0
CBAJDB_1532_k141_276657_5	CBAJDB_1532	CBAJDB_1532__k141_276657	5_14_2_1_no_mouse.21	5	4203	4928	1	A	rix:RO1_25050	K09013	rix:RO1_25050 (K09013) sufC; Fe-S cluster assembly ATP-binding protein	TRUE	0.769	376	2.403e-115								ABC transporter [PF00005.30]; RecF/RecN/SMC N terminal domain [PF02463.22]					0
CBAJDB_1532_k141_276657_6	CBAJDB_1532	CBAJDB_1532__k141_276657	5_14_2_1_no_mouse.21	6	4944	5861	1	A	rix:RO1_25040		rix:RO1_25040 ()	TRUE	0.81	509	4.706e-160								SUF system FeS cluster assembly, SufBD [PF01458.20]					0
CBAJDB_1532_k141_276657_7	CBAJDB_1532	CBAJDB_1532__k141_276657	5_14_2_1_no_mouse.21	7	5900	6307	-1	C	rho:RHOM_12750		rho:RHOM_12750 ()	FALSE	0.565	141	8.438e-36													1
CBAJDB_1532_k141_276657_8	CBAJDB_1532	CBAJDB_1532__k141_276657	5_14_2_1_no_mouse.21	8	6368	7171	1	C	rho:RHOM_12735	K01776	rho:RHOM_12735 (K01776) murI; glutamate racemase [EC:5.1.1.3]	FALSE	0.612	304	8.165e-90								Asp/Glu/Hydantoin racemase [PF01177.25]					0
CBAJDB_1532_k141_276657_9	CBAJDB_1532	CBAJDB_1532__k141_276657	5_14_2_1_no_mouse.21	9	7193	7975	-1	C	rix:RO1_02420		rix:RO1_02420 ()	FALSE	0.42	183	6.164e-48								TraX protein [PF05857.14]					0
CBAJDB_1532_k141_276657_10	CBAJDB_1532	CBAJDB_1532__k141_276657	5_14_2_1_no_mouse.21	10	8070	9020	1	A	csh:Closa_1286		csh:Closa_1286 ()	TRUE	0.656	392	2.303e-119								NYN domain [PF01936.21]; OST-HTH/LOTUS domain [PF12872.10]					0
CBAJDB_1532_k141_276657_11	CBAJDB_1532	CBAJDB_1532__k141_276657	5_14_2_1_no_mouse.21	11	9115	10719	-1	A	rix:RO1_24970	K01937	rix:RO1_24970 (K01937) pyrG, CTPS; CTP synthase [EC:6.3.4.2]	TRUE	0.883	980	1.142e-304	MER0437626	C26	MER0437626 - CTP synthetase (Eubacterium rectale) [C26.964]#C26#{peptidase unit: 196-534}~source CBK94173~	TRUE	0.841	591	5.02e-186	CTP synthase N-terminus [PF06418.17]; Glutamine amidotransferase class-I [PF00117.31]; Peptidase C26 [PF07722.16]					0
CBAJDB_1532_k141_276657_12	CBAJDB_1532	CBAJDB_1532__k141_276657	5_14_2_1_no_mouse.21	12	10952	11824	1	A	rho:RHOM_09305	K25232	rho:RHOM_09305 (K25232) fakB; fatty acid kinase fatty acid binding subunit	TRUE	0.773	458	7.726e-143								Uncharacterised protein, DegV family COG1307 [PF02645.19]					0
CBAJDB_1532_k141_276657_13	CBAJDB_1532	CBAJDB_1532__k141_276657	5_14_2_1_no_mouse.21	13	11869	13152	1	A	rim:ROI_26240	K01939	rim:ROI_26240 (K01939) purA, ADSS; adenylosuccinate synthase [EC:6.3.4.4]	TRUE	0.883	782	2.015e-252								Adenylosuccinate synthetase [PF00709.24]					0
CBAJDB_1532_k141_276657_14	CBAJDB_1532	CBAJDB_1532__k141_276657	5_14_2_1_no_mouse.21	14	13494	15392	1	A	blau:DQQ01_00015	K05341	blau:DQQ01_00015 (K05341) E2.4.1.4; amylosucrase [EC:2.4.1.4]	TRUE	0.732	893	7.92e-287								Alpha amylase, catalytic domain [PF00128.27]; Maltogenic Amylase, C-terminal domain [PF16657.8]	GH13; GH13_16; GH13_17; GH13_18; GH13_20; GH13_21; GH13_23; GH13_29; GH13_30; GH13_31; GH13_35; GH13_36; GH13_40; GH13_4	GH13 alpha-amylase (EC 3.2.1.1); pullulanase (EC 3.2.1.41); cyclomaltodextrin glucanotransferase (EC 2.4.1.19); cyclomaltodextrinase (EC 3.2.1.54); trehalose-6-phosphate hydrolase (EC 3.2.1.93); oligo-alpha-glucosidase (EC 3.2.1.10); maltogenic amylase (EC 3.2.1.133); neopullulanase (EC 3.2.1.135); alpha-glucosidase (EC 3.2.1.20); maltotetraose-forming alpha-amylase (EC 3.2.1.60); isoamylase (EC 3.2.1.68); glucodextranase (EC 3.2.1.70); maltohexaose-forming alpha-amylase (EC 3.2.1.98); maltotriose-forming alpha-amylase (EC 3.2.1.116); branching enzyme (EC 2.4.1.18); trehalose synthase (EC 5.4.99.16); 4-alpha-glucanotransferase (EC 2.4.1.25); maltopentaose-forming alpha-amylase (EC 3.2.1.-) ; amylosucrase (EC 2.4.1.4) ; sucrose phosphorylase (EC 2.4.1.7); malto-oligosyltrehalose trehalohydrolase (EC 3.2.1.141); isomaltulose synthase (EC 5.4.99.11); malto-oligosyltrehalose synthase (EC 5.4.99.15); amylo-alpha-1,6-glucosidase (EC 3.2.1.33); alpha-1,4-glucan: phosphate alpha-maltosyltransferase (EC 2.4.99.16); amino acid transporter; [retaining] sucrose 6(F)-phosphate phosphorylase (EC 2.4.1.329); [retaining] glucosylglycerol phosphorylase (EC 2.4.1.359); ; Glucosylglycerate phosphorylase (EC 2.4.1.352); [retaining] sucrose alpha-glucosidase (EC 3.2.1.48); oligosaccharide alpha-4-glucosyltransferase (EC 2.4.1.161); [retaining] alpha-amylase (EC 3.2.1.1);	2.4.1.25,2.4.1.-,3.2.1.1,3.2.1.133,3.2.1.135,3.2.1.20,3.2.1.2,3.2.1.41,3.2.1.54; 5.4.99.16; 3.2.1.20,3.2.1.48; 2.4.1.329,2.4.1.352,2.4.1.359,2.4.1.7,2.4.1.-; 3.2.1.1,3.2.1.133,3.2.1.135,3.2.1.41,3.2.1.54,3.2.1.-; 3.2.1.20; 2.4.1.-,3.2.1.10,3.2.1.20,3.2.1.28; 3.2.1.20,3.2.1.93; 3.2.1.20; 3.2.1.10,3.2.1.1,3.2.1.20,3.2.1.21,3.2.1.70,5.4.99.11,3.2.1.-,2.4.1.161; 3.2.1.1,3.2.1.133,3.2.1.54,3.2.1.135; 2.4.1.4,3.2.1.48; 3.2.1.10,3.2.1.20,3.2.1.70	GH13_4.hmm	0
CBAJDB_1532_k141_277344_1	CBAJDB_1532	CBAJDB_1532__k141_277344	5_14_2_1_no_mouse.21	1	635	2347	-1	A	qdo:H9Q78_02315	K01610	qdo:H9Q78_02315 (K01610) E4.1.1.49, pckA; phosphoenolpyruvate carboxykinase (ATP) [EC:4.1.1.49]	TRUE	0.835	977	7.338e-304								Phosphoenolpyruvate carboxykinase [PF01293.23]					0
CBAJDB_1532_k141_277344_2	CBAJDB_1532	CBAJDB_1532__k141_277344	5_14_2_1_no_mouse.21	2	2499	3392	-1	A	csci:HDCHBGLK_02452	K00882	csci:HDCHBGLK_02452 (K00882) fruK; 1-phosphofructokinase [EC:2.7.1.56]	TRUE	0.642	377	1.567e-114								pfkB family carbohydrate kinase [PF00294.27]					0
CBAJDB_1532_k141_277344_3	CBAJDB_1532	CBAJDB_1532__k141_277344	5_14_2_1_no_mouse.21	3	3557	4675	1	A	ecou:M1R54_07095		ecou:M1R54_07095 ()	TRUE	0.501	346	2.216e-102								AI-2E family transporter [PF01594.19]					0
CBAJDB_1532_k141_277344_4	CBAJDB_1532	CBAJDB_1532__k141_277344	5_14_2_1_no_mouse.21	4	4853	5014	-1	E																				0
CBAJDB_1532_k141_277344_5	CBAJDB_1532	CBAJDB_1532__k141_277344	5_14_2_1_no_mouse.21	5	5204	6301	1	A	rho:RHOM_07915	K04517	rho:RHOM_07915 (K04517) tyrA2; prephenate dehydrogenase [EC:1.3.1.12]	TRUE	0.658	477	1.126e-147								Prephenate dehydrogenase, nucleotide-binding domain [PF02153.20]; Prephenate dehydrogenase, dimerization domain [PF20463.1]					0
CBAJDB_1532_k141_277344_6	CBAJDB_1532	CBAJDB_1532__k141_277344	5_14_2_1_no_mouse.21	6	6387	7685	1	A	rum:CK1_11630	K00800	rum:CK1_11630 (K00800) aroA; 3-phosphoshikimate 1-carboxyvinyltransferase [EC:2.5.1.19]	TRUE	0.68	576	7.915e-181								EPSP synthase (3-phosphoshikimate 1-carboxyvinyltransferase) [PF00275.23]					0
CBAJDB_1532_k141_277344_7	CBAJDB_1532	CBAJDB_1532__k141_277344	5_14_2_1_no_mouse.21	7	7675	8676	-1	A	rim:ROI_22280	K07568	rim:ROI_22280 (K07568) queA; S-adenosylmethionine:tRNA ribosyltransferase-isomerase [EC:2.4.99.17]	TRUE	0.813	556	6.483e-176								Queuosine biosynthesis protein [PF02547.18]					0
CBAJDB_1532_k141_27907_1	CBAJDB_1532	CBAJDB_1532__k141_27907	5_14_2_1_no_mouse.21	1	89	1300	-1	A	csci:HDCHBGLK_02165		csci:HDCHBGLK_02165 ()	TRUE	0.489	360	9.576e-107								Bacterial membrane protein YfhO [PF09586.13]					0
CBAJDB_1532_k141_27907_2	CBAJDB_1532	CBAJDB_1532__k141_27907	5_14_2_1_no_mouse.21	2	1449	2165	1	C	ehl:EHLA_0090	K02483,K02483	ehl:EHLA_0090 (K02483) K02483; two-component system, OmpR family, response regulator	FALSE	0.661	310	2.802e-92								Response regulator receiver domain [PF00072.27]; Transcriptional regulatory protein, C terminal [PF00486.31]					0
CBAJDB_1532_k141_27907_3	CBAJDB_1532	CBAJDB_1532__k141_27907	5_14_2_1_no_mouse.21	3	2158	3567	1	A	ehl:EHLA_0091		ehl:EHLA_0091 ()	TRUE	0.452	379	3.69e-112								His Kinase A (phospho-acceptor) domain [PF00512.28]					0
CBAJDB_1532_k141_27907_4	CBAJDB_1532	CBAJDB_1532__k141_27907	5_14_2_1_no_mouse.21	4	3992	4657	1	C	rim:ROI_06600	K01091	rim:ROI_06600 (K01091) gph; phosphoglycolate phosphatase [EC:3.1.3.18]	FALSE	0.58	244	4.902e-70								Haloacid dehalogenase-like hydrolase [PF13419.9]; HAD-hyrolase-like [PF13242.9]; haloacid dehalogenase-like hydrolase [PF00702.29]; Polynucleotide kinase 3 phosphatase [PF08645.14]					0
CBAJDB_1532_k141_27907_5	CBAJDB_1532	CBAJDB_1532__k141_27907	5_14_2_1_no_mouse.21	5	4945	5583	-1	C	rim:ROI_33390	K03439	rim:ROI_33390 (K03439) trmB, METTL1, TRM8; tRNA (guanine-N7-)-methyltransferase [EC:2.1.1.33]	FALSE	0.72	308	3.075e-92								Putative methyltransferase [PF02390.20]					0
CBAJDB_1532_k141_27907_6	CBAJDB_1532	CBAJDB_1532__k141_27907	5_14_2_1_no_mouse.21	6	5934	7382	1	A	rho:RHOM_16745	K07258	rho:RHOM_16745 (K07258) dacC, dacA, dacD; serine-type D-Ala-D-Ala carboxypeptidase (penicillin-binding protein 5/6) [EC:3.4.16.4]	TRUE	0.539	454	6.566e-138	MER0274274	S11	MER0274274 - K15-type DD-transpeptidase (Roseburia hominis) [S11.004]#S11#{peptidase unit: 35-379}~source YP_004840385~	TRUE	0.625	425	7.008e-130	D-alanyl-D-alanine carboxypeptidase [PF00768.23]; D-Ala-D-Ala carboxypeptidase 3 (S13) family [PF02113.18]					0
CBAJDB_1532_k141_27907_7	CBAJDB_1532	CBAJDB_1532__k141_27907	5_14_2_1_no_mouse.21	7	7373	7495	1	E																				0
CBAJDB_1532_k141_27907_8	CBAJDB_1532	CBAJDB_1532__k141_27907	5_14_2_1_no_mouse.21	8	7513	8139	1	C	bfi:CIY_30290		bfi:CIY_30290 ()	FALSE	0.581	233	3.537e-66													0
CBAJDB_1532_k141_27907_9	CBAJDB_1532	CBAJDB_1532__k141_27907	5_14_2_1_no_mouse.21	9	8139	9035	1	C	rho:RHOM_16730		rho:RHOM_16730 ()	FALSE	0.319	147	3.341e-35													0
CBAJDB_1532_k141_27907_10	CBAJDB_1532	CBAJDB_1532__k141_27907	5_14_2_1_no_mouse.21	10	9089	10531	1	A	rix:RO1_30780	K01585	rix:RO1_30780 (K01585) speA; arginine decarboxylase [EC:4.1.1.19]	TRUE	0.553	524	6.366e-162								Orn/Lys/Arg decarboxylase, major domain [PF01276.23]; Orn/Lys/Arg decarboxylase, C-terminal domain [PF03711.18]; Aminotransferase class-V [PF00266.22]; Cys/Met metabolism PLP-dependent enzyme [PF01053.23]					0
CBAJDB_1532_k141_27907_11	CBAJDB_1532	CBAJDB_1532__k141_27907	5_14_2_1_no_mouse.21	11	10597	11196	1	C	rim:ROI_33450	K00942	rim:ROI_33450 (K00942) gmk, GUK1; guanylate kinase [EC:2.7.4.8]	FALSE	0.663	253	1.825e-73								Guanylate kinase [PF00625.24]					0
CBAJDB_1532_k141_27907_12	CBAJDB_1532	CBAJDB_1532__k141_27907	5_14_2_1_no_mouse.21	12	11197	11637	1	C	ere:EUBREC_3275	K09770,K09770	ere:EUBREC_3275 (K09770) K09770; uncharacterized protein	FALSE	0.705	209	3.627e-59								Protein of unknown function (DUF327) [PF03885.16]					0
CBAJDB_1532_k141_27907_13	CBAJDB_1532	CBAJDB_1532__k141_27907	5_14_2_1_no_mouse.21	13	11668	12660	1	A	rim:ROI_33470	K02341	rim:ROI_33470 (K02341) holB; DNA polymerase III subunit delta' [EC:2.7.7.7]	TRUE	0.709	494	1.684e-154								DNA polymerase III, delta subunit [PF13177.9]; DNA polymerase III, delta subunit, C terminal [PF09115.13]					0
CBAJDB_1532_k141_27907_14	CBAJDB_1532	CBAJDB_1532__k141_27907	5_14_2_1_no_mouse.21	14	12662	13570	1	A	rho:RHOM_16700		rho:RHOM_16700 ()	TRUE	0.778	482	6.021e-151								PSP1 C-terminal conserved region [PF04468.15]					0
CBAJDB_1532_k141_27907_15	CBAJDB_1532	CBAJDB_1532__k141_27907	5_14_2_1_no_mouse.21	15	13536	14297	1	A	rho:RHOM_16695	K15460	rho:RHOM_16695 (K15460) yfiC, trmX; tRNA1Val (adenine37-N6)-methyltransferase [EC:2.1.1.223]	TRUE	0.793	403	2.811e-124								Methyltransferase small domain [PF05175.17]; Methyltransferase domain [PF13847.9]; N-6 DNA Methylase [PF02384.19]; RNA methyltransferase [PF05971.15]; Ribosomal protein L11 methyltransferase (PrmA) [PF06325.16]; Putative RNA methylase family UPF0020 [PF01170.21]; Methyltransferase domain [PF08241.15]; Methyltransferase domain [PF13649.9]; ubiE/COQ5 methyltransferase family [PF01209.21]					0
CBAJDB_1532_k141_27907_16	CBAJDB_1532	CBAJDB_1532__k141_27907	5_14_2_1_no_mouse.21	16	14311	15147	1	A	rim:ROI_33730	K07056	rim:ROI_33730 (K07056) rsmI; 16S rRNA (cytidine1402-2'-O)-methyltransferase [EC:2.1.1.198]	TRUE	0.729	411	1.171e-126								Tetrapyrrole (Corrin/Porphyrin) Methylases [PF00590.23]					0
CBAJDB_1532_k141_27907_17	CBAJDB_1532	CBAJDB_1532__k141_27907	5_14_2_1_no_mouse.21	17	15219	16991	-1	A	rho:RHOM_16680		rho:RHOM_16680 ()	TRUE	0.545	562	3.456e-173								Bacterial protein of unknown function (DUF885) [PF05960.14]					0
CBAJDB_1532_k141_27907_18	CBAJDB_1532	CBAJDB_1532__k141_27907	5_14_2_1_no_mouse.21	18	17107	17802	1	C	rim:ROI_33750	K06373	rim:ROI_33750 (K06373) spmA; spore maturation protein A	FALSE	0.633	283	3.005e-83													0
CBAJDB_1532_k141_27907_19	CBAJDB_1532	CBAJDB_1532__k141_27907	5_14_2_1_no_mouse.21	19	17933	18958	1	C	bli:BL00276		bli:BL00276 ()	FALSE	0.396	223	1.245e-60													0
CBAJDB_1532_k141_27907_20	CBAJDB_1532	CBAJDB_1532__k141_27907	5_14_2_1_no_mouse.21	20	18991	20205	1	A	bprl:CL2_04870		bprl:CL2_04870 ()	TRUE	0.529	404	5.553e-122								Predicted AAA-ATPase [PF09820.12]					0
CBAJDB_1532_k141_281225_1	CBAJDB_1532	CBAJDB_1532__k141_281225	5_14_2_1_no_mouse.21	1	2	538	-1	C	rob:CK5_32010		rob:CK5_32010 ()	FALSE	0.661	235	1.031e-67													0
CBAJDB_1532_k141_281225_2	CBAJDB_1532	CBAJDB_1532__k141_281225	5_14_2_1_no_mouse.21	2	807	1643	-1	A	rho:RHOM_02805		rho:RHOM_02805 ()	TRUE	0.752	432	4.796e-134								NUBPL iron-transfer P-loop NTPase [PF10609.12]; AAA domain [PF13614.9]; CobQ/CobB/MinD/ParA nucleotide binding domain [PF01656.26]; Cellulose biosynthesis protein BcsQ [PF06564.15]					0
CBAJDB_1532_k141_281225_3	CBAJDB_1532	CBAJDB_1532__k141_281225	5_14_2_1_no_mouse.21	3	1819	2496	1	C	rob:CK5_05900	K07448	rob:CK5_05900 (K07448) mrr; restriction system protein	FALSE	0.63	160	1.276e-40								Restriction endonuclease [PF04471.15]; Archaeal holliday junction resolvase (hjc) [PF01870.21]; Protein of unknown function (DUF2034) [PF10356.12]					0
CBAJDB_1532_k141_281225_4	CBAJDB_1532	CBAJDB_1532__k141_281225	5_14_2_1_no_mouse.21	4	2543	5068	-1	A	whj:H9Q79_11010	K17686	whj:H9Q79_11010 (K17686) copA, ctpA, ATP7; P-type Cu+ transporter [EC:7.2.2.8]	TRUE	0.705	1193	0								E1-E2 ATPase [PF00122.23]; haloacid dehalogenase-like hydrolase [PF00702.29]; Heavy-metal-associated domain [PF00403.29]					0
CBAJDB_1532_k141_281225_5	CBAJDB_1532	CBAJDB_1532__k141_281225	5_14_2_1_no_mouse.21	5	5079	5384	-1	C	rho:RHOM_03515	K21600	rho:RHOM_03515 (K21600) csoR, ricR; CsoR family transcriptional regulator, copper-sensing transcriptional repressor	FALSE	0.85	182	1.265e-50								Metal-sensitive transcriptional repressor [PF02583.20]					0
CBAJDB_1532_k141_281225_6	CBAJDB_1532	CBAJDB_1532__k141_281225	5_14_2_1_no_mouse.21	6	5500	7911	-1	A	rho:RHOM_11225	K00548	rho:RHOM_11225 (K00548) metH, MTR; 5-methyltetrahydrofolate--homocysteine methyltransferase [EC:2.1.1.13]	TRUE	0.624	1012	0								Homocysteine S-methyltransferase [PF02574.19]; Pterin binding enzyme [PF00809.25]; B12 binding domain [PF02310.22]; B12 binding domain [PF02607.20]					0
CBAJDB_1532_k141_281337_1	CBAJDB_1532	CBAJDB_1532__k141_281337	5_14_2_1_no_mouse.21	1	1	825	1	C	rim:ROI_22570	K06153	rim:ROI_22570 (K06153) bacA; undecaprenyl-diphosphatase [EC:3.6.1.27]	FALSE	0.651	351	4.388e-106								Bacitracin resistance protein BacA [PF02673.21]					0
CBAJDB_1532_k141_281337_2	CBAJDB_1532	CBAJDB_1532__k141_281337	5_14_2_1_no_mouse.21	2	897	3518	1	A	rho:RHOM_07815	K03466	rho:RHOM_07815 (K03466) ftsK, spoIIIE; DNA segregation ATPase FtsK/SpoIIIE, S-DNA-T family	TRUE	0.523	895	4.241e-283								FtsK/SpoIIIE family [PF01580.21]; FtsK alpha domain [PF17854.4]; Ftsk gamma domain [PF09397.13]; 4TM region of DNA translocase FtsK/SpoIIIE [PF13491.9]					0
CBAJDB_1532_k141_283140_1	CBAJDB_1532	CBAJDB_1532__k141_283140	5_14_2_1_no_mouse.21	1	1	72	-1	D															Bacitracin resistance protein BacA [PF02673.21]					0
CBAJDB_1532_k141_283140_2	CBAJDB_1532	CBAJDB_1532__k141_283140	5_14_2_1_no_mouse.21	2	211	849	-1	C	ral:Rumal_1459	K01420	ral:Rumal_1459 (K01420) fnr; CRP/FNR family transcriptional regulator, anaerobic regulatory protein	FALSE	0.673	285	3.665e-84								Crp-like helix-turn-helix domain [PF13545.9]; Bacterial regulatory proteins, crp family [PF00325.23]					0
CBAJDB_1532_k141_283140_3	CBAJDB_1532	CBAJDB_1532__k141_283140	5_14_2_1_no_mouse.21	3	1153	1650	-1	C	rho:RHOM_04465	K01653	rho:RHOM_04465 (K01653) E2.2.1.6S, ilvH, ilvN; acetolactate synthase I/III small subunit [EC:2.2.1.6]	FALSE	0.837	287	6.368e-86								ACT domain [PF13710.9]; Small subunit of acetolactate synthase [PF10369.12]					0
CBAJDB_1532_k141_283140_4	CBAJDB_1532	CBAJDB_1532__k141_283140	5_14_2_1_no_mouse.21	4	1663	3384	-1	A	rim:ROI_35410	K01652	rim:ROI_35410 (K01652) E2.2.1.6L, ilvB, ilvG, ilvI; acetolactate synthase I/II/III large subunit [EC:2.2.1.6]	TRUE	0.814	959	8.699e-304								Thiamine pyrophosphate enzyme, N-terminal TPP binding domain [PF02776.21]; Thiamine pyrophosphate enzyme, central domain [PF00205.25]; Thiamine pyrophosphate enzyme, C-terminal TPP binding domain [PF02775.24]					0
CBAJDB_1532_k141_283140_5	CBAJDB_1532	CBAJDB_1532__k141_283140	5_14_2_1_no_mouse.21	5	3448	4110	-1	C	rix:RO1_17150	K24180	rix:RO1_17150 (K24180) mleP; malate permease and related proteins	FALSE	0.661	289	1.637e-85													0
CBAJDB_1532_k141_285903_1	CBAJDB_1532	CBAJDB_1532__k141_285903	5_14_2_1_no_mouse.21	1	304	921	-1	C	rgn:RGna_06705		rgn:RGna_06705 ()	FALSE	0.62	246	9.486e-71								Peptidase_C39 like family [PF13529.9]					0
CBAJDB_1532_k141_285903_2	CBAJDB_1532	CBAJDB_1532__k141_285903	5_14_2_1_no_mouse.21	2	918	2423	-1	A	rgn:RGna_06710	K18218	rgn:RGna_06710 (K18218) tet35; tetracycline resistance efflux pump	TRUE	0.707	698	7.385e-222								Na+/H+ antiporter family [PF03553.17]					0
CBAJDB_1532_k141_285903_3	CBAJDB_1532	CBAJDB_1532__k141_285903	5_14_2_1_no_mouse.21	3	2512	3663	-1	A	rho:RHOM_08965	K01839	rho:RHOM_08965 (K01839) deoB; phosphopentomutase [EC:5.4.2.7]	TRUE	0.78	610	1.578e-193								Metalloenzyme superfamily [PF01676.21]					0
CBAJDB_1532_k141_285903_4	CBAJDB_1532	CBAJDB_1532__k141_285903	5_14_2_1_no_mouse.21	4	3660	4895	-1	A	rho:RHOM_11420	K01207	rho:RHOM_11420 (K01207) nagZ; beta-N-acetylhexosaminidase [EC:3.2.1.52]	TRUE	0.568	397	2.865e-119								Glycosyl hydrolase family 3 N terminal domain [PF00933.24]	GH3	GH3 beta-glucosidase (EC 3.2.1.21); xylan 1,4-beta-xylosidase (EC 3.2.1.37); beta-glucosylceramidase (EC 3.2.1.45); beta-N-acetylhexosaminidase (EC 3.2.1.52); alpha-L-arabinofuranosidase (EC 3.2.1.55); glucan 1,4-beta-glucosidase (EC 3.2.1.74); isoprimeverose-producing oligoxyloglucan hydrolase (EC 3.2.1.120); coniferin beta-glucosidase (EC 3.2.1.126); exo-1,3-1,4-glucanase (EC 3.2.1.-); beta-N-acetylglucosaminide phosphorylases (EC 2.4.1.-); beta-1,2-glucosidase (EC 3.2.1.-); beta-1,3-glucosidase (EC 3.2.1.-); xyloglucan-specific exo-beta-1,4-glucanase / exo-xyloglucanase (EC 3.2.1.155); stevioside-beta-1,2-glucosidase (EC 3.2.1.-); lichenase / endo-beta-1,3-1,4-glucanase (EC 3.2.1.73); protodioscin 26-O-beta-D-glucosidase (EC 3.2.1.186); beta-glucuronidase (EC 3.2.1.31); avenacinase (EC 3.2.1.-); tomatinase beta-1,2-glucosidase (EC 3.2.1.-)	3.2.1.120,3.2.1.126,3.2.1.132,3.2.1.151,3.2.1.21,3.2.1.23,3.2.1.31,3.2.1.37,3.2.1.45,3.2.1.52,3.2.1.58,3.2.1.6,3.2.1.73,3.2.1.74,3.2.1.8,3.2.1.-,2.4.1.-,3.2.1.38,3.2.1.55	GH3.hmm	0
CBAJDB_1532_k141_28718_1	CBAJDB_1532	CBAJDB_1532__k141_28718	5_14_2_1_no_mouse.21	1	142	882	-1	C	rho:RHOM_02825		rho:RHOM_02825 ()	FALSE	0.35	137	1.475e-32								Protein of unknown function (DUF975) [PF06161.14]					0
CBAJDB_1532_k141_28718_2	CBAJDB_1532	CBAJDB_1532__k141_28718	5_14_2_1_no_mouse.21	2	969	1430	1	C	bpro:PMF13cell1_00885		bpro:PMF13cell1_00885 ()	FALSE	0.481	130	1.719e-31								Protein of unknown function (DUF2752) [PF10825.11]					0
CBAJDB_1532_k141_28718_3	CBAJDB_1532	CBAJDB_1532__k141_28718	5_14_2_1_no_mouse.21	3	1423	1797	-1	C	era:ERE_22460		era:ERE_22460 ()	FALSE	0.39	68	1.623e-10													0
CBAJDB_1532_k141_28718_4	CBAJDB_1532	CBAJDB_1532__k141_28718	5_14_2_1_no_mouse.21	4	1941	3218	-1	C	tem:JW646_01890		tem:JW646_01890 ()	FALSE	0.363	112	2.012e-22													0
CBAJDB_1532_k141_28718_5	CBAJDB_1532	CBAJDB_1532__k141_28718	5_14_2_1_no_mouse.21	5	3311	8608	-1	A	ele:Elen_1817		ele:Elen_1817 ()	TRUE	0.4	1148	0	MER1137211	M60	MER1137211 - ZmpB peptidase ({Clostridium perfringens}) (Clostridium perfringens) [M60.006]#M60#{peptidase unit: 682-885}~source A0A0H2YN38~	FALSE	0.275	62	8.643e-08	Peptidase M60, enhancin and enhancin-like [PF13402.9]; Fibronectin type III domain [PF00041.24]					0
CBAJDB_1532_k141_28718_6	CBAJDB_1532	CBAJDB_1532__k141_28718	5_14_2_1_no_mouse.21	6	9178	11283	-1	A	rim:ROI_16030		rim:ROI_16030 ()	TRUE	0.703	977	1.339e-304								Alpha amylase, catalytic domain [PF00128.27]; Alpha amylase, N-terminal ig-like domain [PF02903.17]	GH13; GH13_14; GH13_16; GH13_19; GH13_1; GH13_20; GH13_21; GH13_23; GH13_29; GH13_2; GH13_30; GH13_31; GH13_36; GH13_37; GH13_39; GH13_41	GH13 alpha-amylase (EC 3.2.1.1); pullulanase (EC 3.2.1.41); cyclomaltodextrin glucanotransferase (EC 2.4.1.19); cyclomaltodextrinase (EC 3.2.1.54); trehalose-6-phosphate hydrolase (EC 3.2.1.93); oligo-alpha-glucosidase (EC 3.2.1.10); maltogenic amylase (EC 3.2.1.133); neopullulanase (EC 3.2.1.135); alpha-glucosidase (EC 3.2.1.20); maltotetraose-forming alpha-amylase (EC 3.2.1.60); isoamylase (EC 3.2.1.68); glucodextranase (EC 3.2.1.70); maltohexaose-forming alpha-amylase (EC 3.2.1.98); maltotriose-forming alpha-amylase (EC 3.2.1.116); branching enzyme (EC 2.4.1.18); trehalose synthase (EC 5.4.99.16); 4-alpha-glucanotransferase (EC 2.4.1.25); maltopentaose-forming alpha-amylase (EC 3.2.1.-) ; amylosucrase (EC 2.4.1.4) ; sucrose phosphorylase (EC 2.4.1.7); malto-oligosyltrehalose trehalohydrolase (EC 3.2.1.141); isomaltulose synthase (EC 5.4.99.11); malto-oligosyltrehalose synthase (EC 5.4.99.15); amylo-alpha-1,6-glucosidase (EC 3.2.1.33); alpha-1,4-glucan: phosphate alpha-maltosyltransferase (EC 2.4.99.16); amino acid transporter; [retaining] sucrose 6(F)-phosphate phosphorylase (EC 2.4.1.329); [retaining] glucosylglycerol phosphorylase (EC 2.4.1.359); ; Glucosylglycerate phosphorylase (EC 2.4.1.352); [retaining] sucrose alpha-glucosidase (EC 3.2.1.48); oligosaccharide alpha-4-glucosyltransferase (EC 2.4.1.161); [retaining] alpha-amylase (EC 3.2.1.1);	2.4.1.25,2.4.1.-,3.2.1.1,3.2.1.133,3.2.1.135,3.2.1.20,3.2.1.2,3.2.1.41,3.2.1.54; 2.4.1.25,3.2.1.1,3.2.1.116; 3.2.1.1,3.2.1.20,3.2.1.41,3.2.1.68; 5.4.99.16; 3.2.1.1,3.2.1.98; 2.4.1.19,2.4.1.-,3.2.1.116,3.2.1.133,3.2.1.1; 3.2.1.1,3.2.1.133,3.2.1.135,3.2.1.41,3.2.1.54,3.2.1.-; 3.2.1.20; 2.4.1.-,3.2.1.10,3.2.1.20,3.2.1.28; 3.2.1.20,3.2.1.93; 3.2.1.20; 3.2.1.10,3.2.1.1,3.2.1.20,3.2.1.21,3.2.1.70,5.4.99.11,3.2.1.-,2.4.1.161; 3.2.1.1,3.2.1.133,3.2.1.54,3.2.1.135; 3.2.1.1	GH13_39.hmm	0
CBAJDB_1532_k141_28718_7	CBAJDB_1532	CBAJDB_1532__k141_28718	5_14_2_1_no_mouse.21	7	11510	13324	-1	A	rho:RHOM_02385	K03798	rho:RHOM_02385 (K03798) ftsH, hflB; cell division protease FtsH [EC:3.4.24.-]	TRUE	0.737	901	5.852e-290	MER0877051	M41	MER0877051 - family M41 unassigned peptidases (Eubacterium plexicaudatum) [M41.UPW]#M41#{peptidase unit: 375-609}~source N1ZTB2~	TRUE	0.824	397	2.605e-118	Peptidase family M41 [PF01434.21]; ATPase family associated with various cellular activities (AAA) [PF00004.32]; AAA+ lid domain [PF17862.4]; Holliday junction DNA helicase RuvB P-loop domain [PF05496.15]; AAA domain (dynein-related subfamily) [PF07728.17]; TIP49 P-loop domain [PF06068.16]; AAA domain (Cdc48 subfamily) [PF07724.17]; Bacterial dnaA protein [PF00308.21]					0
CBAJDB_1532_k141_28718_8	CBAJDB_1532	CBAJDB_1532__k141_28718	5_14_2_1_no_mouse.21	8	13375	13899	-1	C	bpro:PMF13cell1_02492	K00760	bpro:PMF13cell1_02492 (K00760) hprT, hpt, HPRT1; hypoxanthine phosphoribosyltransferase [EC:2.4.2.8]	FALSE	0.814	291	3.019e-87								Phosphoribosyl transferase domain [PF00156.30]					0
CBAJDB_1532_k141_28718_9	CBAJDB_1532	CBAJDB_1532__k141_28718	5_14_2_1_no_mouse.21	9	13896	15311	-1	A	cls:CXIVA_11840	K04075	cls:CXIVA_11840 (K04075) tilS, mesJ; tRNA(Ile)-lysidine synthase [EC:6.3.4.19]	TRUE	0.452	378	7.439e-112								PP-loop family [PF01171.23]; TilS substrate C-terminal domain [PF11734.11]					0
CBAJDB_1532_k141_28718_10	CBAJDB_1532	CBAJDB_1532__k141_28718	5_14_2_1_no_mouse.21	10	15344	17185	-1	A	rix:RO1_37100	K06382	rix:RO1_37100 (K06382) spoIIE; stage II sporulation protein E [EC:3.1.3.16]	TRUE	0.524	603	8.358e-187								Stage II sporulation protein E N-terminal [PF19732.2]; Stage II sporulation protein E (SpoIIE) [PF07228.15]					0
CBAJDB_1532_k141_28718_11	CBAJDB_1532	CBAJDB_1532__k141_28718	5_14_2_1_no_mouse.21	11	17369	17659	-1	C	rim:ROI_15870	K13052	rim:ROI_15870 (K13052) divIC, divA; cell division protein DivIC	FALSE	0.521	95	1.706e-20													0
CBAJDB_1532_k141_28718_12	CBAJDB_1532	CBAJDB_1532__k141_28718	5_14_2_1_no_mouse.21	12	17694	18140	-1	C	rim:ROI_15860		rim:ROI_15860 ()	FALSE	0.45	123	4.059e-29								Spore cortex protein YabQ (Spore_YabQ) [PF09578.13]					0
CBAJDB_1532_k141_28718_13	CBAJDB_1532	CBAJDB_1532__k141_28718	5_14_2_1_no_mouse.21	13	18137	18421	-1	C	rix:RO1_37040		rix:RO1_37040 ()	FALSE	0.752	149	2.269e-39								YabP family [PF07873.14]					0
CBAJDB_1532_k141_28718_14	CBAJDB_1532	CBAJDB_1532__k141_28718	5_14_2_1_no_mouse.21	14	18553	18792	-1	C	rto:RTO_30160		rto:RTO_30160 ()	FALSE	0.793	131	2.302e-33								S4 domain [PF01479.28]					0
CBAJDB_1532_k141_28718_15	CBAJDB_1532	CBAJDB_1532__k141_28718	5_14_2_1_no_mouse.21	15	18863	19138	-1	C	rix:RO1_37020	K03530	rix:RO1_37020 (K03530) hupB; DNA-binding protein HU-beta	FALSE	0.815	153	6.041e-41								Bacterial DNA-binding protein [PF00216.24]; HU domain fused to wHTH, Ig, or Glycine-rich motif [PF18291.4]					0
CBAJDB_1532_k141_28718_16	CBAJDB_1532	CBAJDB_1532__k141_28718	5_14_2_1_no_mouse.21	16	19246	20982	-1	A	rho:RHOM_02325	K01835	rho:RHOM_02325 (K01835) pgm; phosphoglucomutase [EC:5.4.2.2]	TRUE	0.791	916	8.61e-292								Phosphoglucomutase/phosphomannomutase, alpha/beta/alpha domain I [PF02878.19]; Phosphoglucomutase/phosphomannomutase, alpha/beta/alpha domain II [PF02879.19]; Phosphoglucomutase/phosphomannomutase, alpha/beta/alpha domain III [PF02880.19]; Phosphoglucomutase/phosphomannomutase, C-terminal domain [PF00408.23]					0
CBAJDB_1532_k141_28718_17	CBAJDB_1532	CBAJDB_1532__k141_28718	5_14_2_1_no_mouse.21	17	21047	22006	-1	C	ere:EUBREC_0526		ere:EUBREC_0526 ()	FALSE	0.549	213	1.892e-57													0
CBAJDB_1532_k141_288488_1	CBAJDB_1532	CBAJDB_1532__k141_288488	5_14_2_1_no_mouse.21	1	1	315	1	C	rim:ROI_28330		rim:ROI_28330 ()	FALSE	0.691	135	2.354e-34													0
CBAJDB_1532_k141_288488_2	CBAJDB_1532	CBAJDB_1532__k141_288488	5_14_2_1_no_mouse.21	2	330	3071	1	C	tem:JW646_06910		tem:JW646_06910 ()	FALSE	0.298	243	6.938e-62	MER0626884	C110	MER0626884 - family C110 unassigned peptidases (Anaerotruncus colihominis) [C110.UPW]#C110#{peptidase unit: 200-294}~source WP_006875299~	FALSE	0.465	93	2.282e-17	BspA type Leucine rich repeat region (6 copies) [PF13306.9]					0
CBAJDB_1532_k141_288488_3	CBAJDB_1532	CBAJDB_1532__k141_288488	5_14_2_1_no_mouse.21	3	3287	3610	1	C	rix:RO1_42180	K07443	rix:RO1_42180 (K07443) ybaZ; methylated-DNA-protein-cysteine methyltransferase related protein	FALSE	0.752	154	9.49e-41								6-O-methylguanine DNA methyltransferase, DNA binding domain [PF01035.23]					0
CBAJDB_1532_k141_288488_4	CBAJDB_1532	CBAJDB_1532__k141_288488	5_14_2_1_no_mouse.21	4	3656	4507	1	C	acac:EYQ97_10820	K07005,K07005	acac:EYQ97_10820 (K07005) K07005; uncharacterized protein	FALSE	0.622	189	9.653e-50								Pyridoxamine 5'-phosphate oxidase [PF12900.10]; ArsC family [PF03960.18]; Glutaredoxin [PF00462.27]					0
CBAJDB_1532_k141_288488_5	CBAJDB_1532	CBAJDB_1532__k141_288488	5_14_2_1_no_mouse.21	5	4560	5852	1	C	csr:Cspa_c29930		csr:Cspa_c29930 ()	FALSE	0.314	207	5.285e-54								Neutral/alkaline non-lysosomal ceramidase, N-terminal [PF04734.16]					0
CBAJDB_1532_k141_288488_6	CBAJDB_1532	CBAJDB_1532__k141_288488	5_14_2_1_no_mouse.21	6	5843	6574	1	C	csh:Closa_0206		csh:Closa_0206 ()	FALSE	0.681	332	7.644e-100								SIS domain [PF13580.9]; SIS domain [PF01380.25]					0
CBAJDB_1532_k141_288488_7	CBAJDB_1532	CBAJDB_1532__k141_288488	5_14_2_1_no_mouse.21	7	6658	8205	-1	A	rho:RHOM_08935	K18682	rho:RHOM_08935 (K18682) rny; ribonucrease Y [EC:3.1.-.-]	TRUE	0.807	850	3.376e-274	MER0331877	I87	MER0331877 - family I87 unassigned peptidase inhibitors (Clostridium thermocellum) [I87.UPW]#I87#{inhibitor unit: 38-142}~source YP_005687637~	FALSE	0.453	89	6.81e-17	RNase Y N-terminal region [PF12072.11]; HD domain [PF01966.25]					0
CBAJDB_1532_k141_288488_8	CBAJDB_1532	CBAJDB_1532__k141_288488	5_14_2_1_no_mouse.21	8	8637	9284	1	C	ert:EUR_05230	K06287	ert:EUR_05230 (K06287) yhdE; nucleoside triphosphate pyrophosphatase [EC:3.6.1.-]	FALSE	0.54	210	4.052e-58								Maf-like protein [PF02545.17]					0
CBAJDB_1532_k141_288488_9	CBAJDB_1532	CBAJDB_1532__k141_288488	5_14_2_1_no_mouse.21	9	9271	9534	1	C	rgn:RGna_05020		rgn:RGna_05020 ()	FALSE	0.662	117	2.215e-28													0
CBAJDB_1532_k141_288488_10	CBAJDB_1532	CBAJDB_1532__k141_288488	5_14_2_1_no_mouse.21	10	9550	10530	1	C	rho:RHOM_06105	K07533	rho:RHOM_06105 (K07533) prsA; foldase protein PrsA [EC:5.2.1.8]	FALSE	0.57	347	9.532e-104								PPIC-type PPIASE domain [PF13616.9]; PPIC-type PPIASE domain [PF13145.9]; PPIC-type PPIASE domain [PF00639.24]					0
CBAJDB_1532_k141_288488_11	CBAJDB_1532	CBAJDB_1532__k141_288488	5_14_2_1_no_mouse.21	11	10575	11705	1	A	csci:HDCHBGLK_02833	K06306	csci:HDCHBGLK_02833 (K06306) yaaH; spore germination protein	TRUE	0.634	471	1.485e-145								Glycosyl hydrolases family 18 [PF00704.31]	GH18	GH18 chitinase (EC 3.2.1.14); lysozyme (EC 3.2.1.17); endo-beta-N-acetylglucosaminidase (EC 3.2.1.96); peptidoglycan hydrolase with endo-beta-N-acetylglucosaminidase specificity (EC 3.2.1.-); Nod factor hydrolase (EC 3.2.1.-); xylanase inhibitor; concanavalin B; narbonin; dIota;-N-acetylchitobiase / reducing-end exo-hexosaminidase (EC 3.2.1.-); chitobiosidase (EC 3.2.1.200)	3.2.1.14,3.2.1.200,3.2.1.201,3.2.1.52,3.2.1.96,3.2.1.-,3.2.1.17	GH18.hmm	0
CBAJDB_1532_k141_289239_1	CBAJDB_1532	CBAJDB_1532__k141_289239	5_14_2_1_no_mouse.21	1	1	4866	1	A	amuo:KWG62_08245	K01190	amuo:KWG62_08245 (K01190) lacZ; beta-galactosidase [EC:3.2.1.23]	TRUE	0.358	456	3.382e-126	MER0881897	M43B	MER0881897 - subfamily M43B non-peptidase homologues (Tepidanaerobacter acetatoxydans) [M43.UNB]#M43B#{peptidase unit: 633-786}~source F4LWN5~	FALSE	0.332	79	5.799e-13	Beta galactosidase small chain [PF02929.20]; Beta-galactosidase, domain 4 [PF16353.8]; Concanavalin A-like lectin/glucanases superfamily [PF13385.9]; BspA type Leucine rich repeat region (6 copies) [PF13306.9]; Bacterial Ig-like domain (group 2) [PF02368.21]	GH2	GH2 beta-galactosidase (EC 3.2.1.23) ; beta-mannosidase (EC 3.2.1.25); beta-glucuronidase (EC 3.2.1.31); alpha-L-arabinofuranosidase (EC 3.2.1.55); mannosylglycoprotein endo-beta-mannosidase (EC 3.2.1.152); exo-beta-glucosaminidase (EC 3.2.1.165); alpha-L-arabinopyranosidase (EC 3.2.1.-); beta-galacturonidase (EC 3.2.1.-); beta-xylosidase (EC 3.2.1.37); beta-D-galactofuranosidase (EC 3.2.1.146); beta-glucosidase (EC 3.2.1.21); beta-galacturonidase RGII specific (EC 3.2.1.-); glycyrrhizin beta-glucuronidase (EC 3.2.1.128)	3.2.1.128,3.2.1.146,3.2.1.152,3.2.1.165,3.2.1.185,3.2.1.21,3.2.1.23,3.2.1.25,3.2.1.31,3.2.1.37,3.2.1.55,3.2.1.-,3.2.1.52	GH2.hmm	0
CBAJDB_1532_k141_289239_2	CBAJDB_1532	CBAJDB_1532__k141_289239	5_14_2_1_no_mouse.21	2	4922	5215	-1	C	acel:acsn021_32030		acel:acsn021_32030 ()	FALSE	0.516	85	4.903e-17													0
CBAJDB_1532_k141_289239_3	CBAJDB_1532	CBAJDB_1532__k141_289239	5_14_2_1_no_mouse.21	3	5205	5750	-1	C	cso:CLS_19840		cso:CLS_19840 ()	FALSE	0.422	140	1.506e-34													0
CBAJDB_1532_k141_289239_4	CBAJDB_1532	CBAJDB_1532__k141_289239	5_14_2_1_no_mouse.21	4	5752	6147	-1	E																				0
CBAJDB_1532_k141_289239_5	CBAJDB_1532	CBAJDB_1532__k141_289239	5_14_2_1_no_mouse.21	5	6144	6533	-1	C	anr:Ana3638_19165		anr:Ana3638_19165 ()	FALSE	0.569	140	1.215e-35								ECF sigma factor [PF07638.14]; Sigma-70, region 4 [PF08281.15]					0
CBAJDB_1532_k141_289453_1	CBAJDB_1532	CBAJDB_1532__k141_289453	5_14_2_1_no_mouse.21	1	3	734	1	C	era:ERE_21600		era:ERE_21600 ()	FALSE	0.388	158	6.372e-40								GHKL domain [PF14501.9]					0
CBAJDB_1532_k141_289453_2	CBAJDB_1532	CBAJDB_1532__k141_289453	5_14_2_1_no_mouse.21	2	1001	1567	1	E																				0
CBAJDB_1532_k141_289453_3	CBAJDB_1532	CBAJDB_1532__k141_289453	5_14_2_1_no_mouse.21	3	1722	2444	1	C	sman:C12CBH8_17870		sman:C12CBH8_17870 ()	FALSE	0.237	72	1.043e-10													0
CBAJDB_1532_k141_289453_4	CBAJDB_1532	CBAJDB_1532__k141_289453	5_14_2_1_no_mouse.21	4	2492	3283	1	C	clt:CM240_2736		clt:CM240_2736 ()	FALSE	0.566	281	7.909e-82								GNAT acetyltransferase [PF12746.10]					0
CBAJDB_1532_k141_289453_5	CBAJDB_1532	CBAJDB_1532__k141_289453	5_14_2_1_no_mouse.21	5	3696	4694	1	A	ssun:H9Q77_03565	K01876	ssun:H9Q77_03565 (K01876) DARS2, aspS; aspartyl-tRNA synthetase [EC:6.1.1.12]	TRUE	0.808	549	1.796e-173								tRNA synthetases class II (D, K and N) [PF00152.23]; OB-fold nucleic acid binding domain [PF01336.28]					0
CBAJDB_1532_k141_290863_1	CBAJDB_1532	CBAJDB_1532__k141_290863	5_14_2_1_no_mouse.21	1	117	638	1	C	rho:RHOM_09875	K07040	rho:RHOM_09875 (K07040) yceD, ylbN; DUF177 domain-containing protein	FALSE	0.585	199	4.491e-55								Large ribosomal RNA subunit accumulation protein YceD [PF02620.20]					0
CBAJDB_1532_k141_290863_2	CBAJDB_1532	CBAJDB_1532__k141_290863	5_14_2_1_no_mouse.21	2	883	1089	1	C	rho:RHOM_09590	K02909	rho:RHOM_09590 (K02909) RP-L31, rpmE; large subunit ribosomal protein L31	FALSE	0.959	139	1.253e-36								Ribosomal protein L31 [PF01197.21]					1
CBAJDB_1532_k141_290863_3	CBAJDB_1532	CBAJDB_1532__k141_290863	5_14_2_1_no_mouse.21	3	1168	2073	1	A	era:ERE_15990		era:ERE_15990 ()	TRUE	0.571	349	1.284e-104								Protein of unknown function (DUF1385) [PF07136.14]					0
CBAJDB_1532_k141_290863_4	CBAJDB_1532	CBAJDB_1532__k141_290863	5_14_2_1_no_mouse.21	4	2070	2900	1	C	rim:ROI_17730	K02493	rim:ROI_17730 (K02493) hemK, prmC, HEMK; release factor glutamine methyltransferase [EC:2.1.1.297]	FALSE	0.602	321	1.602e-95								Methyltransferase small domain [PF05175.17]; PrmC N-terminal domain [PF17827.4]; Methyltransferase domain [PF13847.9]; N-6 DNA Methylase [PF02384.19]; Putative RNA methylase family UPF0020 [PF01170.21]; Ribosomal protein L11 methyltransferase (PrmA) [PF06325.16]; S-adenosylmethionine-dependent methyltransferase [PF10672.12]; Methyltransferase domain [PF13649.9]; tRNA (Uracil-5-)-methyltransferase [PF05958.14]; ubiE/COQ5 methyltransferase family [PF01209.21]					0
CBAJDB_1532_k141_290863_5	CBAJDB_1532	CBAJDB_1532__k141_290863	5_14_2_1_no_mouse.21	5	2924	3997	1	A	csci:HDCHBGLK_02331	K02835	csci:HDCHBGLK_02331 (K02835) prfA, MTRF1, MRF1; peptide chain release factor 1	TRUE	0.836	616	5.878e-196								PCRF domain [PF03462.21]; RF-1 domain [PF00472.23]					0
CBAJDB_1532_k141_294076_1	CBAJDB_1532	CBAJDB_1532__k141_294076	5_14_2_1_no_mouse.21	1	391	1572	1	C	ova:OBV_07300		ova:OBV_07300 ()	FALSE	0.417	278	8.667e-79								Phage integrase family [PF00589.25]; Phage integrase, N-terminal SAM-like domain [PF14659.9]					0
CBAJDB_1532_k141_294076_2	CBAJDB_1532	CBAJDB_1532__k141_294076	5_14_2_1_no_mouse.21	2	1666	2112	1	C	byl:A4V09_01695		byl:A4V09_01695 ()	FALSE	0.32	70	4.222e-11													0
CBAJDB_1532_k141_294076_3	CBAJDB_1532	CBAJDB_1532__k141_294076	5_14_2_1_no_mouse.21	3	2151	2678	1	C	csci:HDCHBGLK_00977		csci:HDCHBGLK_00977 ()	FALSE	0.608	207	6.535e-58													0
CBAJDB_1532_k141_294357_1	CBAJDB_1532	CBAJDB_1532__k141_294357	5_14_2_1_no_mouse.21	1	2	4147	1	A	amuo:KWG62_07980	K01197	amuo:KWG62_07980 (K01197) hya; hyaluronoglucosaminidase [EC:3.2.1.35]	TRUE	0.374	711	2e-212								beta-N-acetylglucosaminidase [PF07555.16]; Bacterial Ig-like domain (group 2) [PF02368.21]; Glycosyl hydrolase family 20, domain 2 [PF02838.18]; F5/8 type C domain [PF00754.28]	CBM32; GH84	CBM32 Binding to galactose and lactose has been demonstrated for the module of Micromonospora viridifaciens sialidase (PMID: 16239725). Binding to polygalacturonic acid has been shown for a Yersinia member (PMID: 17292916). Binding to LacNAc (beta-D-galactosyl-1,4-beta-D-N-acetylglucosamine) has been shown for an N-acetylglucosaminidase from Clostridium perfingens (PMID: 16990278).; GH84 N-acetyl beta-glucosaminidase (EC 3.2.1.52); hyaluronidase (EC 3.2.1.35); [protein]-3-O-(GlcNAc)-L-Ser/Thr beta-N-acetylglucosaminidase (EC 3.2.1.169)	1.1.3.9,3.2.1.108,3.2.1.113,3.2.1.132,3.2.1.140,3.2.1.18,3.2.1.217,3.2.1.23,3.2.1.35,3.2.1.39,3.2.1.4,3.2.1.50,3.2.1.52,3.2.1.55,3.2.1.58,3.2.1.59,3.2.1.78,3.2.1.96,3.2.1.97,3.2.1.-,4.2.2.11,4.2.2.3,4.2.2.-,3.2.1.6,3.2.1.169,3.2.1.73; 3.2.1.169,3.2.1.52	GH84.hmm	0
CBAJDB_1532_k141_297373_1	CBAJDB_1532	CBAJDB_1532__k141_297373	5_14_2_1_no_mouse.21	1	2	2746	-1	A	rix:RO1_34990		rix:RO1_34990 ()	TRUE	0.367	541	1.042e-160								N-acetylmuramoyl-L-alanine amidase [PF01520.21]					0
CBAJDB_1532_k141_297373_2	CBAJDB_1532	CBAJDB_1532__k141_297373	5_14_2_1_no_mouse.21	2	2787	3734	-1	A	rim:ROI_29070	K00926	rim:ROI_29070 (K00926) arcC; carbamate kinase [EC:2.7.2.2]	TRUE	0.762	482	2.038e-150								Amino acid kinase family [PF00696.31]					0
CBAJDB_1532_k141_297373_3	CBAJDB_1532	CBAJDB_1532__k141_297373	5_14_2_1_no_mouse.21	3	3850	6135	-1	C	lcg:L3BBH23_09150		lcg:L3BBH23_09150 ()	FALSE	0.342	253	5.545e-66	MER0703092	C01A	MER0703092 - subfamily C1A unassigned peptidases (Clostridium sp. CAG:632) [C01.UPA]#C01A#{peptidase unit: 94-328}~source R5KA95~	FALSE	0.465	199	1.124e-50	Lectin like domain [PF18560.4]; Papain family cysteine protease [PF00112.26]; Bacterial Ig-like domain (group 2) [PF02368.21]					1
CBAJDB_1532_k141_297373_4	CBAJDB_1532	CBAJDB_1532__k141_297373	5_14_2_1_no_mouse.21	4	6288	7685	-1	A	rho:RHOM_11905	K04771	rho:RHOM_11905 (K04771) degP, htrA; serine protease Do [EC:3.4.21.107]	TRUE	0.479	404	8.697e-121	MER0274329	S01C	MER0274329 - subfamily S1C unassigned peptidases (Roseburia hominis) [S01.UPC]#S01C#{peptidase unit: 233-518}~source YP_004839421~	FALSE	0.623	350	2.34e-104	Trypsin-like peptidase domain [PF13365.9]; PDZ domain [PF13180.9]; Peptidase family M50 [PF02163.25]					0
CBAJDB_1532_k141_297373_5	CBAJDB_1532	CBAJDB_1532__k141_297373	5_14_2_1_no_mouse.21	5	7830	8948	-1	C	rho:RHOM_11925	K01005	rho:RHOM_11925 (K01005) tagT_U_V; polyisoprenyl-teichoic acid--peptidoglycan teichoic acid transferase [EC:2.7.8.-]	FALSE	0.495	314	3.218e-91								LytR_cpsA_psr family [PF03816.17]					0
CBAJDB_1532_k141_297373_6	CBAJDB_1532	CBAJDB_1532__k141_297373	5_14_2_1_no_mouse.21	6	9084	9515	-1	C	arf:AR1Y2_3350		arf:AR1Y2_3350 ()	FALSE	0.487	126	2.641e-30													0
CBAJDB_1532_k141_298217_1	CBAJDB_1532	CBAJDB_1532__k141_298217	5_14_2_1_no_mouse.21	1	1	717	1	C	rix:RO1_14430	K01735	rix:RO1_14430 (K01735) aroB; 3-dehydroquinate synthase [EC:4.2.3.4]	FALSE	0.691	310	2.045e-92								3-dehydroquinate synthase [PF01761.23]					0
CBAJDB_1532_k141_298217_2	CBAJDB_1532	CBAJDB_1532__k141_298217	5_14_2_1_no_mouse.21	2	724	1260	1	C	bpb:bpr_I1475	K03101	bpb:bpr_I1475 (K03101) lspA; signal peptidase II [EC:3.4.23.36]	FALSE	0.531	174	2.34e-46	MER0432862	A08	MER0432862 - signal peptidase II () [A08.001]#A08#{peptidase unit: 23-172}~source R9IR75~	FALSE	0.557	164	5.614e-45	Signal peptidase (SPase) II [PF01252.21]					0
CBAJDB_1532_k141_298217_3	CBAJDB_1532	CBAJDB_1532__k141_298217	5_14_2_1_no_mouse.21	3	1275	2192	1	A	rho:RHOM_07610	K06180	rho:RHOM_07610 (K06180) rluD; 23S rRNA pseudouridine1911/1915/1917 synthase [EC:5.4.99.23]	TRUE	0.695	412	1.521e-126								RNA pseudouridylate synthase [PF00849.25]; S4 domain [PF01479.28]					0
CBAJDB_1532_k141_298217_4	CBAJDB_1532	CBAJDB_1532__k141_298217	5_14_2_1_no_mouse.21	4	2232	2861	1	C	rho:RHOM_07605	K00945	rho:RHOM_07605 (K00945) cmk; CMP/dCMP kinase [EC:2.7.4.25]	FALSE	0.782	336	5.092e-102								Cytidylate kinase-like family [PF13189.9]					0
CBAJDB_1532_k141_298217_5	CBAJDB_1532	CBAJDB_1532__k141_298217	5_14_2_1_no_mouse.21	5	2965	3036	-1	E																				0
CBAJDB_1532_k141_299051_1	CBAJDB_1532	CBAJDB_1532__k141_299051	5_14_2_1_no_mouse.21	1	1	939	1	C	rob:CK5_03320	K11527,K11527	rob:CK5_03320 (K11527) K11527; two-component system, sensor histidine kinase and response regulator [EC:2.7.13.3]	FALSE	0.604	369	1.625e-111								Response regulator receiver domain [PF00072.27]					0
CBAJDB_1532_k141_299051_2	CBAJDB_1532	CBAJDB_1532__k141_299051	5_14_2_1_no_mouse.21	2	961	1809	1	C	rto:RTO_05440	K03426	rto:RTO_05440 (K03426) E3.6.1.22, NUDT12, nudC; NAD+ diphosphatase [EC:3.6.1.22]	FALSE	0.54	288	4.48e-84								NUDIX domain [PF00293.31]; NADH pyrophosphatase zinc ribbon domain [PF09297.14]					0
CBAJDB_1532_k141_299051_3	CBAJDB_1532	CBAJDB_1532__k141_299051	5_14_2_1_no_mouse.21	3	1834	3060	1	A	byl:A4V09_21720		byl:A4V09_21720 ()	TRUE	0.629	499	8.703e-155								Bacterial transcriptional activator domain [PF03704.20]					0
CBAJDB_1532_k141_299051_4	CBAJDB_1532	CBAJDB_1532__k141_299051	5_14_2_1_no_mouse.21	4	3072	3512	1	C	byl:A4V09_21725		byl:A4V09_21725 ()	FALSE	0.522	144	1.5e-36													0
CBAJDB_1532_k141_299051_5	CBAJDB_1532	CBAJDB_1532__k141_299051	5_14_2_1_no_mouse.21	5	4015	4194	1	C	ccom:I6K69_09590		ccom:I6K69_09590 ()	FALSE	0.681	68	6.979e-12													0
CBAJDB_1532_k141_299051_6	CBAJDB_1532	CBAJDB_1532__k141_299051	5_14_2_1_no_mouse.21	6	4208	4705	1	C	lpaa:BHS01_04805		lpaa:BHS01_04805 ()	FALSE	0.447	66	1.625e-09													0
CBAJDB_1532_k141_299051_7	CBAJDB_1532	CBAJDB_1532__k141_299051	5_14_2_1_no_mouse.21	7	4702	5298	1	C	clf:GJQ69_01870	K03100	clf:GJQ69_01870 (K03100) lepB; signal peptidase I [EC:3.4.21.89]	FALSE	0.556	198	3.412e-54	MER1048181	S26A	MER1048181 - subfamily S26A unassigned peptidases (Eggerthella sp. CAG:1427) [S26.UPA]#S26A#{peptidase unit: 50-188}~source R5FY46~	FALSE	0.685	190	1.689e-53	Signal peptidase, peptidase S26 [PF10502.12]; Peptidase S24-like [PF00717.26]					0
CBAJDB_1532_k141_299051_8	CBAJDB_1532	CBAJDB_1532__k141_299051	5_14_2_1_no_mouse.21	8	5325	6290	1	C	fpa:FPR_05130		fpa:FPR_05130 ()	FALSE	0.284	98	2.227e-18													0
CBAJDB_1532_k141_303145_1	CBAJDB_1532	CBAJDB_1532__k141_303145	5_14_2_1_no_mouse.21	1	2	190	-1	E																				0
CBAJDB_1532_k141_303145_2	CBAJDB_1532	CBAJDB_1532__k141_303145	5_14_2_1_no_mouse.21	2	365	1855	-1	A	rho:RHOM_06645	K06398	rho:RHOM_06645 (K06398) spoIVA; stage IV sporulation protein A	TRUE	0.729	731	2.713e-233								Stage IV sporulation protein A, ATPase domain [PF09547.13]; Stage IV sporulation protein A, middle domain [PF20438.1]; Sporulation stage IV protein A, C-terminal [PF20439.1]					0
CBAJDB_1532_k141_303145_3	CBAJDB_1532	CBAJDB_1532__k141_303145	5_14_2_1_no_mouse.21	3	1952	3367	-1	A	ehl:EHLA_2893	K00873	ehl:EHLA_2893 (K00873) PK, pyk; pyruvate kinase [EC:2.7.1.40]	TRUE	0.654	610	7.779e-192								Pyruvate kinase, barrel domain [PF00224.24]; Pyruvate kinase, alpha/beta domain [PF02887.19]					0
CBAJDB_1532_k141_303145_4	CBAJDB_1532	CBAJDB_1532__k141_303145	5_14_2_1_no_mouse.21	4	3598	5238	1	A	rim:ROI_19090		rim:ROI_19090 ()	TRUE	0.888	1011	0								ABC transporter [PF00005.30]; ABC transporter [PF12848.10]					0
CBAJDB_1532_k141_303145_5	CBAJDB_1532	CBAJDB_1532__k141_303145	5_14_2_1_no_mouse.21	5	5299	6207	-1	C	rim:ROI_10150		rim:ROI_10150 ()	FALSE	0.348	169	1.488e-42													0
CBAJDB_1532_k141_303145_6	CBAJDB_1532	CBAJDB_1532__k141_303145	5_14_2_1_no_mouse.21	6	6507	6788	-1	E																				0
CBAJDB_1532_k141_303145_7	CBAJDB_1532	CBAJDB_1532__k141_303145	5_14_2_1_no_mouse.21	7	6836	7714	-1	C	rho:RHOM_11675		rho:RHOM_11675 ()	FALSE	0.572	270	1.747e-77	MER0743595	C83	MER0743595 - family C83 non-peptidase homologues (Roseburia intestinalis) [C83.UNW]#C83#{peptidase unit: 149-273}~source R6BVA1~	FALSE	0.628	156	1.487e-40	Phytochelatin synthase [PF05023.17]					0
CBAJDB_1532_k141_303145_8	CBAJDB_1532	CBAJDB_1532__k141_303145	5_14_2_1_no_mouse.21	8	7707	9140	-1	A	dlo:K5I24_02405	K01756	dlo:K5I24_02405 (K01756) purB, ADSL; adenylosuccinate lyase [EC:4.3.2.2]	TRUE	0.81	794	1.563e-255								Lyase [PF00206.23]; Adenylosuccinate lyase C-terminus [PF10397.12]					0
CBAJDB_1532_k141_303145_9	CBAJDB_1532	CBAJDB_1532__k141_303145	5_14_2_1_no_mouse.21	9	9200	10081	-1	A	rho:RHOM_05190	K01923	rho:RHOM_05190 (K01923) purC; phosphoribosylaminoimidazole-succinocarboxamide synthase [EC:6.3.2.6]	TRUE	0.845	498	1.84e-156								SAICAR synthetase [PF01259.21]					0
CBAJDB_1532_k141_303145_10	CBAJDB_1532	CBAJDB_1532__k141_303145	5_14_2_1_no_mouse.21	10	10194	11885	-1	A	rim:ROI_27800		rim:ROI_27800 ()	TRUE	0.665	744	2.187e-236								ATPase of the ABC class [PF09818.12]; ATPase of the ABC class N-terminal [PF20446.1]					0
CBAJDB_1532_k141_303145_11	CBAJDB_1532	CBAJDB_1532__k141_303145	5_14_2_1_no_mouse.21	11	11954	13474	-1	A	rho:RHOM_05925		rho:RHOM_05925 ()	TRUE	0.629	624	4.282e-196								AAA domain (dynein-related subfamily) [PF07728.17]; ATPase family associated with various cellular activities (AAA) [PF00004.32]					0
CBAJDB_1532_k141_303145_12	CBAJDB_1532	CBAJDB_1532__k141_303145	5_14_2_1_no_mouse.21	12	13471	14520	-1	A	rho:RHOM_09380		rho:RHOM_09380 ()	TRUE	0.576	400	1.768e-121								VWA-like domain (DUF2201) [PF09967.12]; Putative metallopeptidase domain [PF13203.9]					0
CBAJDB_1532_k141_304378_1	CBAJDB_1532	CBAJDB_1532__k141_304378	5_14_2_1_no_mouse.21	1	53	1864	1	A	rim:ROI_19280	K03596	rim:ROI_19280 (K03596) lepA; GTP-binding protein LepA	TRUE	0.884	1110	0								GTP-binding protein LepA C-terminus [PF06421.15]; Elongation factor Tu GTP binding domain [PF00009.30]; Elongation factor G C-terminus [PF00679.27]; Elongation Factor G, domain III [PF14492.9]; Elongation factor Tu domain 2 [PF03144.28]; Ras family [PF00071.25]					0
CBAJDB_1532_k141_304378_2	CBAJDB_1532	CBAJDB_1532__k141_304378	5_14_2_1_no_mouse.21	2	1868	3031	1	A	rho:RHOM_04640		rho:RHOM_04640 ()	TRUE	0.591	470	4.479e-145								Radical SAM superfamily [PF04055.24]; HemN C-terminal domain [PF06969.19]					0
CBAJDB_1532_k141_304378_3	CBAJDB_1532	CBAJDB_1532__k141_304378	5_14_2_1_no_mouse.21	3	3087	3539	1	C	ehl:EHLA_1590		ehl:EHLA_1590 ()	FALSE	0.631	173	9.455e-47								Acetyltransferase (GNAT) family [PF00583.28]; Acetyltransferase (GNAT) domain [PF13508.10]; Acetyltransferase (GNAT) domain [PF13673.10]; FR47-like protein [PF08445.13]; Acetyltransferase (GNAT) domain [PF13420.10]					0
CBAJDB_1532_k141_304378_4	CBAJDB_1532	CBAJDB_1532__k141_304378	5_14_2_1_no_mouse.21	4	3580	3882	1	C	fpra:CG447_04610		fpra:CG447_04610 ()	FALSE	0.735	150	1.608e-39								Stress responsive A/B Barrel Domain [PF07876.15]					0
CBAJDB_1532_k141_304663_1	CBAJDB_1532	CBAJDB_1532__k141_304663	5_14_2_1_no_mouse.21	1	3	119	1	E																				0
CBAJDB_1532_k141_304663_2	CBAJDB_1532	CBAJDB_1532__k141_304663	5_14_2_1_no_mouse.21	2	213	512	1	E																				0
CBAJDB_1532_k141_304663_3	CBAJDB_1532	CBAJDB_1532__k141_304663	5_14_2_1_no_mouse.21	3	846	1916	1	A	rho:RHOM_13815		rho:RHOM_13815 ()	TRUE	0.562	383	1.757e-115								Glycosyl transferase family 2 [PF00535.29]; Glycosyltransferase like family 2 [PF13641.9]; Glycosyl transferase family 2 [PF13704.9]; Beta-1,4-N-acetylgalactosaminyltransferase (CgtA) [PF06306.14]					0
CBAJDB_1532_k141_304663_4	CBAJDB_1532	CBAJDB_1532__k141_304663	5_14_2_1_no_mouse.21	4	2301	2678	-1	C	cct:CC1_00630		cct:CC1_00630 ()	FALSE	0.717	157	1.752e-41													0
CBAJDB_1532_k141_304663_5	CBAJDB_1532	CBAJDB_1532__k141_304663	5_14_2_1_no_mouse.21	5	2841	4037	1	A	rum:CK1_20840	K06969	rum:CK1_20840 (K06969) rlmI; 23S rRNA (cytosine1962-C5)-methyltransferase [EC:2.1.1.191]	TRUE	0.781	636	4.025e-202								S-adenosylmethionine-dependent methyltransferase [PF10672.12]; PUA-like domain [PF17785.4]; Met-10+ like-protein [PF02475.19]; Conserved hypothetical protein 95 [PF03602.18]; Methyltransferase small domain [PF05175.17]; tRNA (Uracil-5-)-methyltransferase [PF05958.14]; RNA cap guanine-N2 methyltransferase [PF09445.13]; Ribosomal protein L11 methyltransferase (PrmA) [PF06325.16]; N-6 DNA Methylase [PF02384.19]; O-methyltransferase [PF01596.20]; N2,N2-dimethylguanosine tRNA methyltransferase [PF02005.19]; Methyltransferase domain [PF13649.9]					0
CBAJDB_1532_k141_304663_6	CBAJDB_1532	CBAJDB_1532__k141_304663	5_14_2_1_no_mouse.21	6	4294	4761	-1	C	cbol:CGC65_12035		cbol:CGC65_12035 ()	FALSE	0.322	72	2.087e-11													0
CBAJDB_1532_k141_304663_7	CBAJDB_1532	CBAJDB_1532__k141_304663	5_14_2_1_no_mouse.21	7	5086	5754	1	C	blau:DQQ01_09345	K03768	blau:DQQ01_09345 (K03768) PPIB, ppiB; peptidyl-prolyl cis-trans isomerase B (cyclophilin B) [EC:5.2.1.8]	FALSE	0.592	243	1.803e-69								Cyclophilin type peptidyl-prolyl cis-trans isomerase/CLD [PF00160.24]					0
CBAJDB_1532_k141_304663_8	CBAJDB_1532	CBAJDB_1532__k141_304663	5_14_2_1_no_mouse.21	8	6012	6257	1	E																				0
CBAJDB_1532_k141_304663_9	CBAJDB_1532	CBAJDB_1532__k141_304663	5_14_2_1_no_mouse.21	9	6232	6423	1	C	rim:ROI_41040	K02406	rim:ROI_41040 (K02406) fliC, hag; flagellin	FALSE	0.701	91	6.116e-20								Bacterial flagellin C-terminal helical region [PF00700.24]					0
CBAJDB_1532_k141_304663_10	CBAJDB_1532	CBAJDB_1532__k141_304663	5_14_2_1_no_mouse.21	10	6666	7715	1	A	ere:EUBREC_0680	K00459	ere:EUBREC_0680 (K00459) ncd2, npd; nitronate monooxygenase [EC:1.13.12.16]	TRUE	0.653	453	8.819e-140								Nitronate monooxygenase [PF03060.18]; Dihydroorotate dehydrogenase [PF01180.24]					0
CBAJDB_1532_k141_304663_11	CBAJDB_1532	CBAJDB_1532__k141_304663	5_14_2_1_no_mouse.21	11	7790	8047	-1	C	ccoh:SAMEA4530647_2029	K07216	ccoh:SAMEA4530647_2029 (K07216) hr; hemerythrin	FALSE	0.465	72	7.286e-13								Hemerythrin HHE cation binding domain [PF01814.26]					0
CBAJDB_1532_k141_305148_1	CBAJDB_1532	CBAJDB_1532__k141_305148	5_14_2_1_no_mouse.21	1	2	322	1	E																				0
CBAJDB_1532_k141_305148_2	CBAJDB_1532	CBAJDB_1532__k141_305148	5_14_2_1_no_mouse.21	2	368	481	1	E																				0
CBAJDB_1532_k141_305148_3	CBAJDB_1532	CBAJDB_1532__k141_305148	5_14_2_1_no_mouse.21	3	542	2317	1	A	acel:acsn021_09380		acel:acsn021_09380 ()	TRUE	0.385	375	6.596e-109								O-Antigen ligase [PF04932.18]					0
CBAJDB_1532_k141_305148_4	CBAJDB_1532	CBAJDB_1532__k141_305148	5_14_2_1_no_mouse.21	4	2564	3022	-1	C	cbol:CGC65_07950		cbol:CGC65_07950 ()	FALSE	0.706	212	3.828e-60								NUDIX domain [PF00293.31]					0
CBAJDB_1532_k141_305148_5	CBAJDB_1532	CBAJDB_1532__k141_305148	5_14_2_1_no_mouse.21	5	3051	3701	-1	C	rim:ROI_07920	K03499	rim:ROI_07920 (K03499) trkA, ktrA, ktrC; trk/ktr system potassium uptake protein	FALSE	0.731	316	4.92e-95								TrkA-N domain [PF02254.21]; TrkA-C domain [PF02080.24]					0
CBAJDB_1532_k141_305148_6	CBAJDB_1532	CBAJDB_1532__k141_305148	5_14_2_1_no_mouse.21	6	3715	5070	-1	A	rim:ROI_07930	K03498	rim:ROI_07930 (K03498) trkH, trkG, ktrB, ktrD; trk/ktr system potassium uptake protein	TRUE	0.63	546	5.875e-170								Cation transport protein [PF02386.19]					0
CBAJDB_1532_k141_305148_7	CBAJDB_1532	CBAJDB_1532__k141_305148	5_14_2_1_no_mouse.21	7	5225	5749	1	C	rix:RO1_20600		rix:RO1_20600 ()	FALSE	0.51	172	9.532e-46								Protein of unknown function (DUF1653) [PF07866.14]					0
CBAJDB_1532_k141_305148_8	CBAJDB_1532	CBAJDB_1532__k141_305148	5_14_2_1_no_mouse.21	8	5888	8236	1	C	pbut:DTO10_23295		pbut:DTO10_23295 ()	FALSE	0.23	118	2.809e-23													0
CBAJDB_1532_k141_306431_1	CBAJDB_1532	CBAJDB_1532__k141_306431	5_14_2_1_no_mouse.21	1	2	634	1	C	vgu:HYG85_19670	K03091	vgu:HYG85_19670 (K03091) sigH; RNA polymerase sporulation-specific sigma factor	FALSE	0.613	240	9.717e-69								Sigma-70, region 4 [PF04545.19]					0
CBAJDB_1532_k141_306431_2	CBAJDB_1532	CBAJDB_1532__k141_306431	5_14_2_1_no_mouse.21	2	860	2383	1	A	pxv:FXF36_11615	K07391	pxv:FXF36_11615 (K07391) comM; magnesium chelatase family protein	TRUE	0.583	571	1.168e-177	MER0274326	S16	MER0274326 - family S16 non-peptidase homologues (Roseburia hominis) [S16.UNW]#S16#{peptidase unit: 4-414}~source YP_004838429~	TRUE	0.612	490	6.695e-152	Magnesium chelatase, subunit ChlI [PF01078.24]; Subunit ChlI of Mg-chelatase [PF13541.9]; Magnesium chelatase, subunit ChlI C-terminal [PF13335.9]; Lon protease (S16) C-terminal proteolytic domain [PF05362.16]; AAA domain (dynein-related subfamily) [PF07728.17]; Sigma-54 interaction domain [PF00158.29]; MCM P-loop domain [PF00493.26]					0
CBAJDB_1532_k141_306431_3	CBAJDB_1532	CBAJDB_1532__k141_306431	5_14_2_1_no_mouse.21	3	2389	3489	1	C	rho:RHOM_06905	K04096	rho:RHOM_06905 (K04096) smf; DNA processing protein	FALSE	0.484	319	3.166e-93								DNA recombination-mediator protein A [PF02481.18]					0
CBAJDB_1532_k141_306431_4	CBAJDB_1532	CBAJDB_1532__k141_306431	5_14_2_1_no_mouse.21	4	3516	5594	1	A	rim:ROI_20830	K03168	rim:ROI_20830 (K03168) topA; DNA topoisomerase I [EC:5.6.2.1]	TRUE	0.797	1115	0								DNA topoisomerase [PF01131.23]; Toprim domain [PF01751.25]; Topoisomerase DNA binding C4 zinc finger [PF01396.22]					0
CBAJDB_1532_k141_306431_5	CBAJDB_1532	CBAJDB_1532__k141_306431	5_14_2_1_no_mouse.21	5	5714	6493	1	A	rix:RO1_09280	K03706	rix:RO1_09280 (K03706) codY; transcriptional pleiotropic repressor	TRUE	0.829	445	1.149e-138								CodY GAF-like domain [PF06018.17]; CodY helix-turn-helix domain [PF08222.14]					0
CBAJDB_1532_k141_306431_6	CBAJDB_1532	CBAJDB_1532__k141_306431	5_14_2_1_no_mouse.21	6	6861	7253	1	C	rho:RHOM_06920	K02387	rho:RHOM_06920 (K02387) flgB; flagellar basal-body rod protein FlgB	FALSE	0.617	159	3.309e-42													0
CBAJDB_1532_k141_306431_7	CBAJDB_1532	CBAJDB_1532__k141_306431	5_14_2_1_no_mouse.21	7	7355	7798	1	C	rho:RHOM_06925	K02388	rho:RHOM_06925 (K02388) flgC; flagellar basal-body rod protein FlgC	FALSE	0.725	216	1.774e-61								Flagellar basal body rod FlgEFG protein C-terminal [PF06429.16]					0
CBAJDB_1532_k141_306431_8	CBAJDB_1532	CBAJDB_1532__k141_306431	5_14_2_1_no_mouse.21	8	7842	8162	1	C	rix:RO1_09320	K02408	rix:RO1_09320 (K02408) fliE; flagellar hook-basal body complex protein FliE	FALSE	0.498	101	2.32e-22								Flagellar hook-basal body complex protein FliE [PF02049.21]					0
CBAJDB_1532_k141_306431_9	CBAJDB_1532	CBAJDB_1532__k141_306431	5_14_2_1_no_mouse.21	9	8181	9794	1	A	rim:ROI_20890	K02409	rim:ROI_20890 (K02409) fliF; flagellar M-ring protein FliF	TRUE	0.571	589	2.186e-183								Secretory protein of YscJ/FliF family [PF01514.20]; Flagellar M-ring protein C-terminal [PF08345.14]					0
CBAJDB_1532_k141_306431_10	CBAJDB_1532	CBAJDB_1532__k141_306431	5_14_2_1_no_mouse.21	10	9797	10804	1	A	rix:RO1_09340	K02410	rix:RO1_09340 (K02410) fliG; flagellar motor switch protein FliG	TRUE	0.828	571	4.498e-181								FliG C-terminal domain [PF01706.19]; FliG N-terminal domain [PF14842.9]; FliG middle domain [PF14841.9]					0
CBAJDB_1532_k141_306431_11	CBAJDB_1532	CBAJDB_1532__k141_306431	5_14_2_1_no_mouse.21	11	10785	11603	1	C	ere:EUBREC_1806	K02411	ere:EUBREC_1806 (K02411) fliH; flagellar assembly protein FliH	FALSE	0.346	161	2.732e-40								Flagellar assembly protein FliH [PF02108.19]; Type 3 secretion system stator protein [PF06635.15]					0
CBAJDB_1532_k141_306431_12	CBAJDB_1532	CBAJDB_1532__k141_306431	5_14_2_1_no_mouse.21	12	11616	12926	1	A	rho:RHOM_06955	K02412	rho:RHOM_06955 (K02412) fliI; flagellum-specific ATP synthase [EC:7.4.2.8]	TRUE	0.801	714	1.387e-228								ATP synthase alpha/beta family, nucleotide-binding domain [PF00006.28]; T3SS EscN ATPase C-terminal domain [PF18269.4]; ATP synthase alpha/beta family, beta-barrel domain [PF02874.26]					0
CBAJDB_1532_k141_306431_13	CBAJDB_1532	CBAJDB_1532__k141_306431	5_14_2_1_no_mouse.21	13	12971	13417	1	C	rix:RO1_09370	K02413	rix:RO1_09370 (K02413) fliJ; flagellar protein FliJ	FALSE	0.61	176	9.492e-48								Flagellar FliJ protein [PF02050.19]					0
CBAJDB_1532_k141_306431_14	CBAJDB_1532	CBAJDB_1532__k141_306431	5_14_2_1_no_mouse.21	14	13433	14353	1	C	rim:ROI_20950		rim:ROI_20950 ()	FALSE	0.538	286	7.935e-83													0
CBAJDB_1532_k141_306431_15	CBAJDB_1532	CBAJDB_1532__k141_306431	5_14_2_1_no_mouse.21	15	14387	15937	1	C	rho:RHOM_06970	K02414	rho:RHOM_06970 (K02414) fliK; flagellar hook-length control protein FliK	FALSE	0.342	232	2.298e-61								Flagellar hook-length control protein FliK [PF02120.19]					0
CBAJDB_1532_k141_306431_16	CBAJDB_1532	CBAJDB_1532__k141_306431	5_14_2_1_no_mouse.21	16	15965	16690	1	C	ssun:H9Q77_09505	K02389	ssun:H9Q77_09505 (K02389) flgD; flagellar basal-body rod modification protein FlgD	FALSE	0.461	182	5.61e-48								Flagellar hook capping protein - N-terminal region [PF03963.17]; FlgD Tudor-like domain [PF13861.9]					0
CBAJDB_1532_k141_306431_17	CBAJDB_1532	CBAJDB_1532__k141_306431	5_14_2_1_no_mouse.21	17	16708	17103	1	C	rho:RHOM_06980		rho:RHOM_06980 ()	FALSE	0.609	159	3.463e-42								Putative flagellar [PF12611.11]					0
CBAJDB_1532_k141_306431_18	CBAJDB_1532	CBAJDB_1532__k141_306431	5_14_2_1_no_mouse.21	18	17184	18932	1	A	rho:RHOM_06985	K02390	rho:RHOM_06985 (K02390) flgE; flagellar hook protein FlgE	TRUE	0.53	582	5.37e-180								Flagellar basal body rod FlgEFG protein C-terminal [PF06429.16]; Flagella basal body rod protein [PF00460.23]					0
CBAJDB_1532_k141_306431_19	CBAJDB_1532	CBAJDB_1532__k141_306431	5_14_2_1_no_mouse.21	19	19157	19939	1	A	ere:EUBREC_1798	K02556	ere:EUBREC_1798 (K02556) motA; chemotaxis protein MotA	TRUE	0.687	361	8.985e-110								MotA/TolQ/ExbB proton channel family [PF01618.19]					0
CBAJDB_1532_k141_306431_20	CBAJDB_1532	CBAJDB_1532__k141_306431	5_14_2_1_no_mouse.21	20	19939	20763	1	C	rho:RHOM_06995	K02557	rho:RHOM_06995 (K02557) motB; chemotaxis protein MotB	FALSE	0.643	347	1.918e-104								OmpA family [PF00691.23]; Membrane MotB of proton-channel complex MotA/MotB [PF13677.9]					0
CBAJDB_1532_k141_306431_21	CBAJDB_1532	CBAJDB_1532__k141_306431	5_14_2_1_no_mouse.21	21	20782	21297	1	C	rix:RO1_09460		rix:RO1_09460 ()	FALSE	0.528	176	2.617e-47								Flagellar basal body-associated protein FliL [PF03748.17]					0
CBAJDB_1532_k141_306431_22	CBAJDB_1532	CBAJDB_1532__k141_306431	5_14_2_1_no_mouse.21	22	21330	22310	1	A	rho:RHOM_07005	K02416	rho:RHOM_07005 (K02416) fliM; flagellar motor switch protein FliM	TRUE	0.769	512	9.856e-161								Flagellar motor switch protein FliM [PF02154.18]; Type III flagellar switch regulator (C-ring) FliN C-term [PF01052.23]					0
CBAJDB_1532_k141_306431_23	CBAJDB_1532	CBAJDB_1532__k141_306431	5_14_2_1_no_mouse.21	23	22314	23474	1	A	rix:RO1_09480	K02417	rix:RO1_09480 (K02417) fliN; flagellar motor switch protein FliN	TRUE	0.643	498	8.627e-155								Type III flagellar switch regulator (C-ring) FliN C-term [PF01052.23]; CheC-like family [PF04509.15]					0
CBAJDB_1532_k141_306431_24	CBAJDB_1532	CBAJDB_1532__k141_306431	5_14_2_1_no_mouse.21	24	23496	23858	1	C	hsd:SD1D_0855	K03413	hsd:SD1D_0855 (K03413) cheY; two-component system, chemotaxis family, chemotaxis protein CheY	FALSE	0.887	224	6.519e-65								Response regulator receiver domain [PF00072.27]					0
CBAJDB_1532_k141_306431_25	CBAJDB_1532	CBAJDB_1532__k141_306431	5_14_2_1_no_mouse.21	25	23860	24240	1	C	rho:RHOM_07020	K02418	rho:RHOM_07020 (K02418) fliO, fliZ; flagellar protein FliO/FliZ	FALSE	0.494	118	7.008e-28													0
CBAJDB_1532_k141_306431_26	CBAJDB_1532	CBAJDB_1532__k141_306431	5_14_2_1_no_mouse.21	26	24254	25150	1	C	ere:EUBREC_1792	K02419	ere:EUBREC_1792 (K02419) fliP; flagellar biosynthesis protein FliP	FALSE	0.587	340	1.564e-101								FliP family [PF00813.23]					0
CBAJDB_1532_k141_306431_27	CBAJDB_1532	CBAJDB_1532__k141_306431	5_14_2_1_no_mouse.21	27	25183	25455	1	C	ere:EUBREC_1791	K02420	ere:EUBREC_1791 (K02420) fliQ; flagellar biosynthesis protein FliQ	FALSE	0.644	117	2.556e-28								Bacterial export proteins, family 3 [PF01313.22]					0
CBAJDB_1532_k141_306431_28	CBAJDB_1532	CBAJDB_1532__k141_306431	5_14_2_1_no_mouse.21	28	25464	26249	1	C	rho:RHOM_07035	K02421	rho:RHOM_07035 (K02421) fliR; flagellar biosynthesis protein FliR	FALSE	0.673	349	2.238e-105								Bacterial export proteins, family 1 [PF01311.23]					0
CBAJDB_1532_k141_306431_29	CBAJDB_1532	CBAJDB_1532__k141_306431	5_14_2_1_no_mouse.21	29	26271	27398	1	A	rho:RHOM_07040	K02401	rho:RHOM_07040 (K02401) flhB; flagellar biosynthesis protein FlhB	TRUE	0.705	526	1.451e-164	MER0327041	N06	MER0327041 - FlhB protein ({Escherichia coli}) (Roseburia intestinalis) [N06.A01]#N06#{peptidase unit: 22-366}~source ZP_04744086~	TRUE	0.698	483	7.571e-152	FlhB HrpN YscU SpaS Family [PF01312.22]					0
CBAJDB_1532_k141_306431_30	CBAJDB_1532	CBAJDB_1532__k141_306431	5_14_2_1_no_mouse.21	30	27410	28603	1	A	rho:RHOM_07045	K02400	rho:RHOM_07045 (K02400) flhA; flagellar biosynthesis protein FlhA	TRUE	0.757	614	1.745e-194								FHIPEP family [PF00771.23]					0
CBAJDB_1532_k141_307005_1	CBAJDB_1532	CBAJDB_1532__k141_307005	5_14_2_1_no_mouse.21	1	1	228	1	C	rher:EHE19_013875		rher:EHE19_013875 ()	FALSE	0.543	80	7.995e-16								Transcriptional regulatory protein, C terminal [PF00486.31]					0
CBAJDB_1532_k141_307005_2	CBAJDB_1532	CBAJDB_1532__k141_307005	5_14_2_1_no_mouse.21	2	245	1468	1	C	lyz:DCE79_07725		lyz:DCE79_07725 ()	FALSE	0.349	139	2.429e-31								Histidine kinase-, DNA gyrase B-, and HSP90-like ATPase [PF02518.29]					0
CBAJDB_1532_k141_307005_3	CBAJDB_1532	CBAJDB_1532__k141_307005	5_14_2_1_no_mouse.21	3	1536	4160	1	C	eel:EUBELI_20553		eel:EUBELI_20553 ()	FALSE	0.186	167	4.763e-38													0
CBAJDB_1532_k141_307005_4	CBAJDB_1532	CBAJDB_1532__k141_307005	5_14_2_1_no_mouse.21	4	4175	6847	1	C	eel:EUBELI_20553		eel:EUBELI_20553 ()	FALSE	0.183	158	1.794e-35													0
CBAJDB_1532_k141_307005_5	CBAJDB_1532	CBAJDB_1532__k141_307005	5_14_2_1_no_mouse.21	5	6844	7509	1	C	eel:EUBELI_20552	K02003	eel:EUBELI_20552 (K02003) ABC.CD.A; putative ABC transport system ATP-binding protein	FALSE	0.649	286	1.553e-84								ABC transporter [PF00005.30]; RecF/RecN/SMC N terminal domain [PF02463.22]					0
CBAJDB_1532_k141_307005_6	CBAJDB_1532	CBAJDB_1532__k141_307005	5_14_2_1_no_mouse.21	6	7554	7997	-1	C	acol:K5I23_13620		acol:K5I23_13620 ()	FALSE	0.558	157	4.715e-41													0
CBAJDB_1532_k141_307005_7	CBAJDB_1532	CBAJDB_1532__k141_307005	5_14_2_1_no_mouse.21	7	7994	9991	-1	A	acol:K5I23_13615	K03406	acol:K5I23_13615 (K03406) mcp; methyl-accepting chemotaxis protein	TRUE	0.347	365	2.234e-104	MER0501642	M23B	MER0501642 - subfamily M23B unassigned peptidases (Clostridium saccharobutylicum) [M23.UPB]#M23B#{peptidase unit: 361-556}~source YP_008673405~	FALSE	0.274	65	3.624e-09	Methyl-accepting chemotaxis protein (MCP) signalling domain [PF00015.24]; Cache domain [PF02743.21]; Cache 3/Cache 2 fusion domain [PF17201.7]					0
CBAJDB_1532_k141_307005_8	CBAJDB_1532	CBAJDB_1532__k141_307005	5_14_2_1_no_mouse.21	8	10374	11717	1	A	ruk:A4V00_03895		ruk:A4V00_03895 ()	TRUE	0.577	506	2.191e-156								Response regulator receiver domain [PF00072.27]; Hemerythrin HHE cation binding domain [PF01814.26]					0
CBAJDB_1532_k141_308448_1	CBAJDB_1532	CBAJDB_1532__k141_308448	5_14_2_1_no_mouse.21	1	2	1162	-1	A	rix:RO1_09920	K01524	rix:RO1_09920 (K01524) ppx-gppA; exopolyphosphatase / guanosine-5'-triphosphate,3'-diphosphate pyrophosphatase [EC:3.6.1.11 3.6.1.40]	TRUE	0.612	463	1.685e-142								Ppx/GppA phosphatase family [PF02541.19]					0
CBAJDB_1532_k141_308448_2	CBAJDB_1532	CBAJDB_1532__k141_308448	5_14_2_1_no_mouse.21	2	1191	2489	-1	A	byl:A4V09_04860	K06923,K06923	byl:A4V09_04860 (K06923) K06923; uncharacterized protein	TRUE	0.637	542	3.21e-169								Protein of unknown function (DUF815) [PF05673.16]					0
CBAJDB_1532_k141_308448_3	CBAJDB_1532	CBAJDB_1532__k141_308448	5_14_2_1_no_mouse.21	3	2577	2759	-1	C	coo:CCU_25390		coo:CCU_25390 ()	FALSE	0.7	77	4.876e-15								LysM domain [PF01476.23]					0
CBAJDB_1532_k141_309042_1	CBAJDB_1532	CBAJDB_1532__k141_309042	5_14_2_1_no_mouse.21	1	1	531	1	C	rho:RHOM_03740	K06406	rho:RHOM_03740 (K06406) spoVAD; stage V sporulation protein AD	FALSE	0.729	257	3.776e-75								Stage V sporulation protein AD (SpoVAD) [PF07451.14]					0
CBAJDB_1532_k141_309042_2	CBAJDB_1532	CBAJDB_1532__k141_309042	5_14_2_1_no_mouse.21	2	534	890	1	C	rho:RHOM_03745	K06407	rho:RHOM_03745 (K06407) spoVAE; stage V sporulation protein AE	FALSE	0.819	199	1.906e-56								SpoVAC/SpoVAEB sporulation membrane protein [PF03862.16]					0
CBAJDB_1532_k141_309042_3	CBAJDB_1532	CBAJDB_1532__k141_309042	5_14_2_1_no_mouse.21	3	1002	1481	1	E																				0
CBAJDB_1532_k141_309042_4	CBAJDB_1532	CBAJDB_1532__k141_309042	5_14_2_1_no_mouse.21	4	1597	2310	1	A	bprs:CK3_28020	K11176	bprs:CK3_28020 (K11176) purO; IMP cyclohydrolase [EC:3.5.4.10]	TRUE	0.844	413	2.708e-128								IMP cyclohydrolase-like protein [PF07826.14]					0
CBAJDB_1532_k141_309042_5	CBAJDB_1532	CBAJDB_1532__k141_309042	5_14_2_1_no_mouse.21	5	2321	3499	1	A	acac:EYQ97_04855	K00602	acac:EYQ97_04855 (K00602) purH; phosphoribosylaminoimidazolecarboxamide formyltransferase / IMP cyclohydrolase [EC:2.1.2.3 3.5.4.10]	TRUE	0.867	706	1.011e-226								AICARFT/IMPCHase bienzyme [PF01808.21]					0
CBAJDB_1532_k141_309042_6	CBAJDB_1532	CBAJDB_1532__k141_309042	5_14_2_1_no_mouse.21	6	3598	5415	1	A	byl:A4V09_20285	K01195	byl:A4V09_20285 (K01195) uidA, GUSB; beta-glucuronidase [EC:3.2.1.31]	TRUE	0.762	929	1.672e-291								Glycosyl hydrolases family 2, TIM barrel domain [PF02836.20]; Glycosyl hydrolases family 2, sugar binding domain [PF02837.21]; Cellulase (glycosyl hydrolase family 5) [PF00150.21]; Glycosyl hydrolases family 2 [PF00703.24]	GH2	GH2 beta-galactosidase (EC 3.2.1.23) ; beta-mannosidase (EC 3.2.1.25); beta-glucuronidase (EC 3.2.1.31); alpha-L-arabinofuranosidase (EC 3.2.1.55); mannosylglycoprotein endo-beta-mannosidase (EC 3.2.1.152); exo-beta-glucosaminidase (EC 3.2.1.165); alpha-L-arabinopyranosidase (EC 3.2.1.-); beta-galacturonidase (EC 3.2.1.-); beta-xylosidase (EC 3.2.1.37); beta-D-galactofuranosidase (EC 3.2.1.146); beta-glucosidase (EC 3.2.1.21); beta-galacturonidase RGII specific (EC 3.2.1.-); glycyrrhizin beta-glucuronidase (EC 3.2.1.128)	3.2.1.128,3.2.1.146,3.2.1.152,3.2.1.165,3.2.1.185,3.2.1.21,3.2.1.23,3.2.1.25,3.2.1.31,3.2.1.37,3.2.1.55,3.2.1.-,3.2.1.52	GH2.hmm	0
CBAJDB_1532_k141_309042_7	CBAJDB_1532	CBAJDB_1532__k141_309042	5_14_2_1_no_mouse.21	7	5548	6906	1	C	rim:ROI_04680		rim:ROI_04680 ()	FALSE	0.344	267	7.58e-74								N-acetylmuramoyl-L-alanine amidase [PF01520.21]					0
CBAJDB_1532_k141_309042_8	CBAJDB_1532	CBAJDB_1532__k141_309042	5_14_2_1_no_mouse.21	8	6971	9160	-1	C	emt:CPZ25_014435	K11527,K11527	emt:CPZ25_014435 (K11527) K11527; two-component system, sensor histidine kinase and response regulator [EC:2.7.13.3]	FALSE	0.309	381	3.641e-109								Histidine kinase-, DNA gyrase B-, and HSP90-like ATPase [PF02518.29]; Response regulator receiver domain [PF00072.27]; His Kinase A (phospho-acceptor) domain [PF00512.28]					0
CBAJDB_1532_k141_309042_9	CBAJDB_1532	CBAJDB_1532__k141_309042	5_14_2_1_no_mouse.21	9	9376	9717	1	C	rho:RHOM_10035		rho:RHOM_10035 ()	FALSE	0.724	162	2.26e-43								Putative ABC-transporter type IV [PF06541.14]					0
CBAJDB_1532_k141_309042_10	CBAJDB_1532	CBAJDB_1532__k141_309042	5_14_2_1_no_mouse.21	10	9785	13306	1	A	rob:CK5_30850	K03737	rob:CK5_30850 (K03737) por, nifJ; pyruvate-ferredoxin/flavodoxin oxidoreductase [EC:1.2.7.1 1.2.7.-]	TRUE	0.695	1627	0								Pyruvate flavodoxin/ferredoxin oxidoreductase, thiamine diP-bdg [PF01855.22]; Pyruvate ferredoxin/flavodoxin oxidoreductase [PF01558.21]; 4Fe-4S double cluster binding domain [PF13484.9]; Pyruvate:ferredoxin oxidoreductase core domain II [PF17147.7]; Domain of unknown function [PF10371.12]; 4Fe-4S dicluster domain [PF12838.10]; 4Fe-4S dicluster domain [PF13187.9]; 4Fe-4S dicluster domain [PF13183.9]; 4Fe-4S dicluster domain [PF13534.9]					0
CBAJDB_1532_k141_309042_11	CBAJDB_1532	CBAJDB_1532__k141_309042	5_14_2_1_no_mouse.21	11	13787	19147	1	A	bpro:PMF13cell1_01365	K05349	bpro:PMF13cell1_01365 (K05349) bglX; beta-glucosidase [EC:3.2.1.21]	TRUE	0.372	646	1.636e-186								Glycosyl hydrolase family 3 N terminal domain [PF00933.24]; Glycosyl hydrolase family 3 C-terminal domain [PF01915.25]; DUF5010 C-terminal domain [PF18099.4]; Carbohydrate binding module (family 6) [PF03422.18]; Fibronectin type III-like domain [PF14310.9]; Carbohydrate binding module (family 35) [PF16990.8]	CBM6; GH3; CBM35	CBM35 Modules of approx. 130 residues. A module that is conserved in three Cellvibrio xylan-degrading enzymes binds to xylan and the interaction is calcium dependent, while a module from a Cellvibrio mannanase binds to decorated soluble mannans and mannooligosaccharides. A module in a Phanerochaete chrysosporium galactan 1,3-beta-galactosidase binds to beta-galactan.; CBM6 Modules of approx. 120 residues. The cellulose-binding function has been demonstrated in one case on amorphous cellulose and beta-1,4-xylan. Some of these modules also bind beta-1,3-glucan, beta-1,3-1,4-glucan, and beta-1,4-glucan.; GH3 beta-glucosidase (EC 3.2.1.21); xylan 1,4-beta-xylosidase (EC 3.2.1.37); beta-glucosylceramidase (EC 3.2.1.45); beta-N-acetylhexosaminidase (EC 3.2.1.52); alpha-L-arabinofuranosidase (EC 3.2.1.55); glucan 1,4-beta-glucosidase (EC 3.2.1.74); isoprimeverose-producing oligoxyloglucan hydrolase (EC 3.2.1.120); coniferin beta-glucosidase (EC 3.2.1.126); exo-1,3-1,4-glucanase (EC 3.2.1.-); beta-N-acetylglucosaminide phosphorylases (EC 2.4.1.-); beta-1,2-glucosidase (EC 3.2.1.-); beta-1,3-glucosidase (EC 3.2.1.-); xyloglucan-specific exo-beta-1,4-glucanase / exo-xyloglucanase (EC 3.2.1.155); stevioside-beta-1,2-glucosidase (EC 3.2.1.-); lichenase / endo-beta-1,3-1,4-glucanase (EC 3.2.1.73); protodioscin 26-O-beta-D-glucosidase (EC 3.2.1.186); beta-glucuronidase (EC 3.2.1.31); avenacinase (EC 3.2.1.-); tomatinase beta-1,2-glucosidase (EC 3.2.1.-)	2.4.1.248,2.4.1.24,2.4.1.2,2.4.1.387,3.1.1.-,3.2.1.136,3.2.1.145,3.2.1.151,3.2.1.165,3.2.1.22,3.2.1.55,3.2.1.78,3.2.1.8,3.2.1.94,3.2.1.99,4.2.2.10,4.2.2.2,3.2.1.11,3.2.1.4,3.2.1.88; 3.1.1.72,3.2.1.101,3.2.1.158,3.2.1.22,3.2.1.39,3.2.1.4,3.2.1.55,3.2.1.73,3.2.1.81,3.2.1.-,3.2.1.75,3.2.1.8; 3.2.1.120,3.2.1.126,3.2.1.132,3.2.1.151,3.2.1.21,3.2.1.23,3.2.1.31,3.2.1.37,3.2.1.45,3.2.1.52,3.2.1.58,3.2.1.6,3.2.1.73,3.2.1.74,3.2.1.8,3.2.1.-,2.4.1.-,3.2.1.38,3.2.1.55	GH3.hmm	0
CBAJDB_1532_k141_309042_12	CBAJDB_1532	CBAJDB_1532__k141_309042	5_14_2_1_no_mouse.21	12	19368	20057	1	C	rho:RHOM_11125		rho:RHOM_11125 ()	FALSE	0.341	130	3.083e-30													0
CBAJDB_1532_k141_309042_13	CBAJDB_1532	CBAJDB_1532__k141_309042	5_14_2_1_no_mouse.21	13	20151	21803	1	A	rim:ROI_19190	K15986	rim:ROI_19190 (K15986) ppaC; manganese-dependent inorganic pyrophosphatase [EC:3.6.1.1]	TRUE	0.646	697	1.596e-220								DRTGG domain [PF07085.15]; DHHA2 domain [PF02833.17]; DHH family [PF01368.23]					0
CBAJDB_1532_k141_309042_14	CBAJDB_1532	CBAJDB_1532__k141_309042	5_14_2_1_no_mouse.21	14	21835	22224	1	C	bpb:bpr_I1414	K16511	bpb:bpr_I1414 (K16511) mecA1_2; adapter protein MecA 1/2	FALSE	0.384	75	6.789e-13								Negative regulator of genetic competence (MecA) [PF05389.15]					0
CBAJDB_1532_k141_31121_1	CBAJDB_1532	CBAJDB_1532__k141_31121	5_14_2_1_no_mouse.21	1	1	75	1	E																				0
CBAJDB_1532_k141_31121_2	CBAJDB_1532	CBAJDB_1532__k141_31121	5_14_2_1_no_mouse.21	2	368	589	1	C	rgn:RGna_10460		rgn:RGna_10460 ()	FALSE	0.715	98	6.255e-22													0
CBAJDB_1532_k141_31121_3	CBAJDB_1532	CBAJDB_1532__k141_31121	5_14_2_1_no_mouse.21	3	567	989	1	C	ful:C4N20_03045		ful:C4N20_03045 ()	FALSE	0.564	127	9.021e-31								Predicted membrane protein (DUF2085) [PF09858.12]					0
CBAJDB_1532_k141_31121_4	CBAJDB_1532	CBAJDB_1532__k141_31121	5_14_2_1_no_mouse.21	4	1034	2767	1	A	rix:RO1_13760		rix:RO1_13760 ()	TRUE	0.725	869	2.813e-279								NFACT N-terminal and middle domains [PF05833.14]; NFACT protein RNA binding domain [PF05670.16]; NFACT protein RNA binding domain [PF18297.4]					0
CBAJDB_1532_k141_31121_5	CBAJDB_1532	CBAJDB_1532__k141_31121	5_14_2_1_no_mouse.21	5	2840	10261	-1	C	rim:ROI_34240		rim:ROI_34240 ()	FALSE	0.241	181	2.451e-41								BspA type Leucine rich repeat region (6 copies) [PF13306.9]					0
CBAJDB_1532_k141_31121_6	CBAJDB_1532	CBAJDB_1532__k141_31121	5_14_2_1_no_mouse.21	6	10331	12373	-1	A	rix:RO1_13720	K03655	rix:RO1_13720 (K03655) recG; ATP-dependent DNA helicase RecG [EC:5.6.2.4]	TRUE	0.621	807	4.814e-256								RecG wedge domain [PF17191.7]; ATP-dependent DNA helicase RecG, domain 3, C-terminal [PF19833.2]; Helicase conserved C-terminal domain [PF00271.34]; Type III restriction enzyme, res subunit [PF04851.18]					0
CBAJDB_1532_k141_31121_7	CBAJDB_1532	CBAJDB_1532__k141_31121	5_14_2_1_no_mouse.21	7	12388	14100	-1	A	rho:RHOM_07265	K07030	rho:RHOM_07265 (K07030) fakA; fatty acid kinase [EC:2.7.2.18]	TRUE	0.689	788	1.513e-251								Dihydroxyacetone kinase family [PF13684.9]; DAK2 domain [PF02734.20]					0
CBAJDB_1532_k141_31121_8	CBAJDB_1532	CBAJDB_1532__k141_31121	5_14_2_1_no_mouse.21	8	14115	14267	-1	C	rim:ROI_23840		rim:ROI_23840 ()	FALSE	0.857	91	3.148e-20								Asp23 family, cell envelope-related function [PF03780.16]					0
CBAJDB_1532_k141_31127_1	CBAJDB_1532	CBAJDB_1532__k141_31127	5_14_2_1_no_mouse.21	1	3	1991	1	A	rho:RHOM_04780	K03696	rho:RHOM_04780 (K03696) clpC; ATP-dependent Clp protease ATP-binding subunit ClpC	TRUE	0.72	955	1.074e-304								AAA domain (Cdc48 subfamily) [PF07724.17]; AAA lid domain [PF17871.4]; C-terminal, D2-small domain, of ClpB protein [PF10431.12]; AAA domain (dynein-related subfamily) [PF07728.17]; ATPase family associated with various cellular activities (AAA) [PF00004.32]; Torsin [PF06309.14]; Bacterial TniB protein [PF05621.14]					0
CBAJDB_1532_k141_31127_2	CBAJDB_1532	CBAJDB_1532__k141_31127	5_14_2_1_no_mouse.21	2	2457	2933	1	C	fpr:FP2_30960	K02745	fpr:FP2_30960 (K02745) agaV; N-acetylgalactosamine PTS system EIIB component [EC:2.7.1.-]	FALSE	0.835	274	1.114e-81								PTS system sorbose subfamily IIB component [PF03830.18]					0
CBAJDB_1532_k141_31127_3	CBAJDB_1532	CBAJDB_1532__k141_31127	5_14_2_1_no_mouse.21	3	2979	3788	1	A	fpr:FP2_30970	K02746	fpr:FP2_30970 (K02746) agaW; N-acetylgalactosamine PTS system EIIC component	TRUE	0.721	397	6.564e-122								PTS system sorbose-specific iic component [PF03609.17]					0
CBAJDB_1532_k141_31127_4	CBAJDB_1532	CBAJDB_1532__k141_31127	5_14_2_1_no_mouse.21	4	3778	4602	1	A	fpr:FP2_30980	K02747	fpr:FP2_30980 (K02747) agaE; N-acetylgalactosamine PTS system EIID component	TRUE	0.801	452	5.752e-141								PTS system mannose/fructose/sorbose family IID component [PF03613.17]					0
CBAJDB_1532_k141_31127_5	CBAJDB_1532	CBAJDB_1532__k141_31127	5_14_2_1_no_mouse.21	5	4589	5263	1	C	fpr:FP2_30990	K01838	fpr:FP2_30990 (K01838) pgmB; beta-phosphoglucomutase [EC:5.4.2.6]	FALSE	0.564	235	7.77e-67													0
CBAJDB_1532_k141_311975_1	CBAJDB_1532	CBAJDB_1532__k141_311975	5_14_2_1_no_mouse.21	1	147	1118	-1	C	absi:A9CBEGH2_06810	K19081	absi:A9CBEGH2_06810 (K19081) braS, bceS; two-component system, OmpR family, sensor histidine kinase BraS/BceS [EC:2.7.13.3]	FALSE	0.588	327	1.047e-96								Histidine kinase-, DNA gyrase B-, and HSP90-like ATPase [PF02518.29]					0
CBAJDB_1532_k141_311975_2	CBAJDB_1532	CBAJDB_1532__k141_311975	5_14_2_1_no_mouse.21	2	1115	1783	-1	C	absi:A9CBEGH2_06820	K19082	absi:A9CBEGH2_06820 (K19082) braR, bceR; two-component system, OmpR family, response regulator protein BraR/BceR	FALSE	0.621	271	4.819e-79								Response regulator receiver domain [PF00072.27]; Transcriptional regulatory protein, C terminal [PF00486.31]					0
CBAJDB_1532_k141_311975_3	CBAJDB_1532	CBAJDB_1532__k141_311975	5_14_2_1_no_mouse.21	3	1966	2985	1	C	rix:RO1_30900		rix:RO1_30900 ()	FALSE	0.537	337	5.765e-100								Bacterial Ig-like domain (group 2) [PF02368.21]					0
CBAJDB_1532_k141_311975_4	CBAJDB_1532	CBAJDB_1532__k141_311975	5_14_2_1_no_mouse.21	4	3135	3833	1	C	rix:RO1_36450	K05795	rix:RO1_36450 (K05795) terD; tellurium resistance protein TerD	FALSE	0.679	252	1.451e-72								TerD domain [PF02342.21]					0
CBAJDB_1532_k141_311975_5	CBAJDB_1532	CBAJDB_1532__k141_311975	5_14_2_1_no_mouse.21	5	3855	4562	1	A	rix:RO1_36440		rix:RO1_36440 ()	TRUE	0.758	364	4.382e-111													0
CBAJDB_1532_k141_311975_6	CBAJDB_1532	CBAJDB_1532__k141_311975	5_14_2_1_no_mouse.21	6	4569	4739	-1	C	era:ERE_22970		era:ERE_22970 ()	FALSE	0.832	95	1.793e-21								Domain of unknown function (DUF6472) [PF20076.2]					0
CBAJDB_1532_k141_311975_7	CBAJDB_1532	CBAJDB_1532__k141_311975	5_14_2_1_no_mouse.21	7	5051	5245	1	C	cpro:CPRO_15980	K03154	cpro:CPRO_15980 (K03154) thiS; sulfur carrier protein	FALSE	0.658	86	3.989e-18													0
CBAJDB_1532_k141_311975_8	CBAJDB_1532	CBAJDB_1532__k141_311975	5_14_2_1_no_mouse.21	8	5247	5891	1	C	blau:DQQ01_05500	K03148	blau:DQQ01_05500 (K03148) thiF; sulfur carrier protein ThiS adenylyltransferase [EC:2.7.7.73]	FALSE	0.657	269	1.635e-78								ThiF family [PF00899.24]					0
CBAJDB_1532_k141_311975_9	CBAJDB_1532	CBAJDB_1532__k141_311975	5_14_2_1_no_mouse.21	9	5941	6714	1	A	cls:CXIVA_17290	K03149	cls:CXIVA_17290 (K03149) thiG; thiazole synthase [EC:2.8.1.10]	TRUE	0.822	437	5.726e-136								Thiazole biosynthesis protein ThiG [PF05690.17]					0
CBAJDB_1532_k141_311975_10	CBAJDB_1532	CBAJDB_1532__k141_311975	5_14_2_1_no_mouse.21	10	6726	7979	1	A	blau:DQQ01_05490	K03150	blau:DQQ01_05490 (K03150) thiH; 2-iminoacetate synthase [EC:4.1.99.19]	TRUE	0.839	724	3.051e-232								Biotin and Thiamin Synthesis associated domain [PF06968.16]					0
CBAJDB_1532_k141_311975_11	CBAJDB_1532	CBAJDB_1532__k141_311975	5_14_2_1_no_mouse.21	11	7960	8592	1	C	ehl:EHLA_1353	K00788	ehl:EHLA_1353 (K00788) thiE; thiamine-phosphate pyrophosphorylase [EC:2.5.1.3]	FALSE	0.667	248	1.303e-71								Thiamine monophosphate synthase [PF02581.20]					0
CBAJDB_1532_k141_311975_12	CBAJDB_1532	CBAJDB_1532__k141_311975	5_14_2_1_no_mouse.21	12	8576	9214	1	C	tsg:HLK68_02120	K00788	tsg:HLK68_02120 (K00788) thiE; thiamine-phosphate pyrophosphorylase [EC:2.5.1.3]	FALSE	0.555	221	3.881e-62								Thiamine monophosphate synthase [PF02581.20]					0
CBAJDB_1532_k141_311975_13	CBAJDB_1532	CBAJDB_1532__k141_311975	5_14_2_1_no_mouse.21	13	9230	10042	1	A	rbp:B6259_01575	K00941	rbp:B6259_01575 (K00941) thiD; hydroxymethylpyrimidine/phosphomethylpyrimidine kinase [EC:2.7.1.49 2.7.4.7]	TRUE	0.689	370	1.884e-112								Phosphomethylpyrimidine kinase [PF08543.15]					0
CBAJDB_1532_k141_311975_14	CBAJDB_1532	CBAJDB_1532__k141_311975	5_14_2_1_no_mouse.21	14	10221	10970	-1	C	ptri:KDC22_14560		ptri:KDC22_14560 ()	FALSE	0.369	140	1.351e-33								Restriction endonuclease [PF04471.15]					0
CBAJDB_1532_k141_311975_15	CBAJDB_1532	CBAJDB_1532__k141_311975	5_14_2_1_no_mouse.21	15	11253	11633	-1	E																				0
CBAJDB_1532_k141_312443_1	CBAJDB_1532	CBAJDB_1532__k141_312443	5_14_2_1_no_mouse.21	1	2	109	-1	E																				0
CBAJDB_1532_k141_312443_2	CBAJDB_1532	CBAJDB_1532__k141_312443	5_14_2_1_no_mouse.21	2	307	1326	1	C	cpy:Cphy_3036	K03734	cpy:Cphy_3036 (K03734) apbE; FAD:protein FMN transferase [EC:2.7.1.180]	FALSE	0.587	343	7.105e-102								ApbE family [PF02424.18]					0
CBAJDB_1532_k141_312443_3	CBAJDB_1532	CBAJDB_1532__k141_312443	5_14_2_1_no_mouse.21	3	1323	1835	-1	C	afn:Acfer_0217		afn:Acfer_0217 ()	FALSE	0.531	159	2.632e-41								ECF-type riboflavin transporter, S component [PF07155.15]; ECF transporter, substrate-specific component [PF12822.10]					0
CBAJDB_1532_k141_312443_4	CBAJDB_1532	CBAJDB_1532__k141_312443	5_14_2_1_no_mouse.21	4	2088	2591	-1	C	ccom:I6K69_00280	K07736	ccom:I6K69_00280 (K07736) carD; CarD family transcriptional regulator	FALSE	0.57	184	4.017e-50								CarD-like/TRCF domain [PF02559.19]					0
CBAJDB_1532_k141_312443_5	CBAJDB_1532	CBAJDB_1532__k141_312443	5_14_2_1_no_mouse.21	5	2793	3440	-1	C	csh:Closa_1077	K01619	csh:Closa_1077 (K01619) deoC, DERA; deoxyribose-phosphate aldolase [EC:4.1.2.4]	FALSE	0.696	289	1.309e-85								DeoC/LacD family aldolase [PF01791.12]					0
CBAJDB_1532_k141_312443_6	CBAJDB_1532	CBAJDB_1532__k141_312443	5_14_2_1_no_mouse.21	6	3463	3750	-1	C	cpor:BED41_12050		cpor:BED41_12050 ()	FALSE	0.802	139	6.491e-36								Pathogenicity locus [PF11731.11]; TfoX C-terminal domain [PF04994.16]					0
CBAJDB_1532_k141_312443_7	CBAJDB_1532	CBAJDB_1532__k141_312443	5_14_2_1_no_mouse.21	7	3813	5024	-1	A	rim:ROI_10560	K01754	rim:ROI_10560 (K01754) E4.3.1.19, ilvA, tdcB; threonine dehydratase [EC:4.3.1.19]	TRUE	0.844	704	8.091e-226								Pyridoxal-phosphate dependent enzyme [PF00291.28]					0
CBAJDB_1532_k141_312443_8	CBAJDB_1532	CBAJDB_1532__k141_312443	5_14_2_1_no_mouse.21	8	5031	5972	-1	A	rim:ROI_10550	K03110	rim:ROI_10550 (K03110) ftsY; fused signal recognition particle receptor	TRUE	0.781	501	3.693e-157								SRP54-type protein, GTPase domain [PF00448.25]; SRP54-type protein, helical bundle domain [PF02881.22]					0
CBAJDB_1532_k141_312443_9	CBAJDB_1532	CBAJDB_1532__k141_312443	5_14_2_1_no_mouse.21	9	6000	9560	-1	A	rim:ROI_10540	K03529	rim:ROI_10540 (K03529) smc; chromosome segregation protein	TRUE	0.612	1411	0								RecF/RecN/SMC N terminal domain [PF02463.22]; SMC proteins Flexible Hinge Domain [PF06470.16]; Eukaryotic membrane protein family [PF05346.14]; AAA domain [PF13476.9]; AAA ATPase domain [PF13175.9]; AAA domain, putative AbiEii toxin, Type IV TA system [PF13304.9]					0
CBAJDB_1532_k141_312443_10	CBAJDB_1532	CBAJDB_1532__k141_312443	5_14_2_1_no_mouse.21	10	9551	10276	-1	C	rix:RO1_22760	K03685	rix:RO1_22760 (K03685) rnc, DROSHA, RNT1; ribonuclease III [EC:3.1.26.3]	FALSE	0.728	331	9.578e-100								Ribonuclease-III-like [PF14622.9]; Ribonuclease III domain [PF00636.29]; Double-stranded RNA binding motif [PF00035.29]; double strand RNA binding domain from DEAD END PROTEIN 1 [PF14709.10]					0
CBAJDB_1532_k141_312443_11	CBAJDB_1532	CBAJDB_1532__k141_312443	5_14_2_1_no_mouse.21	11	10381	10611	-1	C	rix:RO1_22740	K02078	rix:RO1_22740 (K02078) acpP; acyl carrier protein	FALSE	0.752	119	3.655e-29								Phosphopantetheine attachment site [PF00550.28]; Acyl-carrier [PF14573.9]					0
CBAJDB_1532_k141_312443_12	CBAJDB_1532	CBAJDB_1532__k141_312443	5_14_2_1_no_mouse.21	12	10626	11648	-1	A	rix:RO1_22730	K03621	rix:RO1_22730 (K03621) plsX; phosphate acyltransferase [EC:2.3.1.274]	TRUE	0.782	535	1.583e-168								Fatty acid synthesis protein [PF02504.18]					0
CBAJDB_1532_k141_312443_13	CBAJDB_1532	CBAJDB_1532__k141_312443	5_14_2_1_no_mouse.21	13	11896	12561	-1	A	rho:RHOM_08570	K23144,K23144	rho:RHOM_08570 (K23144) K23144; UDP-N-acetylglucosamine diphosphorylase / glucose-1-phosphate thymidylyltransferase / UDP-N-acetylgalactosamine diphosphorylase / glucosamine-1-phosphate N-acetyltransferase / galactosamine-1-phosphate N-acetyltransferase [EC:2.7.7.23 2.7.7.24 2.7.7.83 2.3.1.157 2.3.1.276]	TRUE	0.832	379	7.679e-117													0
CBAJDB_1532_k141_312443_14	CBAJDB_1532	CBAJDB_1532__k141_312443	5_14_2_1_no_mouse.21	14	12530	14599	-1	A	bpro:PMF13cell1_04570	K03169	bpro:PMF13cell1_04570 (K03169) topB; DNA topoisomerase III [EC:5.6.2.1]	TRUE	0.69	920	4.945e-291								DNA topoisomerase [PF01131.23]; Toprim domain [PF01751.25]					0
CBAJDB_1532_k141_312443_15	CBAJDB_1532	CBAJDB_1532__k141_312443	5_14_2_1_no_mouse.21	15	14615	15973	-1	A	rim:ROI_24560	K06921,K06921	rim:ROI_24560 (K06921) K06921; uncharacterized protein	TRUE	0.469	387	3.68e-115								Archaea bacterial proteins of unknown function [PF03008.17]; ATPase domain predominantly from Archaea [PF01637.21]; AAA domain [PF13401.9]					0
CBAJDB_1532_k141_312443_16	CBAJDB_1532	CBAJDB_1532__k141_312443	5_14_2_1_no_mouse.21	16	16019	17104	-1	A	bfi:CIY_16710	K00133	bfi:CIY_16710 (K00133) asd; aspartate-semialdehyde dehydrogenase [EC:1.2.1.11]	TRUE	0.868	652	1.833e-208								Semialdehyde dehydrogenase, dimerisation domain [PF02774.21]; Semialdehyde dehydrogenase, NAD binding domain [PF01118.27]					0
CBAJDB_1532_k141_312443_17	CBAJDB_1532	CBAJDB_1532__k141_312443	5_14_2_1_no_mouse.21	17	17406	18818	-1	A	rho:RHOM_08595	K01755	rho:RHOM_08595 (K01755) argH, ASL; argininosuccinate lyase [EC:4.3.2.1]	TRUE	0.818	770	2.49e-247								Lyase [PF00206.23]; Argininosuccinate lyase C-terminal [PF14698.9]					0
CBAJDB_1532_k141_312443_18	CBAJDB_1532	CBAJDB_1532__k141_312443	5_14_2_1_no_mouse.21	18	18822	19469	-1	C	rho:RHOM_08600	K09765	rho:RHOM_08600 (K09765) queH; epoxyqueuosine reductase [EC:1.17.99.6]	FALSE	0.676	290	5.086e-86								Epoxyqueuosine reductase QueH [PF02677.17]					0
CBAJDB_1532_k141_312443_19	CBAJDB_1532	CBAJDB_1532__k141_312443	5_14_2_1_no_mouse.21	19	19726	20037	1	C	bliq:INP51_07985	K02049	bliq:INP51_07985 (K02049) ABC.SN.A; NitT/TauT family transport system ATP-binding protein	FALSE	0.686	145	8.256e-38								ABC transporter [PF00005.30]					0
CBAJDB_1532_k141_312456_1	CBAJDB_1532	CBAJDB_1532__k141_312456	5_14_2_1_no_mouse.21	1	1	60	-1	E																				0
CBAJDB_1532_k141_312456_2	CBAJDB_1532	CBAJDB_1532__k141_312456	5_14_2_1_no_mouse.21	2	163	321	1	E																				0
CBAJDB_1532_k141_312456_3	CBAJDB_1532	CBAJDB_1532__k141_312456	5_14_2_1_no_mouse.21	3	672	1520	1	A	cth:Cthe_2470	K06223	cth:Cthe_2470 (K06223) dam; DNA adenine methylase [EC:2.1.1.72]	TRUE	0.668	370	1.709e-112								D12 class N6 adenine-specific DNA methyltransferase [PF02086.18]					0
CBAJDB_1532_k141_312456_4	CBAJDB_1532	CBAJDB_1532__k141_312456	5_14_2_1_no_mouse.21	4	1507	2787	1	A	lgo:JCM16774_0135		lgo:JCM16774_0135 ()	TRUE	0.504	394	6.435e-118													0
CBAJDB_1532_k141_312456_5	CBAJDB_1532	CBAJDB_1532__k141_312456	5_14_2_1_no_mouse.21	5	2800	3216	1	C	etm:CE91St48_10060		etm:CE91St48_10060 ()	FALSE	0.457	117	3.023e-27													0
CBAJDB_1532_k141_312456_6	CBAJDB_1532	CBAJDB_1532__k141_312456	5_14_2_1_no_mouse.21	6	3213	4076	1	A	lasa:L9O85_11095	K15051	lasa:L9O85_11095 (K15051) endA; DNA-entry nuclease	TRUE	0.652	379	2.093e-115								DNA/RNA non-specific endonuclease [PF13930.9]					0
CBAJDB_1532_k141_312456_7	CBAJDB_1532	CBAJDB_1532__k141_312456	5_14_2_1_no_mouse.21	7	4251	5171	-1	A	cev:LK421_04575		cev:LK421_04575 ()	TRUE	0.868	551	1.542e-174													0
CBAJDB_1532_k141_312456_8	CBAJDB_1532	CBAJDB_1532__k141_312456	5_14_2_1_no_mouse.21	8	5143	5250	-1	E																				0
CBAJDB_1532_k141_312456_9	CBAJDB_1532	CBAJDB_1532__k141_312456	5_14_2_1_no_mouse.21	9	5247	8636	-1	C	fpa:FPR_07600	K11527,K11527	fpa:FPR_07600 (K11527) K11527; two-component system, sensor histidine kinase and response regulator [EC:2.7.13.3]	FALSE	0.598	609	3.674e-181								Histidine kinase-, DNA gyrase B-, and HSP90-like ATPase [PF02518.29]; Response regulator receiver domain [PF00072.27]; His Kinase A (phospho-acceptor) domain [PF00512.28]					0
CBAJDB_1532_k141_312456_10	CBAJDB_1532	CBAJDB_1532__k141_312456	5_14_2_1_no_mouse.21	10	8834	9487	1	C	csci:HDCHBGLK_03145	K01091	csci:HDCHBGLK_03145 (K01091) gph; phosphoglycolate phosphatase [EC:3.1.3.18]	FALSE	0.636	258	6.732e-75								Haloacid dehalogenase-like hydrolase [PF13419.9]; haloacid dehalogenase-like hydrolase [PF12710.10]; haloacid dehalogenase-like hydrolase [PF00702.29]					0
CBAJDB_1532_k141_312456_11	CBAJDB_1532	CBAJDB_1532__k141_312456	5_14_2_1_no_mouse.21	11	9606	10280	1	C	blab:EYS05_15590		blab:EYS05_15590 ()	FALSE	0.614	262	3.921e-76								Response regulator receiver domain [PF00072.27]; Transcriptional regulatory protein, C terminal [PF00486.31]					0
CBAJDB_1532_k141_312456_12	CBAJDB_1532	CBAJDB_1532__k141_312456	5_14_2_1_no_mouse.21	12	10267	11556	1	C	bpro:PMF13cell1_00893		bpro:PMF13cell1_00893 ()	FALSE	0.329	238	2.42e-64								Histidine kinase-, DNA gyrase B-, and HSP90-like ATPase [PF02518.29]; His Kinase A (phospho-acceptor) domain [PF00512.28]					0
CBAJDB_1532_k141_312456_13	CBAJDB_1532	CBAJDB_1532__k141_312456	5_14_2_1_no_mouse.21	13	11626	13137	1	C	blab:EYS05_15600		blab:EYS05_15600 ()	FALSE	0.372	314	2.743e-89								Family of unknown function (DUF6034) [PF19499.2]					0
CBAJDB_1532_k141_312456_14	CBAJDB_1532	CBAJDB_1532__k141_312456	5_14_2_1_no_mouse.21	14	13197	13856	1	C	bpro:PMF13cell1_00892		bpro:PMF13cell1_00892 ()	FALSE	0.362	111	5.016e-24								Family of unknown function (DUF6034) [PF19499.2]					0
CBAJDB_1532_k141_31471_1	CBAJDB_1532	CBAJDB_1532__k141_31471	5_14_2_1_no_mouse.21	1	3	926	-1	A	ssun:H9Q77_04020	K00962	ssun:H9Q77_04020 (K00962) pnp, PNPT1; polyribonucleotide nucleotidyltransferase [EC:2.7.7.8]	TRUE	0.842	537	7.257e-170								3' exoribonuclease family, domain 1 [PF01138.24]; 3' exoribonuclease family, domain 2 [PF03725.18]					0
CBAJDB_1532_k141_31471_2	CBAJDB_1532	CBAJDB_1532__k141_31471	5_14_2_1_no_mouse.21	2	1116	1382	-1	C	rho:RHOM_08465	K02956	rho:RHOM_08465 (K02956) RP-S15, MRPS15, rpsO; small subunit ribosomal protein S15	FALSE	0.864	160	2.406e-43								Ribosomal protein S15 [PF00312.25]					0
CBAJDB_1532_k141_31471_3	CBAJDB_1532	CBAJDB_1532__k141_31471	5_14_2_1_no_mouse.21	3	1774	6246	-1	C	sde:Sde_0838		sde:Sde_0838 ()	FALSE	0.336	295	2.138e-76	MER0255370	U69	MER0255370 - family U69 unassigned peptidases (Zobellia galactanivorans) [U69.UPW]#U69#{peptidase unit: 916-1202}~source YP_004737180~	FALSE	0.379	60	2.811e-07	Trehalase [PF01204.21]; Bacterial Ig-like domain (group 2) [PF02368.21]; BspA type Leucine rich repeat region (6 copies) [PF13306.9]; Amylo-alpha-1,6-glucosidase [PF06202.17]	GH63	GH63 processing alpha-glucosidase (EC 3.2.1.106); alpha-1,3-glucosidase (EC 3.2.1.84); alpha-glucosidase (EC 3.2.1.20); mannosylglycerate alpha-mannosidase / mannosylglycerate hydrolase (EC 3.2.1.170); glucosylglycerate hydrolase (EC 3.2.1.208)	3.2.1.106,3.2.1.170,3.2.1.20,3.2.1.208,3.2.1.84	GH63.hmm	0
CBAJDB_1532_k141_31471_4	CBAJDB_1532	CBAJDB_1532__k141_31471	5_14_2_1_no_mouse.21	4	6345	7439	-1	A	rho:RHOM_08470		rho:RHOM_08470 ()	TRUE	0.598	394	5.087e-119	MER0724468	C40	MER0724468 - family C40 unassigned peptidases (Roseburia sp. CAG:45) [C40.UPW]#C40#{peptidase unit: 258-361}~source R6P2T9~	FALSE	0.815	177	1.925e-46	NlpC/P60 family [PF00877.22]; Bacterial SH3 domain [PF08239.14]					0
CBAJDB_1532_k141_31471_5	CBAJDB_1532	CBAJDB_1532__k141_31471	5_14_2_1_no_mouse.21	5	7618	8586	-1	A	rix:RO1_10190	K11753	rix:RO1_10190 (K11753) ribF; riboflavin kinase / FMN adenylyltransferase [EC:2.7.1.26 2.7.7.2]	TRUE	0.584	353	7.222e-106								FAD synthetase [PF06574.15]; Riboflavin kinase [PF01687.20]					0
CBAJDB_1532_k141_31471_6	CBAJDB_1532	CBAJDB_1532__k141_31471	5_14_2_1_no_mouse.21	6	8607	9512	-1	C	bpro:PMF13cell1_03000	K03177	bpro:PMF13cell1_03000 (K03177) truB, PUS4, TRUB1; tRNA pseudouridine55 synthase [EC:5.4.99.25]	FALSE	0.565	326	7.813e-97								TruB family pseudouridylate synthase (N terminal domain) [PF01509.21]; tRNA pseudouridylate synthase B C-terminal domain [PF16198.8]					0
CBAJDB_1532_k141_31471_7	CBAJDB_1532	CBAJDB_1532__k141_31471	5_14_2_1_no_mouse.21	7	9521	10468	-1	A	rim:ROI_21690	K06881	rim:ROI_21690 (K06881) nrnA; bifunctional oligoribonuclease and PAP phosphatase NrnA [EC:3.1.3.7 3.1.13.3]	TRUE	0.727	464	3.985e-144								DHH family [PF01368.23]; DHHA1 domain [PF02272.22]					0
CBAJDB_1532_k141_31471_8	CBAJDB_1532	CBAJDB_1532__k141_31471	5_14_2_1_no_mouse.21	8	10471	10863	-1	C	rim:ROI_21680	K02834	rim:ROI_21680 (K02834) rbfA; ribosome-binding factor A	FALSE	0.798	192	1.36e-53								Ribosome-binding factor A [PF02033.21]					0
CBAJDB_1532_k141_31471_9	CBAJDB_1532	CBAJDB_1532__k141_31471	5_14_2_1_no_mouse.21	9	10880	13936	-1	A	rho:RHOM_08495	K02519	rho:RHOM_08495 (K02519) infB, MTIF2; translation initiation factor IF-2	TRUE	0.585	1148	0								Translation-initiation factor 2 [PF11987.11]; Elongation factor Tu GTP binding domain [PF00009.30]; Translation initiation factor IF-2, N-terminal region [PF04760.18]; ADP-ribosylation factor family [PF00025.24]; Ras family [PF00071.25]					0
CBAJDB_1532_k141_31471_10	CBAJDB_1532	CBAJDB_1532__k141_31471	5_14_2_1_no_mouse.21	10	13952	14269	-1	C	rho:RHOM_08500		rho:RHOM_08500 ()	FALSE	0.601	124	1.733e-30								Ribosomal protein L7Ae/L30e/S12e/Gadd45 family [PF01248.29]					0
CBAJDB_1532_k141_31471_11	CBAJDB_1532	CBAJDB_1532__k141_31471	5_14_2_1_no_mouse.21	11	14256	14531	-1	C	lacy:A4V08_06860	K07742	lacy:A4V08_06860 (K07742) ylxR; uncharacterized protein	FALSE	0.698	126	2.529e-31								Protein of unknown function (DUF448) [PF04296.16]					0
CBAJDB_1532_k141_31471_12	CBAJDB_1532	CBAJDB_1532__k141_31471	5_14_2_1_no_mouse.21	12	14521	15789	-1	A	rho:RHOM_08510	K02600	rho:RHOM_08510 (K02600) nusA; transcription termination/antitermination protein NusA	TRUE	0.794	642	7.698e-204								NusA N-terminal domain [PF08529.14]; NusA-like KH domain [PF13184.9]					0
CBAJDB_1532_k141_31471_13	CBAJDB_1532	CBAJDB_1532__k141_31471	5_14_2_1_no_mouse.21	13	15828	16295	-1	C	rim:ROI_21620	K09748	rim:ROI_21620 (K09748) rimP; ribosome maturation factor RimP	FALSE	0.734	232	4.492e-67								RimP N-terminal domain [PF02576.20]; RimP C-terminal SH3 domain [PF17384.5]					0
CBAJDB_1532_k141_31471_14	CBAJDB_1532	CBAJDB_1532__k141_31471	5_14_2_1_no_mouse.21	14	16474	18162	-1	A	ccom:I6K69_14830	K00336	ccom:I6K69_14830 (K00336) nuoG; NADH-quinone oxidoreductase subunit G [EC:7.1.1.2]	TRUE	0.691	776	1.332e-247								Iron only hydrogenase large subunit, C-terminal domain [PF02906.17]; 4Fe-4S dicluster domain [PF12838.10]; 2Fe-2S iron-sulfur cluster binding domain [PF13510.9]; NADH-ubiquinone oxidoreductase-G iron-sulfur binding region [PF10588.12]; 4Fe-4S dicluster domain [PF14697.9]; 4Fe-4S dicluster domain [PF13187.9]; Iron hydrogenase small subunit [PF02256.20]; 4Fe-4S double cluster binding domain [PF13484.9]; 4Fe-4S dicluster domain [PF13183.9]					1
CBAJDB_1532_k141_31471_15	CBAJDB_1532	CBAJDB_1532__k141_31471	5_14_2_1_no_mouse.21	15	18175	20046	-1	A	ehl:EHLA_0881	K00335	ehl:EHLA_0881 (K00335) nuoF; NADH-quinone oxidoreductase subunit F [EC:7.1.1.2]	TRUE	0.756	964	1.884e-304								Respiratory-chain NADH dehydrogenase 51 Kd subunit [PF01512.20]; NADH-ubiquinone oxidoreductase-F iron-sulfur binding region [PF10589.12]; 4Fe-4S dicluster domain [PF14697.9]; 4Fe-4S dicluster domain [PF12838.10]; 4Fe-4S dicluster domain [PF13187.9]; Thioredoxin-like [2Fe-2S] ferredoxin [PF01257.22]; 4Fe-4S dicluster domain [PF13247.9]; 4Fe-4S binding domain [PF00037.30]; 4Fe-4S double cluster binding domain [PF13484.9]; 4Fe-4S binding domain [PF12837.10]					0
CBAJDB_1532_k141_31471_16	CBAJDB_1532	CBAJDB_1532__k141_31471	5_14_2_1_no_mouse.21	16	20047	20526	-1	C	rgn:RGna_10615	K00334	rgn:RGna_10615 (K00334) nuoE; NADH-quinone oxidoreductase subunit E [EC:7.1.1.2]	FALSE	0.788	255	6.074e-75								Thioredoxin-like [2Fe-2S] ferredoxin [PF01257.22]					0
CBAJDB_1532_k141_31471_17	CBAJDB_1532	CBAJDB_1532__k141_31471	5_14_2_1_no_mouse.21	17	20599	21594	-1	C	bfi:CIY_21680		bfi:CIY_21680 ()	FALSE	0.404	147	8.763e-35													0
CBAJDB_1532_k141_31471_18	CBAJDB_1532	CBAJDB_1532__k141_31471	5_14_2_1_no_mouse.21	18	21885	23489	-1	A	qdo:H9Q78_13985		qdo:H9Q78_13985 ()	TRUE	0.71	757	1.919e-241								Spermine/spermidine synthase domain [PF01564.20]; Methyltransferase small domain [PF05175.17]					0
CBAJDB_1532_k141_31471_19	CBAJDB_1532	CBAJDB_1532__k141_31471	5_14_2_1_no_mouse.21	19	23574	24461	-1	C	era:ERE_20350		era:ERE_20350 ()	FALSE	0.486	263	4.095e-75								LysR substrate binding domain [PF03466.23]; Bacterial regulatory helix-turn-helix protein, lysR family [PF00126.30]					0
CBAJDB_1532_k141_31471_20	CBAJDB_1532	CBAJDB_1532__k141_31471	5_14_2_1_no_mouse.21	20	24565	25878	1	A	fpa:FPR_12670		fpa:FPR_12670 ()	TRUE	0.675	587	2.02e-184								MatE [PF01554.21]; Lipid II flippase MurJ [PF03023.17]					0
CBAJDB_1532_k141_31471_21	CBAJDB_1532	CBAJDB_1532__k141_31471	5_14_2_1_no_mouse.21	21	25902	26231	-1	C	rix:RO1_11610		rix:RO1_11610 ()	FALSE	0.344	62	1.037e-08													0
CBAJDB_1532_k141_31471_22	CBAJDB_1532	CBAJDB_1532__k141_31471	5_14_2_1_no_mouse.21	22	26343	27122	1	A	rim:ROI_25960	K03091	rim:ROI_25960 (K03091) sigH; RNA polymerase sporulation-specific sigma factor	TRUE	0.801	427	1.21e-132								Sigma-70, region 4 [PF04545.19]; Sigma-70 region 3 [PF04539.19]					0
CBAJDB_1532_k141_31471_23	CBAJDB_1532	CBAJDB_1532__k141_31471	5_14_2_1_no_mouse.21	23	27247	27987	-1	A	hsd:SD1D_0824	K03091	hsd:SD1D_0824 (K03091) sigH; RNA polymerase sporulation-specific sigma factor	TRUE	0.715	356	3.942e-108								Sigma-70, region 4 [PF04545.19]					0
CBAJDB_1532_k141_31471_24	CBAJDB_1532	CBAJDB_1532__k141_31471	5_14_2_1_no_mouse.21	24	28003	28845	-1	C	rho:RHOM_09170	K06383	rho:RHOM_09170 (K06383) spoIIGA; stage II sporulation protein GA (sporulation sigma-E factor processing peptidase) [EC:3.4.23.-]	FALSE	0.292	109	1.377e-22	MER0274286	A36	MER0274286 - family A36 unassigned peptidases (Roseburia hominis) [A36.UPW]#A36#{peptidase unit: 2-248}~source YP_004838877~	FALSE	0.292	109	1.257e-24	Sporulation factor SpoIIGA [PF03419.16]					0
CBAJDB_1532_k141_31471_25	CBAJDB_1532	CBAJDB_1532__k141_31471	5_14_2_1_no_mouse.21	25	29005	30261	-1	A	ere:EUBREC_2247	K03531	ere:EUBREC_2247 (K03531) ftsZ; cell division protein FtsZ	TRUE	0.675	563	1.891e-176								Tubulin/FtsZ family, GTPase domain [PF00091.28]; FtsZ family, C-terminal domain [PF12327.11]					0
CBAJDB_1532_k141_31471_26	CBAJDB_1532	CBAJDB_1532__k141_31471	5_14_2_1_no_mouse.21	26	30411	31181	-1	C	rho:RHOM_09180	K03589	rho:RHOM_09180 (K03589) ftsQ; cell division protein FtsQ	FALSE	0.599	287	5.237e-84								Cell division protein FtsQ/DivIB, C-terminal [PF03799.18]					0
CBAJDB_1532_k141_31471_27	CBAJDB_1532	CBAJDB_1532__k141_31471	5_14_2_1_no_mouse.21	27	31183	32304	-1	A	rix:RO1_11530	K03588	rix:RO1_11530 (K03588) ftsW, spoVE; cell division protein FtsW	TRUE	0.667	492	5.476e-153								Cell cycle protein [PF01098.22]					0
CBAJDB_1532_k141_31471_28	CBAJDB_1532	CBAJDB_1532__k141_31471	5_14_2_1_no_mouse.21	28	32309	33670	-1	A	era:ERE_30650	K01925	era:ERE_30650 (K01925) murD; UDP-N-acetylmuramoylalanine--D-glutamate ligase [EC:6.3.2.9]	TRUE	0.635	567	3.729e-177								Mur ligase middle domain [PF08245.15]; Putative NAD(P)-binding [PF13241.9]					0
CBAJDB_1532_k141_31471_29	CBAJDB_1532	CBAJDB_1532__k141_31471	5_14_2_1_no_mouse.21	29	33751	34704	-1	A	rim:ROI_26040	K01000	rim:ROI_26040 (K01000) mraY; phospho-N-acetylmuramoyl-pentapeptide-transferase [EC:2.7.8.13]	TRUE	0.775	503	9.171e-158								Glycosyl transferase family 4 [PF00953.24]					0
CBAJDB_1532_k141_31471_30	CBAJDB_1532	CBAJDB_1532__k141_31471	5_14_2_1_no_mouse.21	30	34710	35345	-1	C	whj:H9Q79_10715	K08384	whj:H9Q79_10715 (K08384) spoVD; stage V sporulation protein D (sporulation-specific penicillin-binding protein)	FALSE	0.741	299	4.138e-89								Penicillin binding protein transpeptidase domain [PF00905.25]					0
CBAJDB_1532_k141_314913_1	CBAJDB_1532	CBAJDB_1532__k141_314913	5_14_2_1_no_mouse.21	1	3	401	-1	C	anr:Ana3638_16915	K01735	anr:Ana3638_16915 (K01735) aroB; 3-dehydroquinate synthase [EC:4.2.3.4]	FALSE	0.577	150	5.175e-39								3-dehydroquinate synthase [PF01761.23]; Iron-containing alcohol dehydrogenase [PF13685.9]					0
CBAJDB_1532_k141_314913_2	CBAJDB_1532	CBAJDB_1532__k141_314913	5_14_2_1_no_mouse.21	2	416	1201	-1	C	rix:RO1_14440		rix:RO1_14440 ()	FALSE	0.501	240	8.364e-68								Putative RNA-binding domain in YlmH [PF17774.4]					0
CBAJDB_1532_k141_314913_3	CBAJDB_1532	CBAJDB_1532__k141_314913	5_14_2_1_no_mouse.21	3	1211	1741	-1	C	rix:RO1_14450	K09772	rix:RO1_14450 (K09772) sepF; cell division inhibitor SepF	FALSE	0.49	156	3.07e-40								Cell division protein SepF [PF04472.15]					0
CBAJDB_1532_k141_314913_4	CBAJDB_1532	CBAJDB_1532__k141_314913	5_14_2_1_no_mouse.21	4	1771	2472	-1	C	rho:RHOM_07635	K06997	rho:RHOM_07635 (K06997) yggS, PROSC; PLP dependent protein	FALSE	0.745	346	5.773e-105								Alanine racemase, N-terminal domain [PF01168.23]					0
CBAJDB_1532_k141_314913_5	CBAJDB_1532	CBAJDB_1532__k141_314913	5_14_2_1_no_mouse.21	5	2499	3887	-1	A	rho:RHOM_07640		rho:RHOM_07640 ()	TRUE	0.511	442	4.889e-134								HlyD family secretion protein [PF12700.10]					0
CBAJDB_1532_k141_314913_6	CBAJDB_1532	CBAJDB_1532__k141_314913	5_14_2_1_no_mouse.21	6	4030	4242	1	C	rho:RHOM_07645	K09779,K09779	rho:RHOM_07645 (K09779) K09779; uncharacterized protein	FALSE	0.793	116	1.818e-28								Domain of unknown function (DUF378) [PF04070.15]					0
CBAJDB_1532_k141_314913_7	CBAJDB_1532	CBAJDB_1532__k141_314913	5_14_2_1_no_mouse.21	7	4308	4727	-1	C	rho:RHOM_07650		rho:RHOM_07650 ()	FALSE	0.782	226	3.322e-65													0
CBAJDB_1532_k141_314913_8	CBAJDB_1532	CBAJDB_1532__k141_314913	5_14_2_1_no_mouse.21	8	4827	6149	-1	A	rim:ROI_22730	K00756	rim:ROI_22730 (K00756) pdp; pyrimidine-nucleoside phosphorylase [EC:2.4.2.2]	TRUE	0.665	572	2.604e-179								Glycosyl transferase family, a/b domain [PF00591.24]; Pyrimidine nucleoside phosphorylase C-terminal domain [PF07831.16]; Glycosyl transferase family, helical bundle domain [PF02885.20]					0
CBAJDB_1532_k141_314913_9	CBAJDB_1532	CBAJDB_1532__k141_314913	5_14_2_1_no_mouse.21	9	6155	7129	-1	A	ral:Rumal_0376	K01666	ral:Rumal_0376 (K01666) mhpE; 4-hydroxy 2-oxovalerate aldolase [EC:4.1.3.39]	TRUE	0.794	529	1.619e-166								HMGL-like [PF00682.22]					0
CBAJDB_1532_k141_318184_1	CBAJDB_1532	CBAJDB_1532__k141_318184	5_14_2_1_no_mouse.21	1	2	220	-1	C	rix:RO1_39630		rix:RO1_39630 ()	FALSE	0.582	84	3.972e-17													0
CBAJDB_1532_k141_318184_2	CBAJDB_1532	CBAJDB_1532__k141_318184	5_14_2_1_no_mouse.21	2	258	1238	-1	C	rho:RHOM_09385		rho:RHOM_09385 ()	FALSE	0.383	237	1.771e-65								BspA type Leucine rich repeat region (6 copies) [PF13306.9]					0
CBAJDB_1532_k141_318184_3	CBAJDB_1532	CBAJDB_1532__k141_318184	5_14_2_1_no_mouse.21	3	1277	1756	-1	C	rho:RHOM_02955	K07095,K07095	rho:RHOM_02955 (K07095) K07095; uncharacterized protein	FALSE	0.672	215	5.792e-61								Calcineurin-like phosphoesterase superfamily domain [PF12850.10]					0
CBAJDB_1532_k141_318184_4	CBAJDB_1532	CBAJDB_1532__k141_318184	5_14_2_1_no_mouse.21	4	1753	2370	-1	C	rho:RHOM_02950	K01519	rho:RHOM_02950 (K01519) rdgB, ITPA; XTP/dITP diphosphohydrolase [EC:3.6.1.66]	FALSE	0.728	283	1.293e-83								Ham1 family [PF01725.19]					0
CBAJDB_1532_k141_318184_5	CBAJDB_1532	CBAJDB_1532__k141_318184	5_14_2_1_no_mouse.21	5	2383	3465	-1	C	rim:ROI_07670	K01448	rim:ROI_07670 (K01448) amiABC; N-acetylmuramoyl-L-alanine amidase [EC:3.5.1.28]	FALSE	0.413	256	1.392e-71								N-acetylmuramoyl-L-alanine amidase [PF01520.21]					0
CBAJDB_1532_k141_318184_6	CBAJDB_1532	CBAJDB_1532__k141_318184	5_14_2_1_no_mouse.21	6	3476	5188	-1	A	rho:RHOM_02935		rho:RHOM_02935 ()	TRUE	0.615	680	3.782e-214	MER0158836	C01A	MER0158836 - subfamily C1A unassigned peptidases (Roseburia intestinalis) [C01.UPA]#C01A#{peptidase unit: 164-416}~source CBL12567~	FALSE	0.703	359	1.37e-105	Lectin like domain [PF18560.4]; Papain family cysteine protease [PF00112.26]; Copper amine oxidase N-terminal domain [PF07833.14]					0
CBAJDB_1532_k141_318184_7	CBAJDB_1532	CBAJDB_1532__k141_318184	5_14_2_1_no_mouse.21	7	5199	6350	-1	A	rho:RHOM_02930	K07444	rho:RHOM_02930 (K07444) ypsC; putative N6-adenine-specific DNA methylase [EC:2.1.1.-]	TRUE	0.827	650	1.773e-207								Putative RNA methylase family UPF0020 [PF01170.21]; THUMP domain [PF02926.20]; N-6 DNA Methylase [PF02384.19]; Methyltransferase small domain [PF05175.17]					0
CBAJDB_1532_k141_318184_8	CBAJDB_1532	CBAJDB_1532__k141_318184	5_14_2_1_no_mouse.21	8	6467	6784	-1	C	rho:RHOM_02925	K02439	rho:RHOM_02925 (K02439) glpE; thiosulfate sulfurtransferase [EC:2.8.1.1]	FALSE	0.577	104	1.765e-23								Rhodanese-like domain [PF00581.23]					0
CBAJDB_1532_k141_318184_9	CBAJDB_1532	CBAJDB_1532__k141_318184	5_14_2_1_no_mouse.21	9	6923	7114	-1	E																				0
CBAJDB_1532_k141_318184_10	CBAJDB_1532	CBAJDB_1532__k141_318184	5_14_2_1_no_mouse.21	10	7180	7644	-1	C	ssun:H9Q77_10890		ssun:H9Q77_10890 ()	FALSE	0.434	73	5.792e-12								Protein of unknown function (DUF1700) [PF08006.14]					0
CBAJDB_1532_k141_318184_11	CBAJDB_1532	CBAJDB_1532__k141_318184	5_14_2_1_no_mouse.21	11	7873	10446	1	A	rix:RO1_16170	K05366	rix:RO1_16170 (K05366) mrcA; penicillin-binding protein 1A [EC:2.4.1.129 3.4.16.4]	TRUE	0.706	1187	0								Transglycosylase [PF00912.25]; Penicillin binding protein transpeptidase domain [PF00905.25]	GT51	GT51 murein polymerase (EC 2.4.1.129).	2.4.1.129	GT51.hmm	0
CBAJDB_1532_k141_318184_12	CBAJDB_1532	CBAJDB_1532__k141_318184	5_14_2_1_no_mouse.21	12	10470	11666	-1	C	ral:Rumal_1724		ral:Rumal_1724 ()	FALSE	0.454	312	4.176e-90								Uncharacterised nucleotidyltransferase [PF14907.9]					0
CBAJDB_1532_k141_318184_13	CBAJDB_1532	CBAJDB_1532__k141_318184	5_14_2_1_no_mouse.21	13	11663	11932	-1	C	ral:Rumal_1725		ral:Rumal_1725 ()	FALSE	0.488	79	2.893e-15								Coenzyme PQQ synthesis protein D (PqqD) [PF05402.15]					0
CBAJDB_1532_k141_318184_14	CBAJDB_1532	CBAJDB_1532__k141_318184	5_14_2_1_no_mouse.21	14	11948	12688	-1	C	ral:Rumal_1723		ral:Rumal_1723 ()	FALSE	0.581	267	1.693e-77													0
CBAJDB_1532_k141_318184_15	CBAJDB_1532	CBAJDB_1532__k141_318184	5_14_2_1_no_mouse.21	15	12743	13435	-1	C	rix:RO1_15970		rix:RO1_15970 ()	FALSE	0.35	141	3.742e-34													0
CBAJDB_1532_k141_318184_16	CBAJDB_1532	CBAJDB_1532__k141_318184	5_14_2_1_no_mouse.21	16	13552	14598	-1	C	dlo:K5I24_03795		dlo:K5I24_03795 ()	FALSE	0.331	174	8.326e-44								Acyltransferase family [PF01757.25]					0
CBAJDB_1532_k141_318184_17	CBAJDB_1532	CBAJDB_1532__k141_318184	5_14_2_1_no_mouse.21	17	14684	16054	-1	C	ccl:Clocl_3848		ccl:Clocl_3848 ()	FALSE	0.314	199	6.818e-51								Family of unknown function (DUF6056) [PF19528.2]					0
CBAJDB_1532_k141_318184_18	CBAJDB_1532	CBAJDB_1532__k141_318184	5_14_2_1_no_mouse.21	18	16064	16543	-1	E																				0
CBAJDB_1532_k141_318184_19	CBAJDB_1532	CBAJDB_1532__k141_318184	5_14_2_1_no_mouse.21	19	16547	17188	-1	C	rgn:RGna_12675	K10773	rgn:RGna_12675 (K10773) NTH; endonuclease III [EC:4.2.99.18]	FALSE	0.815	342	5.407e-104								HhH-GPD superfamily base excision DNA repair protein [PF00730.28]; Helix-hairpin-helix motif [PF00633.26]					0
CBAJDB_1532_k141_318184_20	CBAJDB_1532	CBAJDB_1532__k141_318184	5_14_2_1_no_mouse.21	20	17229	18968	-1	A	cpy:Cphy_0143		cpy:Cphy_0143 ()	TRUE	0.536	579	3.12e-179								Protein of unknown function (DUF4080) [PF13311.9]; B12 binding domain [PF02310.22]; Radical SAM superfamily [PF04055.24]					0
CBAJDB_1532_k141_318184_21	CBAJDB_1532	CBAJDB_1532__k141_318184	5_14_2_1_no_mouse.21	21	18974	19438	-1	E																				0
CBAJDB_1532_k141_318184_22	CBAJDB_1532	CBAJDB_1532__k141_318184	5_14_2_1_no_mouse.21	22	19596	19898	-1	C	rix:RO1_05190	K03210	rix:RO1_05190 (K03210) yajC; preprotein translocase subunit YajC	FALSE	0.726	151	8.541e-40								Preprotein translocase subunit [PF02699.18]					0
CBAJDB_1532_k141_318184_23	CBAJDB_1532	CBAJDB_1532__k141_318184	5_14_2_1_no_mouse.21	23	20063	21205	-1	A	rho:RHOM_06200	K00773	rho:RHOM_06200 (K00773) tgt; queuine tRNA-ribosyltransferase [EC:2.4.2.29]	TRUE	0.835	644	1.742e-205								Queuine tRNA-ribosyltransferase [PF01702.21]					0
CBAJDB_1532_k141_318184_24	CBAJDB_1532	CBAJDB_1532__k141_318184	5_14_2_1_no_mouse.21	24	21267	22304	-1	A	rho:RHOM_12890		rho:RHOM_12890 ()	TRUE	0.624	418	1.067e-127													0
CBAJDB_1532_k141_318184_25	CBAJDB_1532	CBAJDB_1532__k141_318184	5_14_2_1_no_mouse.21	25	22276	23121	-1	C	rix:RO1_23480		rix:RO1_23480 ()	FALSE	0.422	246	1.237e-69													0
CBAJDB_1532_k141_318184_26	CBAJDB_1532	CBAJDB_1532__k141_318184	5_14_2_1_no_mouse.21	26	23193	23912	-1	C	csh:Closa_2248	K06201	csh:Closa_2248 (K06201) cutC; copper homeostasis protein	FALSE	0.633	297	9.56e-88								CutC family [PF03932.17]					0
CBAJDB_1532_k141_318184_27	CBAJDB_1532	CBAJDB_1532__k141_318184	5_14_2_1_no_mouse.21	27	23952	24389	-1	C	rim:ROI_02270	K04488	rim:ROI_02270 (K04488) iscU, nifU; nitrogen fixation protein NifU and related proteins	FALSE	0.873	265	1.174e-78								NifU-like N terminal domain [PF01592.19]					0
CBAJDB_1532_k141_318184_28	CBAJDB_1532	CBAJDB_1532__k141_318184	5_14_2_1_no_mouse.21	28	24420	25604	-1	A	rix:RO1_42280	K04487	rix:RO1_42280 (K04487) iscS, NFS1; cysteine desulfurase [EC:2.8.1.7]	TRUE	0.77	619	1.356e-196								Aminotransferase class-V [PF00266.22]; Pyridoxal-dependent decarboxylase conserved domain [PF00282.22]; Beta-eliminating lyase [PF01212.24]					0
CBAJDB_1532_k141_318184_29	CBAJDB_1532	CBAJDB_1532__k141_318184	5_14_2_1_no_mouse.21	29	25721	27592	-1	A	rgn:RGna_02160		rgn:RGna_02160 ()	TRUE	0.517	484	1.317e-145								Calcineurin-like phosphoesterase [PF00149.31]; Purple acid Phosphatase, N-terminal domain [PF16656.8]					0
CBAJDB_1532_k141_318184_30	CBAJDB_1532	CBAJDB_1532__k141_318184	5_14_2_1_no_mouse.21	30	27625	29523	-1	A	aarg:Aargi30884_05450	K11632	aarg:Aargi30884_05450 (K11632) bceB, vraE; bacitracin transport system permease protein	TRUE	0.534	634	3.173e-197													0
CBAJDB_1532_k141_318184_31	CBAJDB_1532	CBAJDB_1532__k141_318184	5_14_2_1_no_mouse.21	31	29520	30281	-1	A	aarg:Aargi30884_05460	K11631	aarg:Aargi30884_05460 (K11631) bceA, vraD; bacitracin transport system ATP-binding protein	TRUE	0.783	400	1.862e-123								ABC transporter [PF00005.30]					0
CBAJDB_1532_k141_318689_1	CBAJDB_1532	CBAJDB_1532__k141_318689	5_14_2_1_no_mouse.21	1	1	1071	-1	C	arf:AR1Y2_2151		arf:AR1Y2_2151 ()	FALSE	0.367	193	3.778e-50								Histidine kinase-, DNA gyrase B-, and HSP90-like ATPase [PF02518.29]; His Kinase A (phospho-acceptor) domain [PF00512.28]					0
CBAJDB_1532_k141_318689_2	CBAJDB_1532	CBAJDB_1532__k141_318689	5_14_2_1_no_mouse.21	2	1050	1757	-1	C	acac:EYQ97_07180		acac:EYQ97_07180 ()	FALSE	0.566	251	4.241e-72								Response regulator receiver domain [PF00072.27]; Transcriptional regulatory protein, C terminal [PF00486.31]					0
CBAJDB_1532_k141_318689_3	CBAJDB_1532	CBAJDB_1532__k141_318689	5_14_2_1_no_mouse.21	3	1899	2906	1	C	whj:H9Q79_08625	K03484	whj:H9Q79_08625 (K03484) scrR; LacI family transcriptional regulator, sucrose operon repressor	FALSE	0.526	323	5.424e-95								Periplasmic binding proteins and sugar binding domain of LacI family [PF00532.24]; Periplasmic binding protein-like domain [PF13377.9]; Periplasmic binding protein domain [PF13407.9]; Bacterial regulatory proteins, lacI family [PF00356.24]					0
CBAJDB_1532_k141_318689_4	CBAJDB_1532	CBAJDB_1532__k141_318689	5_14_2_1_no_mouse.21	4	2922	3551	1	C	cle:Clole_0655	K00661	cle:Clole_0655 (K00661) maa; maltose O-acetyltransferase [EC:2.3.1.79]	FALSE	0.673	278	9.317e-82								Hexapeptide repeat of succinyl-transferase [PF14602.9]					0
CBAJDB_1532_k141_318689_5	CBAJDB_1532	CBAJDB_1532__k141_318689	5_14_2_1_no_mouse.21	5	3583	3966	1	C	apv:Apar_0760	K01759	apv:Apar_0760 (K01759) GLO1, gloA; lactoylglutathione lyase [EC:4.4.1.5]	FALSE	0.714	185	3.483e-51								Glyoxalase/Bleomycin resistance protein/Dioxygenase superfamily [PF00903.28]; Glyoxalase/Bleomycin resistance protein/Dioxygenase superfamily [PF13669.9]; Glyoxalase-like domain [PF12681.10]					0
CBAJDB_1532_k141_318689_6	CBAJDB_1532	CBAJDB_1532__k141_318689	5_14_2_1_no_mouse.21	6	4134	4376	1	E																				0
CBAJDB_1532_k141_318689_7	CBAJDB_1532	CBAJDB_1532__k141_318689	5_14_2_1_no_mouse.21	7	4603	4776	1	E																				0
CBAJDB_1532_k141_318689_8	CBAJDB_1532	CBAJDB_1532__k141_318689	5_14_2_1_no_mouse.21	8	4826	6499	1	A	rim:ROI_37070	K02337	rim:ROI_37070 (K02337) dnaE; DNA polymerase III subunit alpha [EC:2.7.7.7]	TRUE	0.824	938	1.39e-291								Bacterial DNA polymerase III alpha NTPase domain [PF07733.15]; PHP domain [PF02811.22]					0
CBAJDB_1532_k141_318689_9	CBAJDB_1532	CBAJDB_1532__k141_318689	5_14_2_1_no_mouse.21	9	7224	7634	1	C	cbol:CGC65_17210	K02337	cbol:CGC65_17210 (K02337) dnaE; DNA polymerase III subunit alpha [EC:2.7.7.7]	FALSE	0.809	203	1.895e-57								Bacterial DNA polymerase III alpha subunit finger domain [PF17657.4]					0
CBAJDB_1532_k141_318689_10	CBAJDB_1532	CBAJDB_1532__k141_318689	5_14_2_1_no_mouse.21	10	8354	9805	1	C	ccom:I6K69_08770	K02337	ccom:I6K69_08770 (K02337) dnaE; DNA polymerase III subunit alpha [EC:2.7.7.7]	FALSE	0.683	657	7.363e-208								Helix-hairpin-helix motif [PF14579.9]; Bacterial DNA polymerase III alpha subunit finger domain [PF17657.4]; OB-fold nucleic acid binding domain [PF01336.28]					0
CBAJDB_1532_k141_318689_11	CBAJDB_1532	CBAJDB_1532__k141_318689	5_14_2_1_no_mouse.21	11	9877	10851	1	A	rix:RO1_25700	K00850	rix:RO1_25700 (K00850) pfkA, PFK; 6-phosphofructokinase 1 [EC:2.7.1.11]	TRUE	0.873	589	1.378e-187								Phosphofructokinase [PF00365.23]					0
CBAJDB_1532_k141_318689_12	CBAJDB_1532	CBAJDB_1532__k141_318689	5_14_2_1_no_mouse.21	12	11087	12388	1	A	rho:RHOM_03285	K03545	rho:RHOM_03285 (K03545) tig; trigger factor	TRUE	0.662	557	2.17e-174								Bacterial trigger factor protein (TF) [PF05697.16]; Bacterial trigger factor protein (TF) C-terminus [PF05698.17]; FKBP-type peptidyl-prolyl cis-trans isomerase [PF00254.31]					0
CBAJDB_1532_k141_318689_13	CBAJDB_1532	CBAJDB_1532__k141_318689	5_14_2_1_no_mouse.21	13	12467	13054	1	A	rim:ROI_29030	K01358	rim:ROI_29030 (K01358) clpP, CLPP; ATP-dependent Clp protease, protease subunit [EC:3.4.21.92]	TRUE	0.883	357	2.002e-109	MER1018752	S14	MER1018752 - family S14 unassigned peptidases (Roseburia sp. CAG:197) [S14.UPW]#S14#{peptidase unit: 2-193}~source R5Y8N9~	TRUE	0.89	358	5.178e-112	Clp protease [PF00574.26]					0
CBAJDB_1532_k141_318689_14	CBAJDB_1532	CBAJDB_1532__k141_318689	5_14_2_1_no_mouse.21	14	13075	14337	1	A	rim:ROI_29040	K03544	rim:ROI_29040 (K03544) clpX, CLPX; ATP-dependent Clp protease ATP-binding subunit ClpX	TRUE	0.791	660	4.963e-210								AAA domain (Cdc48 subfamily) [PF07724.17]; ClpX C4-type zinc finger [PF06689.16]; ATPase family associated with various cellular activities (AAA) [PF00004.32]; C-terminal, D2-small domain, of ClpB protein [PF10431.12]; AAA domain (dynein-related subfamily) [PF07728.17]; Holliday junction DNA helicase RuvB P-loop domain [PF05496.15]; Sigma-54 interaction domain [PF00158.29]					0
CBAJDB_1532_k141_318689_15	CBAJDB_1532	CBAJDB_1532__k141_318689	5_14_2_1_no_mouse.21	15	14372	16753	1	A	rho:RHOM_03300	K01338	rho:RHOM_03300 (K01338) lon; ATP-dependent Lon protease [EC:3.4.21.53]	TRUE	0.721	1122	0	MER1035747	S16	MER1035747 - family S16 unassigned peptidases (Roseburia sp. CAG:45) [S16.UPW]#S16#{peptidase unit: 539-772}~source R6NKQ2~	TRUE	0.804	388	1.118e-112	Lon protease (S16) C-terminal proteolytic domain [PF05362.16]; ATP-dependent protease La (LON) substrate-binding domain [PF02190.19]; ATPase family associated with various cellular activities (AAA) [PF00004.32]; AAA domain (dynein-related subfamily) [PF07728.17]; AAA domain (Cdc48 subfamily) [PF07724.17]; Subunit ChlI of Mg-chelatase [PF13541.9]; ATPase family associated with various cellular activities (AAA) [PF07726.14]					0
CBAJDB_1532_k141_318689_16	CBAJDB_1532	CBAJDB_1532__k141_318689	5_14_2_1_no_mouse.21	16	16767	17351	1	C	rho:RHOM_03305	K03978	rho:RHOM_03305 (K03978) engB; GTP-binding protein	FALSE	0.779	311	1.482e-93								Ethanolamine utilisation - propanediol utilisation [PF10662.12]; 50S ribosome-binding GTPase [PF01926.26]; RsgA GTPase [PF03193.19]					0
CBAJDB_1532_k141_318689_17	CBAJDB_1532	CBAJDB_1532__k141_318689	5_14_2_1_no_mouse.21	17	17370	18260	1	C	era:ERE_21250	K09815	era:ERE_21250 (K09815) znuA; zinc transport system substrate-binding protein	FALSE	0.426	257	6.453e-73								Zinc-uptake complex component A periplasmic [PF01297.20]					0
CBAJDB_1532_k141_318689_18	CBAJDB_1532	CBAJDB_1532__k141_318689	5_14_2_1_no_mouse.21	18	18262	19026	1	A	ere:EUBREC_0994	K09817	ere:EUBREC_0994 (K09817) znuC; zinc transport system ATP-binding protein [EC:7.2.2.20]	TRUE	0.79	391	2.738e-120								ABC transporter [PF00005.30]					0
CBAJDB_1532_k141_318689_19	CBAJDB_1532	CBAJDB_1532__k141_318689	5_14_2_1_no_mouse.21	19	19028	19819	1	C	era:ERE_21230	K09816	era:ERE_21230 (K09816) znuB; zinc transport system permease protein	FALSE	0.676	353	7.656e-107								ABC 3 transport family [PF00950.20]					0
CBAJDB_1532_k141_318689_20	CBAJDB_1532	CBAJDB_1532__k141_318689	5_14_2_1_no_mouse.21	20	19853	20452	1	C	rho:RHOM_01330		rho:RHOM_01330 ()	FALSE	0.455	161	1.804e-41													0
CBAJDB_1532_k141_318689_21	CBAJDB_1532	CBAJDB_1532__k141_318689	5_14_2_1_no_mouse.21	21	20412	20690	1	C	rim:ROI_16130		rim:ROI_16130 ()	FALSE	0.838	134	3.441e-34													0
CBAJDB_1532_k141_318689_22	CBAJDB_1532	CBAJDB_1532__k141_318689	5_14_2_1_no_mouse.21	22	20712	22076	1	A	emt:CPZ25_014985		emt:CPZ25_014985 ()	TRUE	0.617	531	7.48e-165								MatE [PF01554.21]					0
CBAJDB_1532_k141_318689_23	CBAJDB_1532	CBAJDB_1532__k141_318689	5_14_2_1_no_mouse.21	23	22092	22661	1	C	rim:ROI_16150		rim:ROI_16150 ()	FALSE	0.674	246	2.479e-71								Transcriptional regulator C-terminal region [PF14278.9]; Bacterial regulatory proteins, tetR family [PF00440.26]					0
CBAJDB_1532_k141_318893_1	CBAJDB_1532	CBAJDB_1532__k141_318893	5_14_2_1_no_mouse.21	1	2	2194	1	C	erm:EYR00_13345	K12373	erm:EYR00_13345 (K12373) HEXA_B; hexosaminidase [EC:3.2.1.52]	FALSE	0.269	203	6.299e-50								BspA type Leucine rich repeat region (6 copies) [PF13306.9]; F5/8 type C domain [PF00754.28]					0
CBAJDB_1532_k141_318893_2	CBAJDB_1532	CBAJDB_1532__k141_318893	5_14_2_1_no_mouse.21	2	2291	2764	1	C	rim:ROI_10350	K07107	rim:ROI_10350 (K07107) ybgC; acyl-CoA thioester hydrolase [EC:3.1.2.-]	FALSE	0.804	251	1.299e-73								Thioesterase-like superfamily [PF13279.9]; Thioesterase superfamily [PF03061.25]					0
CBAJDB_1532_k141_318893_3	CBAJDB_1532	CBAJDB_1532__k141_318893	5_14_2_1_no_mouse.21	3	2757	4553	1	A	rix:RO1_22560	K01262	rix:RO1_22560 (K01262) pepP; Xaa-Pro aminopeptidase [EC:3.4.11.9]	TRUE	0.709	847	1.692e-271	MER0274299	M24B	MER0274299 - Mername-AA273 peptidase (Roseburia hominis) [M24.032]#M24B#{peptidase unit: 3-548}~source YP_004839035~	TRUE	0.714	781	9.777e-251	Creatinase/Prolidase N-terminal domain [PF16189.8]; Metallopeptidase family M24 [PF00557.27]; C-terminal region of peptidase_M24 [PF16188.8]; Creatinase/Prolidase N-terminal domain [PF01321.21]					0
CBAJDB_1532_k141_318893_4	CBAJDB_1532	CBAJDB_1532__k141_318893	5_14_2_1_no_mouse.21	4	4550	5464	1	A	rim:ROI_10370	K02335	rim:ROI_10370 (K02335) polA; DNA polymerase I [EC:2.7.7.7]	TRUE	0.753	472	2.376e-147								5'-3' exonuclease, N-terminal resolvase-like domain [PF02739.19]; 5'-3' exonuclease, C-terminal SAM fold [PF01367.23]					0
CBAJDB_1532_k141_320628_1	CBAJDB_1532	CBAJDB_1532__k141_320628	5_14_2_1_no_mouse.21	1	2	2041	1	A	rim:ROI_13780	K01214	rim:ROI_13780 (K01214) ISA, treX; isoamylase [EC:3.2.1.68]	TRUE	0.879	1243	0								Alpha amylase, catalytic domain [PF00128.27]	GH13; GH13_10; GH13_11; GH13_12; GH13_13; GH13_14; GH13_20; GH13_28; GH13_32; GH13_37; GH13_41; GH13_9	GH13 alpha-amylase (EC 3.2.1.1); pullulanase (EC 3.2.1.41); cyclomaltodextrin glucanotransferase (EC 2.4.1.19); cyclomaltodextrinase (EC 3.2.1.54); trehalose-6-phosphate hydrolase (EC 3.2.1.93); oligo-alpha-glucosidase (EC 3.2.1.10); maltogenic amylase (EC 3.2.1.133); neopullulanase (EC 3.2.1.135); alpha-glucosidase (EC 3.2.1.20); maltotetraose-forming alpha-amylase (EC 3.2.1.60); isoamylase (EC 3.2.1.68); glucodextranase (EC 3.2.1.70); maltohexaose-forming alpha-amylase (EC 3.2.1.98); maltotriose-forming alpha-amylase (EC 3.2.1.116); branching enzyme (EC 2.4.1.18); trehalose synthase (EC 5.4.99.16); 4-alpha-glucanotransferase (EC 2.4.1.25); maltopentaose-forming alpha-amylase (EC 3.2.1.-) ; amylosucrase (EC 2.4.1.4) ; sucrose phosphorylase (EC 2.4.1.7); malto-oligosyltrehalose trehalohydrolase (EC 3.2.1.141); isomaltulose synthase (EC 5.4.99.11); malto-oligosyltrehalose synthase (EC 5.4.99.15); amylo-alpha-1,6-glucosidase (EC 3.2.1.33); alpha-1,4-glucan: phosphate alpha-maltosyltransferase (EC 2.4.99.16); amino acid transporter; [retaining] sucrose 6(F)-phosphate phosphorylase (EC 2.4.1.329); [retaining] glucosylglycerol phosphorylase (EC 2.4.1.359); ; Glucosylglycerate phosphorylase (EC 2.4.1.352); [retaining] sucrose alpha-glucosidase (EC 3.2.1.48); oligosaccharide alpha-4-glucosyltransferase (EC 2.4.1.161); [retaining] alpha-amylase (EC 3.2.1.1);	2.4.1.25,2.4.1.-,3.2.1.1,3.2.1.133,3.2.1.135,3.2.1.20,3.2.1.2,3.2.1.41,3.2.1.54; 3.2.1.1,3.2.1.141; 2.4.1.25,3.2.1.20,3.2.1.68; 3.2.1.1,3.2.1.41,3.2.1.68; 3.2.1.41,3.2.1.68; 3.2.1.1,3.2.1.20,3.2.1.41,3.2.1.68; 3.2.1.1,3.2.1.133,3.2.1.135,3.2.1.41,3.2.1.54,3.2.1.-; 3.2.1.1; 3.2.1.1,3.2.1.41,3.2.1.116; 3.2.1.1; 2.4.1.18	GH13_11.hmm	0
CBAJDB_1532_k141_320628_2	CBAJDB_1532	CBAJDB_1532__k141_320628	5_14_2_1_no_mouse.21	2	2368	2991	1	E																				0
CBAJDB_1532_k141_320628_3	CBAJDB_1532	CBAJDB_1532__k141_320628	5_14_2_1_no_mouse.21	3	3101	3889	-1	C	ehl:EHLA_0072	K15554	ehl:EHLA_0072 (K15554) ssuC; sulfonate transport system permease protein	FALSE	0.562	267	6.254e-77								Binding-protein-dependent transport system inner membrane component [PF00528.25]					0
CBAJDB_1532_k141_320628_4	CBAJDB_1532	CBAJDB_1532__k141_320628	5_14_2_1_no_mouse.21	4	3892	4758	-1	C	ehl:EHLA_0071	K15555	ehl:EHLA_0071 (K15555) ssuB; sulfonate transport system ATP-binding protein [EC:7.6.2.14]	FALSE	0.608	285	9.727e-83								ABC transporter [PF00005.30]					0
CBAJDB_1532_k141_320628_5	CBAJDB_1532	CBAJDB_1532__k141_320628	5_14_2_1_no_mouse.21	5	4730	5734	-1	C	ehl:EHLA_0070	K15553	ehl:EHLA_0070 (K15553) ssuA; sulfonate transport system substrate-binding protein	FALSE	0.549	323	3.804e-95								NMT1-like family [PF13379.9]; NMT1/THI5 like [PF09084.14]; ABC transporter, phosphonate, periplasmic substrate-binding protein [PF12974.10]; NMT1-like family [PF16868.8]					0
CBAJDB_1532_k141_320628_6	CBAJDB_1532	CBAJDB_1532__k141_320628	5_14_2_1_no_mouse.21	6	5886	6326	-1	C	rho:RHOM_10050	K00610	rho:RHOM_10050 (K00610) pyrI; aspartate carbamoyltransferase regulatory subunit	FALSE	0.826	237	6.683e-69								Aspartate carbamoyltransferase regulatory chain, allosteric domain [PF01948.21]; Aspartate carbamoyltransferase regulatory chain, metal binding domain [PF02748.18]					0
CBAJDB_1532_k141_320628_7	CBAJDB_1532	CBAJDB_1532__k141_320628	5_14_2_1_no_mouse.21	7	6331	6777	-1	C	rix:RO1_39340	K00609	rix:RO1_39340 (K00609) pyrB, PYR2; aspartate carbamoyltransferase catalytic subunit [EC:2.1.3.2]	FALSE	0.845	257	7.473e-76								Aspartate/ornithine carbamoyltransferase, Asp/Orn binding domain [PF00185.27]					0
CBAJDB_1532_k141_323451_1	CBAJDB_1532	CBAJDB_1532__k141_323451	5_14_2_1_no_mouse.21	1	3	1775	-1	A	rim:ROI_35460	K01950	rim:ROI_35460 (K01950) E6.3.5.1, NADSYN1, QNS1, nadE; NAD+ synthase (glutamine-hydrolysing) [EC:6.3.5.1]	TRUE	0.716	852	3.743e-273								NAD synthase [PF02540.20]; Carbon-nitrogen hydrolase [PF00795.25]					0
CBAJDB_1532_k141_323451_2	CBAJDB_1532	CBAJDB_1532__k141_323451	5_14_2_1_no_mouse.21	2	1772	2641	-1	A	rix:RO1_17200	K04083	rix:RO1_17200 (K04083) hslO; molecular chaperone Hsp33	TRUE	0.707	411	2.63e-126								Hsp33 protein [PF01430.22]					0
CBAJDB_1532_k141_323451_3	CBAJDB_1532	CBAJDB_1532__k141_323451	5_14_2_1_no_mouse.21	3	3628	4050	1	C	cct:CC1_25240		cct:CC1_25240 ()	FALSE	0.758	220	5.445e-63													0
CBAJDB_1532_k141_324449_1	CBAJDB_1532	CBAJDB_1532__k141_324449	5_14_2_1_no_mouse.21	1	2	925	-1	A	rim:ROI_15220		rim:ROI_15220 ()	TRUE	0.737	456	8.053e-142								Phosphoribosyl transferase (PRTase) [PF11202.11]; PELOTA RNA binding domain [PF15608.9]					0
CBAJDB_1532_k141_324449_2	CBAJDB_1532	CBAJDB_1532__k141_324449	5_14_2_1_no_mouse.21	2	909	2066	-1	A	rim:ROI_15210		rim:ROI_15210 ()	TRUE	0.528	376	1.212e-112								Phosphoribosyl transferase [PF15609.9]; TRSP domain C terminus to PRTase_2 [PF12500.11]					0
CBAJDB_1532_k141_324449_3	CBAJDB_1532	CBAJDB_1532__k141_324449	5_14_2_1_no_mouse.21	3	2063	3142	-1	C	dps:DP0462		dps:DP0462 ()	FALSE	0.434	130	1.217e-28								Diguanylate cyclase, GGDEF domain [PF00990.24]; Cation efflux system protein CusB domain 1 [PF00529.23]					0
CBAJDB_1532_k141_324449_4	CBAJDB_1532	CBAJDB_1532__k141_324449	5_14_2_1_no_mouse.21	4	3278	4021	1	C	bhan:CGC63_01005	K08600	bhan:CGC63_01005 (K08600) srtB; sortase B [EC:3.4.22.71]	FALSE	0.4	179	6.328e-47	MER0123138	C60B	MER0123138 - sortase B (Ruminococcus gnavus) [C60.002]#C60B#{peptidase unit: 18-263}~source EDN78075~	FALSE	0.405	174	2.476e-47	Sortase domain [PF04203.16]					0
CBAJDB_1532_k141_324449_5	CBAJDB_1532	CBAJDB_1532__k141_324449	5_14_2_1_no_mouse.21	5	4050	4604	-1	C	byl:A4V09_21780	K13280	byl:A4V09_21780 (K13280) SEC11, sipW; signal peptidase I [EC:3.4.21.89]	FALSE	0.648	220	4.048e-62	MER1052812	S26B	MER1052812 - subfamily S26B unassigned peptidases () [S26.UPB]#S26B#{peptidase unit: 43-140}~source R6V911~	FALSE	0.779	158	5.907e-43	Signal peptidase, peptidase S26 [PF10502.12]					0
CBAJDB_1532_k141_324449_6	CBAJDB_1532	CBAJDB_1532__k141_324449	5_14_2_1_no_mouse.21	6	4552	5616	-1	C	bpro:PMF13cell1_01070		bpro:PMF13cell1_01070 ()	FALSE	0.441	276	1.326e-78								MucBP domain [PF06458.15]					0
CBAJDB_1532_k141_324449_7	CBAJDB_1532	CBAJDB_1532__k141_324449	5_14_2_1_no_mouse.21	7	5613	6389	-1	C	bpro:PMF13cell1_01071		bpro:PMF13cell1_01071 ()	FALSE	0.557	275	7.16e-80													0
CBAJDB_1532_k141_324449_8	CBAJDB_1532	CBAJDB_1532__k141_324449	5_14_2_1_no_mouse.21	8	6402	7133	-1	C	bpro:PMF13cell1_01072		bpro:PMF13cell1_01072 ()	FALSE	0.593	276	1.07e-80													0
CBAJDB_1532_k141_324449_9	CBAJDB_1532	CBAJDB_1532__k141_324449	5_14_2_1_no_mouse.21	9	7130	7666	-1	C	byl:A4V09_21760		byl:A4V09_21760 ()	FALSE	0.653	208	3.973e-58													0
CBAJDB_1532_k141_324449_10	CBAJDB_1532	CBAJDB_1532__k141_324449	5_14_2_1_no_mouse.21	10	7680	8678	-1	C	bpro:PMF13cell1_01074		bpro:PMF13cell1_01074 ()	FALSE	0.497	307	9.929e-90													0
CBAJDB_1532_k141_324449_11	CBAJDB_1532	CBAJDB_1532__k141_324449	5_14_2_1_no_mouse.21	11	8675	10120	-1	C	byl:A4V09_21755		byl:A4V09_21755 ()	FALSE	0.502	304	3.079e-86													0
CBAJDB_1532_k141_324449_12	CBAJDB_1532	CBAJDB_1532__k141_324449	5_14_2_1_no_mouse.21	12	10141	11010	-1	A	bpro:PMF13cell1_01075	K07284	bpro:PMF13cell1_01075 (K07284) srtA; sortase A [EC:3.4.22.70]	TRUE	0.757	448	3.648e-139	MER0283783	C60A	MER0283783 - sortase C1 ({Streptococcus} sp.) (Streptococcus macedonicus) [C60.007]#C60A#{peptidase unit: 16-227}~source YP_005095515~	FALSE	0.543	231	2.32e-66	Sortase domain [PF04203.16]					0
CBAJDB_1532_k141_324449_13	CBAJDB_1532	CBAJDB_1532__k141_324449	5_14_2_1_no_mouse.21	13	11037	11951	-1	A	bpro:PMF13cell1_01076	K07284	bpro:PMF13cell1_01076 (K07284) srtA; sortase A [EC:3.4.22.70]	TRUE	0.702	421	1.043e-129	MER0186267	C60A	MER0186267 - sortase C1 ({Streptococcus} sp.) (Coprococcus comes) [C60.007]#C60A#{peptidase unit: 13-235}~source ZP_03801553~	FALSE	0.742	337	1.667e-102	Sortase domain [PF04203.16]					0
CBAJDB_1532_k141_324449_14	CBAJDB_1532	CBAJDB_1532__k141_324449	5_14_2_1_no_mouse.21	14	12087	13847	-1	A	spa:M6_Spy0160		spa:M6_Spy0160 ()	TRUE	0.389	384	4.386e-112								T6 antigen Ig like domain [PF18002.4]; Gram-positive pilin backbone subunit 2, Cna-B-like domain [PF16569.8]; Prealbumin-like fold domain [PF17802.4]					0
CBAJDB_1532_k141_324449_15	CBAJDB_1532	CBAJDB_1532__k141_324449	5_14_2_1_no_mouse.21	15	13930	18021	-1	C	byl:A4V09_21735		byl:A4V09_21735 ()	FALSE	0.207	230	6.93e-57								Prealbumin-like fold domain [PF17802.4]					0
CBAJDB_1532_k141_325315_1	CBAJDB_1532	CBAJDB_1532__k141_325315	5_14_2_1_no_mouse.21	1	1	309	1	C	bfi:CIY_34000		bfi:CIY_34000 ()	FALSE	0.88	151	9.397e-40								Fic/DOC family [PF02661.21]					0
CBAJDB_1532_k141_325315_2	CBAJDB_1532	CBAJDB_1532__k141_325315	5_14_2_1_no_mouse.21	2	741	1070	1	E																				0
CBAJDB_1532_k141_325315_3	CBAJDB_1532	CBAJDB_1532__k141_325315	5_14_2_1_no_mouse.21	3	1109	1720	1	C	rho:RHOM_08290	K03550	rho:RHOM_08290 (K03550) ruvA; holliday junction DNA helicase RuvA [EC:5.6.2.4]	FALSE	0.592	235	4.297e-67								RuvA N terminal domain [PF01330.24]; RuvA, C-terminal domain [PF07499.16]; Helix-hairpin-helix domain [PF14520.9]					0
CBAJDB_1532_k141_325315_4	CBAJDB_1532	CBAJDB_1532__k141_325315	5_14_2_1_no_mouse.21	4	1739	2731	1	A	rix:RO1_13370	K03551	rix:RO1_13370 (K03551) ruvB; holliday junction DNA helicase RuvB [EC:5.6.2.4]	TRUE	0.856	587	1.649e-186								Holliday junction DNA helicase RuvB P-loop domain [PF05496.15]; RuvB C-terminal winged helix domain [PF05491.16]; RuvB AAA lid domain [PF17864.4]; AAA domain (dynein-related subfamily) [PF07728.17]; ATPase family associated with various cellular activities (AAA) [PF00004.32]; Bacterial dnaA protein [PF00308.21]; ATPase family associated with various cellular activities (AAA) [PF07726.14]; IstB-like ATP binding protein [PF01695.20]; Magnesium chelatase, subunit ChlI [PF01078.24]					0
CBAJDB_1532_k141_325315_5	CBAJDB_1532	CBAJDB_1532__k141_325315	5_14_2_1_no_mouse.21	5	2782	3246	1	C	rho:RHOM_08280	K09888	rho:RHOM_08280 (K09888) zapA; cell division protein ZapA	FALSE	0.614	164	1.6e-43								Cell division protein ZapA [PF05164.16]					0
CBAJDB_1532_k141_325315_6	CBAJDB_1532	CBAJDB_1532__k141_325315	5_14_2_1_no_mouse.21	6	3318	4322	1	A	cso:CLS_20110	K08303	cso:CLS_20110 (K08303) prtC, trhP; U32 family peptidase [EC:3.4.-.-]	TRUE	0.635	382	1.299e-115	MER0232442	U32	MER0232442 - family U32 unassigned peptidases (Roseburia inulinivorans) [U32.UPW]#U32#{peptidase unit: 29-316}~source EEG95641~	TRUE	0.67	385	1.313e-118	Peptidase family U32 [PF01136.22]					1
CBAJDB_1532_k141_32710_1	CBAJDB_1532	CBAJDB_1532__k141_32710	5_14_2_1_no_mouse.21	1	2	1201	-1	C	rho:RHOM_04905		rho:RHOM_04905 ()	FALSE	0.47	347	3.461e-102								Putative RNA methylase family UPF0020 [PF01170.21]; N-6 DNA Methylase [PF02384.19]; Methyltransferase domain [PF13847.9]; Methyltransferase domain [PF13649.9]					0
CBAJDB_1532_k141_32710_2	CBAJDB_1532	CBAJDB_1532__k141_32710	5_14_2_1_no_mouse.21	2	1319	1750	-1	C	rim:ROI_11370	K03826	rim:ROI_11370 (K03826) yiaC; putative acetyltransferase [EC:2.3.1.-]	FALSE	0.543	149	2.177e-38								Acetyltransferase (GNAT) domain [PF13508.10]; Acetyltransferase (GNAT) family [PF00583.28]; Acetyltransferase (GNAT) domain [PF13673.10]					0
CBAJDB_1532_k141_32710_3	CBAJDB_1532	CBAJDB_1532__k141_32710	5_14_2_1_no_mouse.21	3	1815	2564	-1	C	cso:CLS_23300		cso:CLS_23300 ()	FALSE	0.634	119	3.552e-26													0
CBAJDB_1532_k141_32710_4	CBAJDB_1532	CBAJDB_1532__k141_32710	5_14_2_1_no_mouse.21	4	2985	4502	-1	A	qdo:H9Q78_07805	K01915	qdo:H9Q78_07805 (K01915) glnA, GLUL; glutamine synthetase [EC:6.3.1.2]	TRUE	0.865	850	2.146e-274								Glutamine synthetase, catalytic domain [PF00120.27]; Glutamine synthetase, beta-Grasp domain [PF03951.22]					0
CBAJDB_1532_k141_32710_5	CBAJDB_1532	CBAJDB_1532__k141_32710	5_14_2_1_no_mouse.21	5	4590	5189	-1	C	cbol:CGC65_29660		cbol:CGC65_29660 ()	FALSE	0.636	251	8.825e-73													0
CBAJDB_1532_k141_32710_6	CBAJDB_1532	CBAJDB_1532__k141_32710	5_14_2_1_no_mouse.21	6	5560	7458	-1	A	clt:CM240_1884		clt:CM240_1884 ()	TRUE	0.42	433	3.85e-128								CotH kinase protein [PF08757.14]					0
CBAJDB_1532_k141_32710_7	CBAJDB_1532	CBAJDB_1532__k141_32710	5_14_2_1_no_mouse.21	7	7475	8146	-1	C	spoa:EQM13_14870		spoa:EQM13_14870 ()	FALSE	0.62	273	1.043e-79								Domain of unknown function (DUF4956) [PF16316.8]					0
CBAJDB_1532_k141_32710_8	CBAJDB_1532	CBAJDB_1532__k141_32710	5_14_2_1_no_mouse.21	8	8176	8868	-1	C	clt:CM240_1886		clt:CM240_1886 ()	FALSE	0.526	231	2.33e-65								VTC domain [PF09359.13]					0
CBAJDB_1532_k141_32710_9	CBAJDB_1532	CBAJDB_1532__k141_32710	5_14_2_1_no_mouse.21	9	9332	10558	-1	C	clj:CLJU_c30640	K14982	clj:CLJU_c30640 (K14982) ciaH; two-component system, OmpR family, sensor histidine kinase CiaH [EC:2.7.13.3]	FALSE	0.392	276	1.318e-77								Histidine kinase-, DNA gyrase B-, and HSP90-like ATPase [PF02518.29]; His Kinase A (phospho-acceptor) domain [PF00512.28]; GHKL domain [PF14501.9]					0
CBAJDB_1532_k141_32710_10	CBAJDB_1532	CBAJDB_1532__k141_32710	5_14_2_1_no_mouse.21	10	10552	11229	-1	C	cck:Ccar_05475	K18941	cck:Ccar_05475 (K18941) arlR; two-component system, OmpR family, response regulator ArlR	FALSE	0.578	251	2.761e-72								Response regulator receiver domain [PF00072.27]; Transcriptional regulatory protein, C terminal [PF00486.31]					0
CBAJDB_1532_k141_32710_11	CBAJDB_1532	CBAJDB_1532__k141_32710	5_14_2_1_no_mouse.21	11	11433	11597	-1	E																				0
CBAJDB_1532_k141_32710_12	CBAJDB_1532	CBAJDB_1532__k141_32710	5_14_2_1_no_mouse.21	12	11857	13149	-1	C	bprl:CL2_11640		bprl:CL2_11640 ()	FALSE	0.298	184	3.848e-46								BspA type Leucine rich repeat region (6 copies) [PF13306.9]					0
CBAJDB_1532_k141_32710_13	CBAJDB_1532	CBAJDB_1532__k141_32710	5_14_2_1_no_mouse.21	13	13545	13940	-1	C	ehl:EHLA_2031	K02171	ehl:EHLA_2031 (K02171) blaI; BlaI family transcriptional regulator, penicillinase repressor	FALSE	0.348	72	9.058e-12								Penicillinase repressor [PF03965.19]					0
CBAJDB_1532_k141_32710_14	CBAJDB_1532	CBAJDB_1532__k141_32710	5_14_2_1_no_mouse.21	14	14157	14540	1	C	whj:H9Q79_02285		whj:H9Q79_02285 ()	FALSE	0.458	109	5.551e-25								Family of unknown function (DUF6483) [PF20092.2]					0
CBAJDB_1532_k141_32710_15	CBAJDB_1532	CBAJDB_1532__k141_32710	5_14_2_1_no_mouse.21	15	14611	19911	-1	A	cpe:CPE1279	K01197	cpe:CPE1279 (K01197) hya; hyaluronoglucosaminidase [EC:3.2.1.35]	TRUE	0.386	704	8.578e-206								beta-N-acetylglucosaminidase [PF07555.16]; F5/8 type C domain [PF00754.28]; Bacterial Ig-like domain (group 2) [PF02368.21]; BspA type Leucine rich repeat region (6 copies) [PF13306.9]; Glycosyl hydrolase family 20, domain 2 [PF02838.18]	CBM32; GH84	CBM32 Binding to galactose and lactose has been demonstrated for the module of Micromonospora viridifaciens sialidase (PMID: 16239725). Binding to polygalacturonic acid has been shown for a Yersinia member (PMID: 17292916). Binding to LacNAc (beta-D-galactosyl-1,4-beta-D-N-acetylglucosamine) has been shown for an N-acetylglucosaminidase from Clostridium perfingens (PMID: 16990278).; GH84 N-acetyl beta-glucosaminidase (EC 3.2.1.52); hyaluronidase (EC 3.2.1.35); [protein]-3-O-(GlcNAc)-L-Ser/Thr beta-N-acetylglucosaminidase (EC 3.2.1.169)	1.1.3.9,3.2.1.108,3.2.1.113,3.2.1.132,3.2.1.140,3.2.1.18,3.2.1.217,3.2.1.23,3.2.1.35,3.2.1.39,3.2.1.4,3.2.1.50,3.2.1.52,3.2.1.55,3.2.1.58,3.2.1.59,3.2.1.78,3.2.1.96,3.2.1.97,3.2.1.-,4.2.2.11,4.2.2.3,4.2.2.-,3.2.1.6,3.2.1.169,3.2.1.73; 3.2.1.169,3.2.1.52	GH84.hmm	0
CBAJDB_1532_k141_32710_16	CBAJDB_1532	CBAJDB_1532__k141_32710	5_14_2_1_no_mouse.21	16	20102	21223	1	A	rix:RO1_12310		rix:RO1_12310 ()	TRUE	0.528	360	2.874e-107								Domain of unknown function (DUF4422) [PF14393.9]	GT111	GT111 UDP-Galf: beta-1,3-galactofuranosyltransferase (EC 2.4.1.-)	2.4.1.-	GT111.hmm	0
CBAJDB_1532_k141_32710_17	CBAJDB_1532	CBAJDB_1532__k141_32710	5_14_2_1_no_mouse.21	17	21691	23109	-1	C	coo:CCU_00880		coo:CCU_00880 ()	FALSE	0.352	283	4.375e-79								VanW like protein [PF04294.16]					0
CBAJDB_1532_k141_32710_18	CBAJDB_1532	CBAJDB_1532__k141_32710	5_14_2_1_no_mouse.21	18	23624	24781	-1	C	rto:RTO_25860		rto:RTO_25860 ()	FALSE	0.245	112	1.105e-22													0
CBAJDB_1532_k141_32710_19	CBAJDB_1532	CBAJDB_1532__k141_32710	5_14_2_1_no_mouse.21	19	24783	25334	-1	C	csci:HDCHBGLK_02042		csci:HDCHBGLK_02042 ()	FALSE	0.6	207	6.787e-58													0
CBAJDB_1532_k141_32710_20	CBAJDB_1532	CBAJDB_1532__k141_32710	5_14_2_1_no_mouse.21	20	25438	26325	-1	C	amuo:KWG62_12940		amuo:KWG62_12940 ()	FALSE	0.496	271	5.621e-78								Helix-turn-helix domain [PF12833.10]; AraC-like ligand binding domain [PF02311.22]; Bacterial regulatory helix-turn-helix proteins, AraC family [PF00165.26]					0
CBAJDB_1532_k141_32710_21	CBAJDB_1532	CBAJDB_1532__k141_32710	5_14_2_1_no_mouse.21	21	26511	27869	1	A	bpro:PMF13cell1_02327		bpro:PMF13cell1_02327 ()	TRUE	0.622	536	1.583e-166								MatE [PF01554.21]					0
CBAJDB_1532_k141_32710_22	CBAJDB_1532	CBAJDB_1532__k141_32710	5_14_2_1_no_mouse.21	22	28110	30737	1	A	ssun:H9Q77_06300	K01006	ssun:H9Q77_06300 (K01006) ppdK; pyruvate, orthophosphate dikinase [EC:2.7.9.1]	TRUE	0.875	1585	0								PEP-utilising enzyme, PEP-binding domain [PF02896.21]; Pyruvate phosphate dikinase, AMP/ATP-binding domain [PF01326.22]; PEP-utilising enzyme, mobile domain [PF00391.26]					0
CBAJDB_1532_k141_328166_1	CBAJDB_1532	CBAJDB_1532__k141_328166	5_14_2_1_no_mouse.21	1	2	238	1	E																				0
CBAJDB_1532_k141_328166_2	CBAJDB_1532	CBAJDB_1532__k141_328166	5_14_2_1_no_mouse.21	2	248	1477	1	A	rum:CK1_40010	K02004	rum:CK1_40010 (K02004) ABC.CD.P; putative ABC transport system permease protein	TRUE	0.506	387	9.194e-116								MacB-like periplasmic core domain [PF12704.10]; FtsX-like permease family [PF02687.24]					0
CBAJDB_1532_k141_328166_3	CBAJDB_1532	CBAJDB_1532__k141_328166	5_14_2_1_no_mouse.21	3	1683	2099	1	C	rho:RHOM_13205		rho:RHOM_13205 ()	FALSE	0.462	119	4.554e-28													0
CBAJDB_1532_k141_328166_4	CBAJDB_1532	CBAJDB_1532__k141_328166	5_14_2_1_no_mouse.21	4	2189	4714	1	A	rho:RHOM_13200		rho:RHOM_13200 ()	TRUE	0.585	951	5.258e-303													0
CBAJDB_1532_k141_328166_5	CBAJDB_1532	CBAJDB_1532__k141_328166	5_14_2_1_no_mouse.21	5	4934	7498	1	C	acol:K5I23_05345	K11527,K11527	acol:K5I23_05345 (K11527) K11527; two-component system, sensor histidine kinase and response regulator [EC:2.7.13.3]	FALSE	0.244	269	2.452e-70								Histidine kinase-, DNA gyrase B-, and HSP90-like ATPase [PF02518.29]; His Kinase A (phospho-acceptor) domain [PF00512.28]					0
CBAJDB_1532_k141_32827_1	CBAJDB_1532	CBAJDB_1532__k141_32827	5_14_2_1_no_mouse.21	1	217	1530	-1	C	ehl:EHLA_0101		ehl:EHLA_0101 ()	FALSE	0.366	265	1.596e-73								Histidine kinase-, DNA gyrase B-, and HSP90-like ATPase [PF02518.29]; His Kinase A (phospho-acceptor) domain [PF00512.28]					0
CBAJDB_1532_k141_32827_2	CBAJDB_1532	CBAJDB_1532__k141_32827	5_14_2_1_no_mouse.21	2	1578	2252	-1	C	coo:CCU_10730		coo:CCU_10730 ()	FALSE	0.635	278	1.325e-81								Response regulator receiver domain [PF00072.27]; Transcriptional regulatory protein, C terminal [PF00486.31]					0
CBAJDB_1532_k141_32827_3	CBAJDB_1532	CBAJDB_1532__k141_32827	5_14_2_1_no_mouse.21	3	2525	2737	1	C	rto:RTO_23920		rto:RTO_23920 ()	FALSE	0.735	83	6.803e-17													0
CBAJDB_1532_k141_32827_4	CBAJDB_1532	CBAJDB_1532__k141_32827	5_14_2_1_no_mouse.21	4	2713	3972	1	A	ere:EUBREC_2921	K01892	ere:EUBREC_2921 (K01892) HARS, hisS; histidyl-tRNA synthetase [EC:6.1.1.21]	TRUE	0.769	657	3.136e-209								Histidyl-tRNA synthetase [PF13393.9]					0
CBAJDB_1532_k141_32827_5	CBAJDB_1532	CBAJDB_1532__k141_32827	5_14_2_1_no_mouse.21	5	3984	5765	1	A	rim:ROI_09900	K01876	rim:ROI_09900 (K01876) DARS2, aspS; aspartyl-tRNA synthetase [EC:6.1.1.12]	TRUE	0.845	1036	0								tRNA synthetases class II (D, K and N) [PF00152.23]; GAD domain [PF02938.17]; OB-fold nucleic acid binding domain [PF01336.28]					0
CBAJDB_1532_k141_32827_6	CBAJDB_1532	CBAJDB_1532__k141_32827	5_14_2_1_no_mouse.21	6	5824	7149	1	C	rix:RO1_31190	K01181	rix:RO1_31190 (K01181) E3.2.1.8, xynA; endo-1,4-beta-xylanase [EC:3.2.1.8]	FALSE	0.469	128	1.927e-27								BspA type Leucine rich repeat region (6 copies) [PF13306.9]; Listeria-Bacteroides repeat domain (List_Bact_rpt) [PF09479.13]					0
CBAJDB_1532_k141_32827_7	CBAJDB_1532	CBAJDB_1532__k141_32827	5_14_2_1_no_mouse.21	7	7245	8069	1	C	bpro:PMF13cell1_03130	K01448	bpro:PMF13cell1_03130 (K01448) amiABC; N-acetylmuramoyl-L-alanine amidase [EC:3.5.1.28]	FALSE	0.501	248	2.657e-70								N-acetylmuramoyl-L-alanine amidase [PF01520.21]					0
CBAJDB_1532_k141_32827_8	CBAJDB_1532	CBAJDB_1532__k141_32827	5_14_2_1_no_mouse.21	8	8195	9505	1	C	lpb:SH83_14235		lpb:SH83_14235 ()	FALSE	0.276	117	9.256e-24								GDSL-like Lipase/Acylhydrolase family [PF13472.9]; Bacterial Ig-like domain (group 2) [PF02368.21]					0
CBAJDB_1532_k141_32827_9	CBAJDB_1532	CBAJDB_1532__k141_32827	5_14_2_1_no_mouse.21	9	9508	10221	1	C	rim:ROI_16210	K02342	rim:ROI_16210 (K02342) dnaQ; DNA polymerase III subunit epsilon [EC:2.7.7.7]	FALSE	0.492	214	4.345e-59								Exonuclease [PF00929.27]					0
CBAJDB_1532_k141_32827_10	CBAJDB_1532	CBAJDB_1532__k141_32827	5_14_2_1_no_mouse.21	10	10218	10619	-1	C	rix:RO1_37400		rix:RO1_37400 ()	FALSE	0.381	83	7.778e-16													0
CBAJDB_1532_k141_328663_1	CBAJDB_1532	CBAJDB_1532__k141_328663	5_14_2_1_no_mouse.21	1	2	349	1	C	cso:CLS_08130		cso:CLS_08130 ()	FALSE	0.901	213	3.562e-61								Phage integrase family [PF00589.25]					0
CBAJDB_1532_k141_328663_2	CBAJDB_1532	CBAJDB_1532__k141_328663	5_14_2_1_no_mouse.21	2	526	1002	1	C	bprl:CL2_09330	K25307	bprl:CL2_09330 (K25307) wzb, etp; low molecular weight protein-tyrosine phosphatase [EC:3.1.3.48]	FALSE	0.732	221	3.55e-63								Low molecular weight phosphotyrosine protein phosphatase [PF01451.24]					0
CBAJDB_1532_k141_328663_3	CBAJDB_1532	CBAJDB_1532__k141_328663	5_14_2_1_no_mouse.21	3	1259	2140	1	A	rho:RHOM_08455	K17734	rho:RHOM_08455 (K17734) aprX; serine protease AprX [EC:3.4.21.-]	TRUE	0.603	353	2.086e-106	MER0274335	S08A	MER0274335 - subfamily S8A unassigned peptidases (Roseburia hominis) [S08.UPA]#S08A#{peptidase unit: 20-301}~source YP_004838736~	FALSE	0.615	339	2.163e-103	Subtilase family [PF00082.25]					0
CBAJDB_1532_k141_328663_4	CBAJDB_1532	CBAJDB_1532__k141_328663	5_14_2_1_no_mouse.21	4	2183	3718	1	A	rho:RHOM_08450	K06131	rho:RHOM_08450 (K06131) clsA_B; cardiolipin synthase A/B [EC:2.7.8.-]	TRUE	0.669	680	3e-215								PLD-like domain [PF13091.9]					0
CBAJDB_1532_k141_328663_5	CBAJDB_1532	CBAJDB_1532__k141_328663	5_14_2_1_no_mouse.21	5	3748	4785	1	E																				0
CBAJDB_1532_k141_328663_6	CBAJDB_1532	CBAJDB_1532__k141_328663	5_14_2_1_no_mouse.21	6	4792	6084	-1	A	rho:RHOM_08445	K07258	rho:RHOM_08445 (K07258) dacC, dacA, dacD; serine-type D-Ala-D-Ala carboxypeptidase (penicillin-binding protein 5/6) [EC:3.4.16.4]	TRUE	0.7	488	2.017e-150	MER0274292	S11	MER0274292 - D-Ala-D-Ala carboxypeptidase DacF (Roseburia hominis) [S11.005]#S11#{peptidase unit: 29-386}~source YP_004838734~	TRUE	0.7	488	1.842e-152	D-alanyl-D-alanine carboxypeptidase [PF00768.23]; Penicillin-binding protein 5, C-terminal domain [PF07943.16]; Beta-lactamase enzyme family [PF13354.9]					0
CBAJDB_1532_k141_328663_7	CBAJDB_1532	CBAJDB_1532__k141_328663	5_14_2_1_no_mouse.21	7	6373	7128	1	A	rix:RO1_15680	K05896	rix:RO1_15680 (K05896) scpA; segregation and condensation protein A	TRUE	0.715	360	2.115e-109								Segregation and condensation protein ScpA [PF02616.17]					0
CBAJDB_1532_k141_328663_8	CBAJDB_1532	CBAJDB_1532__k141_328663	5_14_2_1_no_mouse.21	8	7137	7700	1	C	rix:RO1_15670	K06024	rix:RO1_15670 (K06024) scpB; segregation and condensation protein B	FALSE	0.725	270	1.885e-79								Segregation and condensation complex subunit ScpB [PF04079.19]					0
CBAJDB_1532_k141_328663_9	CBAJDB_1532	CBAJDB_1532__k141_328663	5_14_2_1_no_mouse.21	9	7838	9925	1	A	rho:RHOM_07910	K02355	rho:RHOM_07910 (K02355) fusA, GFM, EFG; elongation factor G	TRUE	0.834	1196	0								Elongation factor G, domain IV [PF03764.21]; Elongation factor Tu GTP binding domain [PF00009.30]; Elongation factor G C-terminus [PF00679.27]; Elongation Factor G, domain III [PF14492.9]; Elongation factor Tu domain 2 [PF03144.28]					0
CBAJDB_1532_k141_328663_10	CBAJDB_1532	CBAJDB_1532__k141_328663	5_14_2_1_no_mouse.21	10	10044	11333	1	A	rix:RO1_15100		rix:RO1_15100 ()	TRUE	0.502	404	2.864e-121													0
CBAJDB_1532_k141_328663_11	CBAJDB_1532	CBAJDB_1532__k141_328663	5_14_2_1_no_mouse.21	11	11420	13831	1	A	sint:K5I26_13620	K01869	sint:K5I26_13620 (K01869) LARS, leuS; leucyl-tRNA synthetase [EC:6.1.1.4]	TRUE	0.873	1464	0								tRNA synthetases class I (I, L, M and V) [PF00133.25]; Leucyl-tRNA synthetase, Domain 2 [PF13603.9]; tRNA synthetases class I (M) [PF09334.14]; Anticodon-binding domain of tRNA ligase [PF08264.16]; tRNA synthetases class I (K) [PF01921.21]					0
CBAJDB_1532_k141_328663_12	CBAJDB_1532	CBAJDB_1532__k141_328663	5_14_2_1_no_mouse.21	12	13902	14183	-1	C	rho:RHOM_07900		rho:RHOM_07900 ()	FALSE	0.531	92	1.366e-19													0
CBAJDB_1532_k141_328663_13	CBAJDB_1532	CBAJDB_1532__k141_328663	5_14_2_1_no_mouse.21	13	14201	14554	-1	C	rho:RHOM_07895		rho:RHOM_07895 ()	FALSE	0.497	98	4.715e-21													0
CBAJDB_1532_k141_328663_14	CBAJDB_1532	CBAJDB_1532__k141_328663	5_14_2_1_no_mouse.21	14	14760	16355	1	A	blau:DQQ01_09080	K07137,K07137	blau:DQQ01_09080 (K07137) K07137; uncharacterized protein	TRUE	0.571	573	4.829e-178								HI0933-like protein [PF03486.17]; FAD binding domain [PF00890.27]; FAD binding domain [PF01494.22]; FAD dependent oxidoreductase [PF01266.27]					0
CBAJDB_1532_k141_328663_15	CBAJDB_1532	CBAJDB_1532__k141_328663	5_14_2_1_no_mouse.21	15	16423	19065	1	A	rix:RO1_14660	K03555	rix:RO1_14660 (K03555) mutS; DNA mismatch repair protein MutS	TRUE	0.778	1395	0								MutS domain V [PF00488.24]; MutS domain III [PF05192.21]; MutS domain I [PF01624.23]; MutS family domain IV [PF05190.21]; MutS domain II [PF05188.20]					0
CBAJDB_1532_k141_328663_16	CBAJDB_1532	CBAJDB_1532__k141_328663	5_14_2_1_no_mouse.21	16	19110	20507	1	A	rim:ROI_22870	K03572	rim:ROI_22870 (K03572) mutL; DNA mismatch repair protein MutL	TRUE	0.54	556	3.022e-173								DNA mismatch repair protein, C-terminal domain [PF01119.22]; Histidine kinase-, DNA gyrase B-, and HSP90-like ATPase [PF13589.9]; MutL C terminal dimerisation domain [PF08676.14]					0
CBAJDB_1532_k141_328967_1	CBAJDB_1532	CBAJDB_1532__k141_328967	5_14_2_1_no_mouse.21	1	2	214	1	C	rto:RTO_07400	K07462	rto:RTO_07400 (K07462) recJ; single-stranded-DNA-specific exonuclease [EC:3.1.-.-]	FALSE	0.615	83	4.952e-17								RecJ OB domain [PF17768.4]					0
CBAJDB_1532_k141_328967_2	CBAJDB_1532	CBAJDB_1532__k141_328967	5_14_2_1_no_mouse.21	2	278	1213	1	A	rix:RO1_17910		rix:RO1_17910 ()	TRUE	0.648	393	9.871e-120	MER0499509	S33	MER0499509 - family S33 unassigned peptidases (Ruminococcus torques) [S33.UPW]#S33#{peptidase unit: 21-307}~source YP_007786616~	FALSE	0.509	273	2.784e-80	Serine aminopeptidase, S33 [PF12146.11]					0
CBAJDB_1532_k141_328967_3	CBAJDB_1532	CBAJDB_1532__k141_328967	5_14_2_1_no_mouse.21	3	1331	2653	1	C	rix:RO1_17920		rix:RO1_17920 ()	FALSE	0.534	300	1.665e-85								Protein of unknown function (DUF1002) [PF06207.14]					0
CBAJDB_1532_k141_328967_4	CBAJDB_1532	CBAJDB_1532__k141_328967	5_14_2_1_no_mouse.21	4	2694	3182	-1	C	rho:RHOM_04470		rho:RHOM_04470 ()	FALSE	0.69	211	2.135e-59								Family of unknown function (DUF6709) [PF20456.1]					0
CBAJDB_1532_k141_330367_1	CBAJDB_1532	CBAJDB_1532__k141_330367	5_14_2_1_no_mouse.21	1	35	1546	1	C	cmiu:B1H56_10975	K02004	cmiu:B1H56_10975 (K02004) ABC.CD.P; putative ABC transport system permease protein	FALSE	0.409	354	4.505e-103													0
CBAJDB_1532_k141_330367_2	CBAJDB_1532	CBAJDB_1532__k141_330367	5_14_2_1_no_mouse.21	2	1558	5847	1	C	ruj:E5Z56_07580		ruj:E5Z56_07580 ()	FALSE	0.323	278	1.611e-71	MER0626884	C110	MER0626884 - family C110 unassigned peptidases (Anaerotruncus colihominis) [C110.UPW]#C110#{peptidase unit: 200-294}~source WP_006875299~	FALSE	0.459	90	2.249e-16	BspA type Leucine rich repeat region (6 copies) [PF13306.9]					0
CBAJDB_1532_k141_330367_3	CBAJDB_1532	CBAJDB_1532__k141_330367	5_14_2_1_no_mouse.21	3	6122	7645	1	A	pxv:FXF36_01545	K19350	pxv:FXF36_01545 (K19350) lsa; lincosamide and streptogramin A transport system ATP-binding/permease protein	TRUE	0.649	645	3.571e-203								ABC transporter [PF00005.30]; RecF/RecN/SMC N terminal domain [PF02463.22]					0
CBAJDB_1532_k141_330367_4	CBAJDB_1532	CBAJDB_1532__k141_330367	5_14_2_1_no_mouse.21	4	7599	8972	1	A	acac:EYQ97_13535		acac:EYQ97_13535 ()	TRUE	0.688	561	4.942e-175								Iron only hydrogenase large subunit, C-terminal domain [PF02906.17]; 4Fe-4S dicluster domain [PF13247.9]; 4Fe-4S dicluster domain [PF14697.9]; 4Fe-4S binding domain [PF12837.10]; 4Fe-4S binding domain [PF12797.10]; 4Fe-4S dicluster domain [PF12838.10]					0
CBAJDB_1532_k141_330367_5	CBAJDB_1532	CBAJDB_1532__k141_330367	5_14_2_1_no_mouse.21	5	9076	12621	1	A	rim:ROI_19110	K03737	rim:ROI_19110 (K03737) por, nifJ; pyruvate-ferredoxin/flavodoxin oxidoreductase [EC:1.2.7.1 1.2.7.-]	TRUE	0.913	2254	0								Pyruvate flavodoxin/ferredoxin oxidoreductase, thiamine diP-bdg [PF01855.22]; Pyruvate ferredoxin/flavodoxin oxidoreductase [PF01558.21]; Pyruvate:ferredoxin oxidoreductase core domain II [PF17147.7]; 4Fe-4S double cluster binding domain [PF13484.9]; 4Fe-4S dicluster domain [PF12838.10]; Domain of unknown function [PF10371.12]; 4Fe-4S dicluster domain [PF14697.9]; 4Fe-4S dicluster domain [PF13183.9]; 4Fe-4S dicluster domain [PF13187.9]					0
CBAJDB_1532_k141_330367_6	CBAJDB_1532	CBAJDB_1532__k141_330367	5_14_2_1_no_mouse.21	6	12816	13550	1	C	rix:RO1_39430	K20074	rix:RO1_39430 (K20074) prpC, phpP; PPM family protein phosphatase [EC:3.1.3.16]	FALSE	0.623	297	8.69e-88								Protein phosphatase 2C [PF13672.9]; Protein phosphatase 2C [PF00481.24]; Stage II sporulation protein E (SpoIIE) [PF07228.15]					0
CBAJDB_1532_k141_330367_7	CBAJDB_1532	CBAJDB_1532__k141_330367	5_14_2_1_no_mouse.21	7	13603	15645	1	A	rho:RHOM_09990	K12132	rho:RHOM_09990 (K12132) prkC, stkP; eukaryotic-like serine/threonine-protein kinase [EC:2.7.11.1]	TRUE	0.547	712	3.353e-223								Protein kinase domain [PF00069.28]; Protein tyrosine and serine/threonine kinase [PF07714.20]; PASTA domain [PF03793.22]; Kinase-like [PF14531.9]; Lipopolysaccharide kinase (Kdo/WaaP) family [PF06293.17]; Lipopolysaccharide core biosynthesis protein (WaaY) [PF06176.14]					0
CBAJDB_1532_k141_330367_8	CBAJDB_1532	CBAJDB_1532__k141_330367	5_14_2_1_no_mouse.21	8	15661	16554	1	A	rix:RO1_39450	K06949	rix:RO1_39450 (K06949) rsgA, engC; ribosome biogenesis GTPase / thiamine phosphate phosphatase [EC:3.6.1.- 3.1.3.100]	TRUE	0.671	391	2.576e-119								RsgA GTPase [PF03193.19]; RsgA N-terminal domain [PF16745.8]					0
CBAJDB_1532_k141_330367_9	CBAJDB_1532	CBAJDB_1532__k141_330367	5_14_2_1_no_mouse.21	9	16551	17216	1	C	rim:ROI_28050	K01783	rim:ROI_28050 (K01783) rpe, RPE; ribulose-phosphate 3-epimerase [EC:5.1.3.1]	FALSE	0.754	333	1.1e-100								Ribulose-phosphate 3 epimerase family [PF00834.22]					0
CBAJDB_1532_k141_330367_10	CBAJDB_1532	CBAJDB_1532__k141_330367	5_14_2_1_no_mouse.21	10	17213	17869	1	C	rho:RHOM_09975	K00949	rho:RHOM_09975 (K00949) thiN, TPK1, THI80; thiamine pyrophosphokinase [EC:2.7.6.2]	FALSE	0.528	217	1.596e-60								Thiamin pyrophosphokinase, catalytic domain [PF04263.19]; Thiamin pyrophosphokinase, vitamin B1 binding domain [PF04265.17]					0
CBAJDB_1532_k141_330580_1	CBAJDB_1532	CBAJDB_1532__k141_330580	5_14_2_1_no_mouse.21	1	1	1500	-1	A	rim:ROI_36130	K07462	rim:ROI_36130 (K07462) recJ; single-stranded-DNA-specific exonuclease [EC:3.1.-.-]	TRUE	0.638	621	2.862e-195								DHHA1 domain [PF02272.22]; RecJ OB domain [PF17768.4]; DHH family [PF01368.23]					0
CBAJDB_1532_k141_330580_2	CBAJDB_1532	CBAJDB_1532__k141_330580	5_14_2_1_no_mouse.21	2	1493	2257	-1	C	rix:RO1_17880	K06173	rix:RO1_17880 (K06173) truA, PUS1; tRNA pseudouridine38-40 synthase [EC:5.4.99.12]	FALSE	0.617	300	1.484e-88								tRNA pseudouridine synthase [PF01416.23]					0
CBAJDB_1532_k141_330580_3	CBAJDB_1532	CBAJDB_1532__k141_330580	5_14_2_1_no_mouse.21	3	2450	6844	-1	A	bliq:INP51_04075		bliq:INP51_04075 ()	TRUE	0.476	1267	0													0
CBAJDB_1532_k141_330580_4	CBAJDB_1532	CBAJDB_1532__k141_330580	5_14_2_1_no_mouse.21	4	6837	7550	-1	C	bliq:INP51_04070		bliq:INP51_04070 ()	FALSE	0.739	349	7.623e-106								Family of unknown function (DUF6063) [PF19539.2]					0
CBAJDB_1532_k141_330580_5	CBAJDB_1532	CBAJDB_1532__k141_330580	5_14_2_1_no_mouse.21	5	7554	9167	-1	A	bliq:INP51_04065		bliq:INP51_04065 ()	TRUE	0.581	608	8.547e-190													0
CBAJDB_1532_k141_330580_6	CBAJDB_1532	CBAJDB_1532__k141_330580	5_14_2_1_no_mouse.21	6	9212	10198	-1	C	ehl:EHLA_0299		ehl:EHLA_0299 ()	FALSE	0.552	345	6.829e-103								Uncharacterized protein conserved in bacteria C-term(DUF2220) [PF09983.12]					0
CBAJDB_1532_k141_330580_7	CBAJDB_1532	CBAJDB_1532__k141_330580	5_14_2_1_no_mouse.21	7	10317	11207	-1	A	cso:CLS_36880	K00384	cso:CLS_36880 (K00384) trxB, TRR; thioredoxin reductase (NADPH) [EC:1.8.1.9]	TRUE	0.624	356	3.596e-107								Pyridine nucleotide-disulphide oxidoreductase [PF07992.17]; HI0933-like protein [PF03486.17]; FAD binding domain [PF00890.27]; Flavin-binding monooxygenase-like [PF00743.22]; FAD dependent oxidoreductase [PF12831.10]; FAD binding domain [PF01494.22]; Lycopene cyclase protein [PF05834.15]; Pyridine nucleotide-disulphide oxidoreductase [PF00070.30]; Glucose inhibited division protein A [PF01134.25]; FAD dependent oxidoreductase [PF01266.27]					0
CBAJDB_1532_k141_330580_8	CBAJDB_1532	CBAJDB_1532__k141_330580	5_14_2_1_no_mouse.21	8	11223	12056	-1	A	rho:RHOM_02550	K00243,K00243	rho:RHOM_02550 (K00243) K00243; uncharacterized protein	TRUE	0.735	413	1.691e-127								CvfB-like winged helix domain [PF17783.4]; S1 domain [PF13509.9]					0
CBAJDB_1532_k141_330580_9	CBAJDB_1532	CBAJDB_1532__k141_330580	5_14_2_1_no_mouse.21	9	12053	12766	-1	C	bpro:PMF13cell1_00590		bpro:PMF13cell1_00590 ()	FALSE	0.515	226	1.862e-63								Acyl-ACP thioesterase [PF01643.20]					0
CBAJDB_1532_k141_330580_10	CBAJDB_1532	CBAJDB_1532__k141_330580	5_14_2_1_no_mouse.21	10	12988	13626	-1	C	rho:RHOM_02540		rho:RHOM_02540 ()	FALSE	0.71	304	5.247e-91								Uncharacterized protein family UPF0029 [PF01205.22]; Domain of unknown function (DUF1949) [PF09186.14]					0
CBAJDB_1532_k141_330648_1	CBAJDB_1532	CBAJDB_1532__k141_330648	5_14_2_1_no_mouse.21	1	2	1366	-1	C	ssun:H9Q77_04075	K02005	ssun:H9Q77_04075 (K02005) ABC.CD.TX; HlyD family secretion protein	FALSE	0.271	173	4.739e-42								Barrel-sandwich domain of CusB or HlyD membrane-fusion [PF16576.8]; HlyD family secretion protein [PF13437.9]					0
CBAJDB_1532_k141_330648_2	CBAJDB_1532	CBAJDB_1532__k141_330648	5_14_2_1_no_mouse.21	2	1371	2120	-1	A	rob:CK5_31860	K02003	rob:CK5_31860 (K02003) ABC.CD.A; putative ABC transport system ATP-binding protein	TRUE	0.765	351	2.711e-106								ABC transporter [PF00005.30]; RecF/RecN/SMC N terminal domain [PF02463.22]					0
CBAJDB_1532_k141_330648_3	CBAJDB_1532	CBAJDB_1532__k141_330648	5_14_2_1_no_mouse.21	3	2471	4543	1	A	rix:RO1_42480		rix:RO1_42480 ()	TRUE	0.644	868	7.279e-277								Sulfatase [PF00884.26]					0
CBAJDB_1532_k141_330648_4	CBAJDB_1532	CBAJDB_1532__k141_330648	5_14_2_1_no_mouse.21	4	4757	5335	-1	C	rim:ROI_41020		rim:ROI_41020 ()	FALSE	0.706	273	1.9e-80								Phage integrase family [PF00589.25]					0
CBAJDB_1532_k141_330655_1	CBAJDB_1532	CBAJDB_1532__k141_330655	5_14_2_1_no_mouse.21	1	679	1683	-1	C	ccl:Clocl_0358	K19081	ccl:Clocl_0358 (K19081) braS, bceS; two-component system, OmpR family, sensor histidine kinase BraS/BceS [EC:2.7.13.3]	FALSE	0.477	282	4.086e-81								Histidine kinase-, DNA gyrase B-, and HSP90-like ATPase [PF02518.29]					0
CBAJDB_1532_k141_330655_2	CBAJDB_1532	CBAJDB_1532__k141_330655	5_14_2_1_no_mouse.21	2	1680	2354	-1	C	rgn:RGna_06815	K19082	rgn:RGna_06815 (K19082) braR, bceR; two-component system, OmpR family, response regulator protein BraR/BceR	FALSE	0.662	292	1.574e-86								Response regulator receiver domain [PF00072.27]; Transcriptional regulatory protein, C terminal [PF00486.31]					0
CBAJDB_1532_k141_330655_3	CBAJDB_1532	CBAJDB_1532__k141_330655	5_14_2_1_no_mouse.21	3	2479	5094	-1	C	rob:CK5_15540		rob:CK5_15540 ()	FALSE	0.275	121	3.845e-24								Bacterial Ig-like domain (group 2) [PF02368.21]; Endo-alpha-N-acetylgalactosaminidase N-terminal [PF17995.4]					0
CBAJDB_1532_k141_330655_4	CBAJDB_1532	CBAJDB_1532__k141_330655	5_14_2_1_no_mouse.21	4	5192	5638	-1	C	rho:RHOM_00445		rho:RHOM_00445 ()	FALSE	0.54	126	1.736e-30								zinc-ribbon domain [PF13240.9]; Double zinc ribbon [PF12773.10]					0
CBAJDB_1532_k141_330655_5	CBAJDB_1532	CBAJDB_1532__k141_330655	5_14_2_1_no_mouse.21	5	5751	6545	-1	A	rim:ROI_04090		rim:ROI_04090 ()	TRUE	0.677	357	4.703e-108													0
CBAJDB_1532_k141_330655_6	CBAJDB_1532	CBAJDB_1532__k141_330655	5_14_2_1_no_mouse.21	6	6542	7438	-1	C	rix:RO1_34390		rix:RO1_34390 ()	FALSE	0.496	263	4.619e-75								Domain of unknown function (DUF4474) [PF14751.9]					0
CBAJDB_1532_k141_330655_7	CBAJDB_1532	CBAJDB_1532__k141_330655	5_14_2_1_no_mouse.21	7	7509	8909	-1	A	rim:ROI_16740	K01929	rim:ROI_16740 (K01929) murF; UDP-N-acetylmuramoyl-tripeptide--D-alanyl-D-alanine ligase [EC:6.3.2.10]	TRUE	0.601	547	3.168e-170								Mur ligase middle domain [PF08245.15]; Mur ligase family, catalytic domain [PF01225.28]; Mur ligase family, glutamate ligase domain [PF02875.24]					0
CBAJDB_1532_k141_330655_8	CBAJDB_1532	CBAJDB_1532__k141_330655	5_14_2_1_no_mouse.21	8	8912	9967	-1	A	rix:RO1_38160	K01921	rix:RO1_38160 (K01921) ddl; D-alanine-D-alanine ligase [EC:6.3.2.4]	TRUE	0.664	461	1.3e-142								D-ala D-ala ligase C-terminus [PF07478.16]; RimK-like ATP-grasp domain [PF08443.14]; Carbamoyl-phosphate synthase L chain, ATP binding domain [PF02786.20]; ATP-grasp domain [PF02655.17]; ATP-grasp domain [PF13535.9]; D-ala D-ala ligase N-terminus [PF01820.24]; Phosphoribosylglycinamide synthetase, ATP-grasp (A) domain [PF01071.22]					0
CBAJDB_1532_k141_330655_9	CBAJDB_1532	CBAJDB_1532__k141_330655	5_14_2_1_no_mouse.21	9	10183	11106	-1	C	rho:RHOM_12110		rho:RHOM_12110 ()	FALSE	0.28	114	5.08e-24								RNPP family C-terminal domain [PF18768.4]; Helix-turn-helix domain [PF12844.10]					0
CBAJDB_1532_k141_330655_10	CBAJDB_1532	CBAJDB_1532__k141_330655	5_14_2_1_no_mouse.21	10	11869	13476	1	C	ccel:CCDG5_0392	K17318	ccel:CCDG5_0392 (K17318) lplA; putative aldouronate transport system substrate-binding protein	FALSE	0.248	144	4.252e-32								Domain of unknown function (DUF3502) [PF12010.11]					0
CBAJDB_1532_k141_330896_1	CBAJDB_1532	CBAJDB_1532__k141_330896	5_14_2_1_no_mouse.21	1	1	2274	1	A	elm:ELI_3750	K02004	elm:ELI_3750 (K02004) ABC.CD.P; putative ABC transport system permease protein	TRUE	0.443	598	1.266e-182													0
CBAJDB_1532_k141_330896_2	CBAJDB_1532	CBAJDB_1532__k141_330896	5_14_2_1_no_mouse.21	2	2271	2624	1	E																				0
CBAJDB_1532_k141_330896_3	CBAJDB_1532	CBAJDB_1532__k141_330896	5_14_2_1_no_mouse.21	3	2695	3681	1	A	ccom:I6K69_15105	K04070	ccom:I6K69_15105 (K04070) pflX; putative pyruvate formate lyase activating enzyme [EC:1.97.1.4]	TRUE	0.643	375	2.886e-113								4Fe-4S single cluster domain [PF13353.9]					0
CBAJDB_1532_k141_330896_4	CBAJDB_1532	CBAJDB_1532__k141_330896	5_14_2_1_no_mouse.21	4	4172	4243	1	E																				0
CBAJDB_1532_k141_331586_1	CBAJDB_1532	CBAJDB_1532__k141_331586	5_14_2_1_no_mouse.21	1	1	477	1	C	arf:AR1Y2_2018		arf:AR1Y2_2018 ()	FALSE	0.485	74	2.592e-12													0
CBAJDB_1532_k141_331586_2	CBAJDB_1532	CBAJDB_1532__k141_331586	5_14_2_1_no_mouse.21	2	627	1952	1	A	ccb:Clocel_4078	K10188	ccb:Clocel_4078 (K10188) lacE, araN; lactose/L-arabinose transport system substrate-binding protein	TRUE	0.566	459	3.942e-140								Bacterial extracellular solute-binding protein [PF01547.28]; Bacterial extracellular solute-binding protein [PF13416.9]					0
CBAJDB_1532_k141_331586_3	CBAJDB_1532	CBAJDB_1532__k141_331586	5_14_2_1_no_mouse.21	3	1954	3480	1	C	blau:DQQ01_14365	K07720	blau:DQQ01_14365 (K07720) yesN; two-component system, response regulator YesN	FALSE	0.378	314	4.425e-89								Response regulator receiver domain [PF00072.27]; Helix-turn-helix domain [PF12833.10]; Bacterial regulatory helix-turn-helix proteins, AraC family [PF00165.26]					0
CBAJDB_1532_k141_331586_4	CBAJDB_1532	CBAJDB_1532__k141_331586	5_14_2_1_no_mouse.21	4	3477	4709	1	C	paeq:R50912_13975	K07718	paeq:R50912_13975 (K07718) yesM; two-component system, sensor histidine kinase YesM [EC:2.7.13.3]	FALSE	0.274	143	1.27e-32													0
CBAJDB_1532_k141_332642_1	CBAJDB_1532	CBAJDB_1532__k141_332642	5_14_2_1_no_mouse.21	1	3	926	1	C	ssun:H9Q77_11040		ssun:H9Q77_11040 ()	FALSE	0.338	160	1.183e-39								Cell cycle protein [PF01098.22]					0
CBAJDB_1532_k141_332642_2	CBAJDB_1532	CBAJDB_1532__k141_332642	5_14_2_1_no_mouse.21	2	1070	1387	1	C	rix:RO1_17940	K10947	rix:RO1_17940 (K10947) padR; PadR family transcriptional regulator, regulatory protein PadR	FALSE	0.794	173	1.61e-47								Transcriptional regulator PadR-like family [PF03551.17]					0
CBAJDB_1532_k141_332642_3	CBAJDB_1532	CBAJDB_1532__k141_332642	5_14_2_1_no_mouse.21	3	1390	2013	1	C	rim:ROI_36200		rim:ROI_36200 ()	FALSE	0.389	147	1.068e-36								Protein of unknown function (DUF1700) [PF08006.14]					0
CBAJDB_1532_k141_332642_4	CBAJDB_1532	CBAJDB_1532__k141_332642	5_14_2_1_no_mouse.21	4	2010	2951	1	C	rho:RHOM_03985		rho:RHOM_03985 ()	FALSE	0.278	126	6.21e-28								Putative adhesin [PF13349.9]					0
CBAJDB_1532_k141_332642_5	CBAJDB_1532	CBAJDB_1532__k141_332642	5_14_2_1_no_mouse.21	5	2954	3145	1	C	cac:CA_C2659		cac:CA_C2659 ()	FALSE	0.707	92	3.241e-20								PspC domain [PF04024.15]					0
CBAJDB_1532_k141_332642_6	CBAJDB_1532	CBAJDB_1532__k141_332642	5_14_2_1_no_mouse.21	6	3178	3405	1	D															Inner membrane component domain [PF03733.16]					0
CBAJDB_1532_k141_332642_7	CBAJDB_1532	CBAJDB_1532__k141_332642	5_14_2_1_no_mouse.21	7	3402	3968	-1	C	bprs:CK3_13550	K00873	bprs:CK3_13550 (K00873) PK, pyk; pyruvate kinase [EC:2.7.1.40]	FALSE	0.242	125	2.197e-29								Pyruvate kinase, barrel domain [PF00224.24]					0
CBAJDB_1532_k141_332642_8	CBAJDB_1532	CBAJDB_1532__k141_332642	5_14_2_1_no_mouse.21	8	4153	7377	1	A	whj:H9Q79_07165	K01955	whj:H9Q79_07165 (K01955) carB, CPA2; carbamoyl-phosphate synthase large subunit [EC:6.3.5.5]	TRUE	0.857	1905	0								Carbamoyl-phosphate synthase L chain, ATP binding domain [PF02786.20]; Carbamoyl-phosphate synthetase large chain, oligomerisation domain [PF02787.22]; MGS-like domain [PF02142.25]; ATP-grasp domain [PF02222.25]; ATP-grasp domain [PF02655.17]; RimK-like ATP-grasp domain [PF08443.14]; Phosphoribosylglycinamide synthetase, ATP-grasp (A) domain [PF01071.22]; D-ala D-ala ligase C-terminus [PF07478.16]					0
CBAJDB_1532_k141_332642_9	CBAJDB_1532	CBAJDB_1532__k141_332642	5_14_2_1_no_mouse.21	9	7464	8012	-1	C	rho:RHOM_14140	K04769	rho:RHOM_14140 (K04769) spoVT; AbrB family transcriptional regulator, stage V sporulation protein T	FALSE	0.743	276	9.645e-82								Stage V sporulation protein T C-terminal, transcription factor [PF15714.8]					0
CBAJDB_1532_k141_332642_10	CBAJDB_1532	CBAJDB_1532__k141_332642	5_14_2_1_no_mouse.21	10	8098	9069	-1	C	mhg:MHY_03530	K22230	mhg:MHY_03530 (K22230) iolU; scyllo-inositol 2-dehydrogenase (NADP+) [EC:1.1.1.-]	FALSE	0.49	291	3.649e-84								Oxidoreductase family, NAD-binding Rossmann fold [PF01408.25]					0
CBAJDB_1532_k141_332642_11	CBAJDB_1532	CBAJDB_1532__k141_332642	5_14_2_1_no_mouse.21	11	9129	11177	-1	A	rim:ROI_01390	K18770	rim:ROI_01390 (K18770) pbpD; penicillin-binding protein 4 [EC:2.4.1.129 3.4.16.4]	TRUE	0.659	863	3.069e-275								Transglycosylase [PF00912.25]; Penicillin binding protein transpeptidase domain [PF00905.25]	GT51	GT51 murein polymerase (EC 2.4.1.129).	2.4.1.129	GT51.hmm	0
CBAJDB_1532_k141_332642_12	CBAJDB_1532	CBAJDB_1532__k141_332642	5_14_2_1_no_mouse.21	12	11337	12275	1	A	rho:RHOM_14105	K25026	rho:RHOM_14105 (K25026) glk; glucokinase [EC:2.7.1.2]	TRUE	0.688	430	1.461e-132								ROK family [PF00480.23]; Glucokinase [PF02685.19]					0
CBAJDB_1532_k141_332642_13	CBAJDB_1532	CBAJDB_1532__k141_332642	5_14_2_1_no_mouse.21	13	12381	13322	1	C	cbol:CGC65_29265	K24180	cbol:CGC65_29265 (K24180) mleP; malate permease and related proteins	FALSE	0.42	229	4.15e-63								Membrane transport protein [PF03547.21]					0
CBAJDB_1532_k141_332642_14	CBAJDB_1532	CBAJDB_1532__k141_332642	5_14_2_1_no_mouse.21	14	13326	14585	-1	A	rix:RO1_21720		rix:RO1_21720 ()	TRUE	0.663	552	1.32e-172								Domain of unknown function (DUF4317) [PF14199.9]					0
CBAJDB_1532_k141_332642_15	CBAJDB_1532	CBAJDB_1532__k141_332642	5_14_2_1_no_mouse.21	15	14759	15736	1	C	cad:Curi_c04630		cad:Curi_c04630 ()	FALSE	0.433	91	5.125e-16													0
CBAJDB_1532_k141_332642_16	CBAJDB_1532	CBAJDB_1532__k141_332642	5_14_2_1_no_mouse.21	16	15814	17268	1	A	ssun:H9Q77_07185	K23753	ssun:H9Q77_07185 (K23753) ppk2, pap; AMP-polyphosphate phosphotransferase [EC:2.7.4.33]	TRUE	0.64	595	1.532e-186								Polyphosphate kinase 2 (PPK2) [PF03976.17]					0
CBAJDB_1532_k141_332879_1	CBAJDB_1532	CBAJDB_1532__k141_332879	5_14_2_1_no_mouse.21	1	27	659	-1	C	era:ERE_20170	K01091	era:ERE_20170 (K01091) gph; phosphoglycolate phosphatase [EC:3.1.3.18]	FALSE	0.618	254	2.169e-73								Haloacid dehalogenase-like hydrolase [PF13419.9]; haloacid dehalogenase-like hydrolase [PF12710.10]					0
CBAJDB_1532_k141_332879_2	CBAJDB_1532	CBAJDB_1532__k141_332879	5_14_2_1_no_mouse.21	2	675	1949	-1	A	cls:CXIVA_05100	K01945	cls:CXIVA_05100 (K01945) purD; phosphoribosylamine---glycine ligase [EC:6.3.4.13]	TRUE	0.845	740	7.576e-238								Phosphoribosylglycinamide synthetase, ATP-grasp (A) domain [PF01071.22]; Phosphoribosylglycinamide synthetase, N domain [PF02844.18]; Phosphoribosylglycinamide synthetase, C domain [PF02843.19]; Carbamoyl-phosphate synthase L chain, ATP binding domain [PF02786.20]; ATP-grasp domain [PF02655.17]; RimK-like ATP-grasp domain [PF08443.14]; ATP-grasp domain [PF13535.9]					0
CBAJDB_1532_k141_332879_3	CBAJDB_1532	CBAJDB_1532__k141_332879	5_14_2_1_no_mouse.21	3	1976	2611	-1	C	rho:RHOM_04220	K11175	rho:RHOM_04220 (K11175) purN; phosphoribosylglycinamide formyltransferase 1 [EC:2.1.2.2]	FALSE	0.732	306	1.037e-91								Formyl transferase [PF00551.22]					0
CBAJDB_1532_k141_332879_4	CBAJDB_1532	CBAJDB_1532__k141_332879	5_14_2_1_no_mouse.21	4	2605	3630	-1	A	rim:ROI_35960	K01933	rim:ROI_35960 (K01933) purM; phosphoribosylformylglycinamidine cyclo-ligase [EC:6.3.3.1]	TRUE	0.811	570	2.087e-180								AIR synthase related protein, N-terminal domain [PF00586.27]; AIR synthase related protein, C-terminal domain [PF02769.25]					0
CBAJDB_1532_k141_332879_5	CBAJDB_1532	CBAJDB_1532__k141_332879	5_14_2_1_no_mouse.21	5	3641	4150	-1	C	bhan:CGC63_12075	K01588	bhan:CGC63_12075 (K01588) purE; 5-(carboxyamino)imidazole ribonucleotide mutase [EC:5.4.99.18]	FALSE	0.844	292	1.742e-87								AIR carboxylase [PF00731.23]					0
CBAJDB_1532_k141_332879_6	CBAJDB_1532	CBAJDB_1532__k141_332879	5_14_2_1_no_mouse.21	6	4518	5192	-1	C	cls:CXIVA_05140	K19689	cls:CXIVA_05140 (K19689) ampS, pepS, ampT; aminopeptidase [EC:3.4.11.-]	FALSE	0.753	341	1.682e-103	MER0856413	M29	MER0856413 - family M29 unassigned peptidases (Eubacterium plexicaudatum) [M29.UPW]#M29#{peptidase unit: 452-691}~source N2A621~	FALSE	0.76	320	2.762e-98	Thermophilic metalloprotease (M29) [PF02073.18]					0
CBAJDB_1532_k141_333253_1	CBAJDB_1532	CBAJDB_1532__k141_333253	5_14_2_1_no_mouse.21	1	26	1168	1	A	rho:RHOM_05135	K10844	rho:RHOM_05135 (K10844) ERCC2, XPD; DNA excision repair protein ERCC-2 [EC:5.6.2.3]	TRUE	0.564	475	7.609e-147								Helicase C-terminal domain [PF13307.9]; Helical and beta-bridge domain [PF06777.14]					0
CBAJDB_1532_k141_333253_2	CBAJDB_1532	CBAJDB_1532__k141_333253	5_14_2_1_no_mouse.21	2	1145	2029	-1	A	rim:ROI_38820		rim:ROI_38820 ()	TRUE	0.745	443	2.746e-137								LysR substrate binding domain [PF03466.23]; Bacterial regulatory helix-turn-helix protein, lysR family [PF00126.30]					0
CBAJDB_1532_k141_333253_3	CBAJDB_1532	CBAJDB_1532__k141_333253	5_14_2_1_no_mouse.21	3	2121	2981	1	A	rix:RO1_02360	K06969	rix:RO1_02360 (K06969) rlmI; 23S rRNA (cytosine1962-C5)-methyltransferase [EC:2.1.1.191]	TRUE	0.824	486	2.329e-152								S-adenosylmethionine-dependent methyltransferase [PF10672.12]; Conserved hypothetical protein 95 [PF03602.18]; Spermine/spermidine synthase domain [PF01564.20]					0
CBAJDB_1532_k141_333253_4	CBAJDB_1532	CBAJDB_1532__k141_333253	5_14_2_1_no_mouse.21	4	3443	4141	1	C	blau:DQQ01_05325		blau:DQQ01_05325 ()	FALSE	0.449	189	1.017e-50								LytTr DNA-binding domain [PF04397.18]; Response regulator receiver domain [PF00072.27]					0
CBAJDB_1532_k141_333253_5	CBAJDB_1532	CBAJDB_1532__k141_333253	5_14_2_1_no_mouse.21	5	4151	4567	1	E																				0
CBAJDB_1532_k141_333756_1	CBAJDB_1532	CBAJDB_1532__k141_333756	5_14_2_1_no_mouse.21	1	417	2195	1	A	rho:RHOM_00400	K03324	rho:RHOM_00400 (K03324) yjbB; phosphate:Na+ symporter	TRUE	0.668	780	2.121e-248								Na+/Pi-cotransporter [PF02690.18]; PhoU domain [PF01895.22]					0
CBAJDB_1532_k141_333756_2	CBAJDB_1532	CBAJDB_1532__k141_333756	5_14_2_1_no_mouse.21	2	2250	3617	-1	A	rho:RHOM_09815	K06901	rho:RHOM_09815 (K06901) pbuG, azgA, ghxP, ghxQ, adeQ; adenine/guanine/hypoxanthine permease	TRUE	0.723	664	5.436e-211								Permease family [PF00860.23]					0
CBAJDB_1532_k141_333756_3	CBAJDB_1532	CBAJDB_1532__k141_333756	5_14_2_1_no_mouse.21	3	3643	4167	-1	C	whj:H9Q79_06100	K00759	whj:H9Q79_06100 (K00759) APRT, apt; adenine phosphoribosyltransferase [EC:2.4.2.7]	FALSE	0.812	291	5.674e-87								Phosphoribosyl transferase domain [PF00156.30]					0
CBAJDB_1532_k141_333756_4	CBAJDB_1532	CBAJDB_1532__k141_333756	5_14_2_1_no_mouse.21	4	4188	5063	-1	A	rix:RO1_38240	K01265	rix:RO1_38240 (K01265) map; methionyl aminopeptidase [EC:3.4.11.18]	TRUE	0.797	477	4.111e-149	MER0198232	M24A	MER0198232 - methionyl aminopeptidase 1 ({Escherichia}-type) (Eubacterium rectale) [M24.001]#M24A#{peptidase unit: 45-291}~source ACR74346~	TRUE	0.791	402	3.669e-125	Metallopeptidase family M24 [PF00557.27]; SEC-C motif [PF02810.18]					0
CBAJDB_1532_k141_333756_5	CBAJDB_1532	CBAJDB_1532__k141_333756	5_14_2_1_no_mouse.21	5	5078	5746	-1	C	ere:EUBREC_0555		ere:EUBREC_0555 ()	FALSE	0.503	175	4.044e-46													0
CBAJDB_1532_k141_333756_6	CBAJDB_1532	CBAJDB_1532__k141_333756	5_14_2_1_no_mouse.21	6	5765	7030	-1	A	rho:RHOM_13100	K21471	rho:RHOM_13100 (K21471) cwlO; peptidoglycan DL-endopeptidase CwlO [EC:3.4.-.-]	TRUE	0.457	355	8.313e-105	MER0379472	M23B	MER0379472 - subfamily M23B non-peptidase homologues (Roseburia intestinalis) [M23.UNB]#M23B#{peptidase unit: 30-245}~source CBL08780~	FALSE	0.455	176	1.257e-45	NlpC/P60 family [PF00877.22]					0
CBAJDB_1532_k141_333756_7	CBAJDB_1532	CBAJDB_1532__k141_333756	5_14_2_1_no_mouse.21	7	7184	8743	-1	A	rix:RO1_38210		rix:RO1_38210 ()	TRUE	0.488	467	1.26e-141								Domain of unknown function (DUF3794) [PF12673.10]					0
CBAJDB_1532_k141_333756_8	CBAJDB_1532	CBAJDB_1532__k141_333756	5_14_2_1_no_mouse.21	8	8805	9047	-1	C	rix:RO1_38200		rix:RO1_38200 ()	FALSE	0.849	143	1.32e-37								Biofilm formation stimulator VEG [PF06257.14]					0
CBAJDB_1532_k141_333756_9	CBAJDB_1532	CBAJDB_1532__k141_333756	5_14_2_1_no_mouse.21	9	9207	10835	-1	A	anr:Ana3638_21200	K06409	anr:Ana3638_21200 (K06409) spoVB; stage V sporulation protein B	TRUE	0.533	546	2.612e-168								Lipid II flippase MurJ [PF03023.17]					0
CBAJDB_1532_k141_335162_1	CBAJDB_1532	CBAJDB_1532__k141_335162	5_14_2_1_no_mouse.21	1	1	471	-1	C	acae:HYG86_11205		acae:HYG86_11205 ()	FALSE	0.521	154	6.353e-40								Response regulator receiver domain [PF00072.27]					0
CBAJDB_1532_k141_335162_2	CBAJDB_1532	CBAJDB_1532__k141_335162	5_14_2_1_no_mouse.21	2	620	2233	1	C	ccel:CCDG5_0392	K17318	ccel:CCDG5_0392 (K17318) lplA; putative aldouronate transport system substrate-binding protein	FALSE	0.213	128	8.671e-27								Domain of unknown function (DUF3502) [PF12010.11]					0
CBAJDB_1532_k141_335162_3	CBAJDB_1532	CBAJDB_1532__k141_335162	5_14_2_1_no_mouse.21	3	2230	3429	1	C	qdo:H9Q78_06475		qdo:H9Q78_06475 ()	FALSE	0.185	64	3.69e-07													0
CBAJDB_1532_k141_335162_4	CBAJDB_1532	CBAJDB_1532__k141_335162	5_14_2_1_no_mouse.21	4	3413	4291	1	C	ccel:CCDG5_0395	K01990	ccel:CCDG5_0395 (K01990) ABC-2.A; ABC-2 type transport system ATP-binding protein	FALSE	0.578	324	2.569e-96								ABC transporter [PF00005.30]					0
CBAJDB_1532_k141_335162_5	CBAJDB_1532	CBAJDB_1532__k141_335162	5_14_2_1_no_mouse.21	5	4288	6549	1	C	ccel:CCDG5_0396		ccel:CCDG5_0396 ()	FALSE	0.263	233	2.392e-59													0
CBAJDB_1532_k141_335162_6	CBAJDB_1532	CBAJDB_1532__k141_335162	5_14_2_1_no_mouse.21	6	6634	7362	1	C	cbn:CbC4_4068		cbn:CbC4_4068 ()	FALSE	0.44	149	1.517e-36								HD domain [PF01966.25]					0
CBAJDB_1532_k141_335162_7	CBAJDB_1532	CBAJDB_1532__k141_335162	5_14_2_1_no_mouse.21	7	7594	8619	1	A	rum:CK1_38630	K01620	rum:CK1_38630 (K01620) ltaE; threonine aldolase [EC:4.1.2.48]	TRUE	0.803	561	1.556e-177								Beta-eliminating lyase [PF01212.24]					0
CBAJDB_1532_k141_335162_8	CBAJDB_1532	CBAJDB_1532__k141_335162	5_14_2_1_no_mouse.21	8	8750	9556	-1	C	rto:RTO_16330		rto:RTO_16330 ()	FALSE	0.63	332	1.686e-99								PD-(D/E)XK nuclease family transposase [PF12784.10]					0
CBAJDB_1532_k141_335162_9	CBAJDB_1532	CBAJDB_1532__k141_335162	5_14_2_1_no_mouse.21	9	9561	9761	-1	E																				0
CBAJDB_1532_k141_335162_10	CBAJDB_1532	CBAJDB_1532__k141_335162	5_14_2_1_no_mouse.21	10	9742	9954	-1	C	acol:K5I23_12335	K07727,K07727	acol:K5I23_12335 (K07727) K07727; putative transcriptional regulator	FALSE	0.853	126	6.592e-32								Cro/C1-type HTH DNA-binding domain [PF13443.9]					0
CBAJDB_1532_k141_335162_11	CBAJDB_1532	CBAJDB_1532__k141_335162	5_14_2_1_no_mouse.21	11	10240	10470	1	C	bhan:CGC63_07560		bhan:CGC63_07560 ()	FALSE	0.576	84	4.815e-17													0
CBAJDB_1532_k141_335162_12	CBAJDB_1532	CBAJDB_1532__k141_335162	5_14_2_1_no_mouse.21	12	11155	11616	-1	E																				0
CBAJDB_1532_k141_335162_13	CBAJDB_1532	CBAJDB_1532__k141_335162	5_14_2_1_no_mouse.21	13	11680	11823	-1	D															Domain of unknown function (DUF4368) [PF14287.9]					0
CBAJDB_1532_k141_335162_14	CBAJDB_1532	CBAJDB_1532__k141_335162	5_14_2_1_no_mouse.21	14	12467	12526	1	E																				0
CBAJDB_1532_k141_335270_1	CBAJDB_1532	CBAJDB_1532__k141_335270	5_14_2_1_no_mouse.21	1	1	1353	1	A	ssun:H9Q77_06755	K01689	ssun:H9Q77_06755 (K01689) ENO, eno; enolase [EC:4.2.1.11]	TRUE	0.66	565	8.414e-177								Enolase, C-terminal TIM barrel domain [PF00113.25]; Enolase, N-terminal domain [PF03952.19]					0
CBAJDB_1532_k141_335270_2	CBAJDB_1532	CBAJDB_1532__k141_335270	5_14_2_1_no_mouse.21	2	2120	4039	-1	A	rim:ROI_22490	K06158	rim:ROI_22490 (K06158) ABCF3; ATP-binding cassette, subfamily F, member 3	TRUE	0.651	821	1.41e-261								ABC transporter [PF00005.30]; ABC transporter [PF12848.10]					0
CBAJDB_1532_k141_335270_3	CBAJDB_1532	CBAJDB_1532__k141_335270	5_14_2_1_no_mouse.21	3	4036	5244	-1	A	rho:RHOM_07865	K00031	rho:RHOM_07865 (K00031) IDH1, IDH2, icd; isocitrate dehydrogenase [EC:1.1.1.42]	TRUE	0.886	743	3.039e-239								Isocitrate/isopropylmalate dehydrogenase [PF00180.23]					0
CBAJDB_1532_k141_335270_4	CBAJDB_1532	CBAJDB_1532__k141_335270	5_14_2_1_no_mouse.21	4	5272	5376	-1	E																				0
CBAJDB_1532_k141_335270_5	CBAJDB_1532	CBAJDB_1532__k141_335270	5_14_2_1_no_mouse.21	5	5482	5700	1	C	rho:RHOM_07885		rho:RHOM_07885 ()	FALSE	0.662	93	1.953e-20													0
CBAJDB_1532_k141_335270_6	CBAJDB_1532	CBAJDB_1532__k141_335270	5_14_2_1_no_mouse.21	6	5850	6236	1	C	rto:RTO_16410	K02171	rto:RTO_16410 (K02171) blaI; BlaI family transcriptional regulator, penicillinase repressor	FALSE	0.782	192	9.029e-54								Penicillinase repressor [PF03965.19]					0
CBAJDB_1532_k141_335270_7	CBAJDB_1532	CBAJDB_1532__k141_335270	5_14_2_1_no_mouse.21	7	6238	8109	1	A	rho:RHOM_15305	K02172	rho:RHOM_15305 (K02172) blaR1; bla regulator protein blaR1	TRUE	0.603	727	1.528e-229	MER0274315	M56	MER0274315 - family M56 unassigned peptidases (Roseburia hominis) [M56.UPW]#M56#{peptidase unit: 5-305}~source YP_004840099~	FALSE	0.567	350	5.112e-102	BlaR1 peptidase M56 [PF05569.14]; Penicillin binding protein transpeptidase domain [PF00905.25]					0
CBAJDB_1532_k141_335270_8	CBAJDB_1532	CBAJDB_1532__k141_335270	5_14_2_1_no_mouse.21	8	8114	8857	-1	C	rix:RO1_23570	K07052,K07052	rix:RO1_23570 (K07052) K07052; CAAX protease family protein	FALSE	0.364	156	6.562e-39	MER0936855	M79	MER0936855 - family M79 unassigned peptidases (Roseburia sp. CAG:45) [M79.UPW]#M79#{peptidase unit: 72-202}~source R6P289~	FALSE	0.523	121	6.478e-29	Type II CAAX prenyl endopeptidase Rce1-like [PF02517.19]					0
CBAJDB_1532_k141_335270_9	CBAJDB_1532	CBAJDB_1532__k141_335270	5_14_2_1_no_mouse.21	9	8854	10146	-1	C	arf:AR1Y2_0769	K11754	arf:AR1Y2_0769 (K11754) folC; dihydrofolate synthase / folylpolyglutamate synthase [EC:6.3.2.12 6.3.2.17]	FALSE	0.433	328	3.773e-95								Mur ligase middle domain [PF08245.15]; Mur ligase family, glutamate ligase domain [PF02875.24]					0
CBAJDB_1532_k141_335270_10	CBAJDB_1532	CBAJDB_1532__k141_335270	5_14_2_1_no_mouse.21	10	10676	12913	-1	A	rim:ROI_11350	K02469	rim:ROI_11350 (K02469) gyrA; DNA gyrase subunit A [EC:5.6.2.2]	TRUE	0.765	1150	0								DNA gyrase/topoisomerase IV, subunit A [PF00521.23]					0
CBAJDB_1532_k141_335270_11	CBAJDB_1532	CBAJDB_1532__k141_335270	5_14_2_1_no_mouse.21	11	12934	14856	-1	A	rho:RHOM_09675	K02470	rho:RHOM_09675 (K02470) gyrB; DNA gyrase subunit B [EC:5.6.2.2]	TRUE	0.855	1131	0								DNA gyrase B [PF00204.28]; DNA gyrase B subunit, carboxyl terminus [PF00986.24]; Histidine kinase-, DNA gyrase B-, and HSP90-like ATPase [PF02518.29]; Toprim domain [PF01751.25]					0
CBAJDB_1532_k141_335270_12	CBAJDB_1532	CBAJDB_1532__k141_335270	5_14_2_1_no_mouse.21	12	14879	16309	-1	A	rho:RHOM_05565	K00375,K00375	rho:RHOM_05565 (K00375) K00375; GntR family transcriptional regulator / MocR family aminotransferase	TRUE	0.56	501	3.179e-154								Aminotransferase class I and II [PF00155.24]; Bacterial regulatory proteins, gntR family [PF00392.24]					0
CBAJDB_1532_k141_335270_13	CBAJDB_1532	CBAJDB_1532__k141_335270	5_14_2_1_no_mouse.21	13	16302	17030	-1	C	rix:RO1_06220	K09766,K09766	rix:RO1_06220 (K09766) K09766; uncharacterized protein	FALSE	0.56	258	3.722e-74								Uncharacterized protein conserved in bacteria (DUF2225) [PF09986.12]					1
CBAJDB_1532_k141_335270_14	CBAJDB_1532	CBAJDB_1532__k141_335270	5_14_2_1_no_mouse.21	14	17044	18714	-1	A	rgn:RGna_01185	K01886	rgn:RGna_01185 (K01886) QARS, glnS; glutaminyl-tRNA synthetase [EC:6.1.1.18]	TRUE	0.831	948	2.707e-304								tRNA synthetases class I (E and Q), catalytic domain [PF00749.24]; tRNA synthetases class I (E and Q), anti-codon binding domain [PF03950.21]					0
CBAJDB_1532_k141_335270_15	CBAJDB_1532	CBAJDB_1532__k141_335270	5_14_2_1_no_mouse.21	15	18720	21320	-1	A	ruk:A4V00_10310	K11527,K11527	ruk:A4V00_10310 (K11527) K11527; two-component system, sensor histidine kinase and response regulator [EC:2.7.13.3]	TRUE	0.544	908	1.927e-287								Histidine kinase-, DNA gyrase B-, and HSP90-like ATPase [PF02518.29]; Response regulator receiver domain [PF00072.27]; His Kinase A (phospho-acceptor) domain [PF00512.28]					0
CBAJDB_1532_k141_338205_1	CBAJDB_1532	CBAJDB_1532__k141_338205	5_14_2_1_no_mouse.21	1	1	303	-1	C	rim:ROI_40900	K11991	rim:ROI_40900 (K11991) tadA; tRNA(adenine34) deaminase [EC:3.5.4.33]	FALSE	0.849	168	1.059e-45								MafB19-like deaminase [PF14437.9]; Cytidine and deoxycytidylate deaminase zinc-binding region [PF00383.26]					0
CBAJDB_1532_k141_338205_2	CBAJDB_1532	CBAJDB_1532__k141_338205	5_14_2_1_no_mouse.21	2	382	930	1	C	rim:ROI_40890	K03790	rim:ROI_40890 (K03790) rimJ; [ribosomal protein S5]-alanine N-acetyltransferase [EC:2.3.1.267]	FALSE	0.492	167	8.024e-44								Acetyltransferase (GNAT) domain [PF13302.10]; Acetyltransferase (GNAT) domain [PF13420.10]; Acetyltransferase (GNAT) family [PF00583.28]					0
CBAJDB_1532_k141_338205_3	CBAJDB_1532	CBAJDB_1532__k141_338205	5_14_2_1_no_mouse.21	3	923	2086	-1	C	rix:RO1_01090		rix:RO1_01090 ()	FALSE	0.334	207	1.973e-54								Family of unknown function (DUF6128) [PF19623.2]					0
CBAJDB_1532_k141_338205_4	CBAJDB_1532	CBAJDB_1532__k141_338205	5_14_2_1_no_mouse.21	4	2281	2661	1	C	rho:RHOM_14415	K09825	rho:RHOM_14415 (K09825) perR; Fur family transcriptional regulator, peroxide stress response regulator	FALSE	0.693	173	4.344e-47								Ferric uptake regulator family [PF01475.22]					0
CBAJDB_1532_k141_338205_5	CBAJDB_1532	CBAJDB_1532__k141_338205	5_14_2_1_no_mouse.21	5	2690	3232	1	C	rgn:RGna_11265		rgn:RGna_11265 ()	FALSE	0.905	342	1.157e-104													0
CBAJDB_1532_k141_338205_6	CBAJDB_1532	CBAJDB_1532__k141_338205	5_14_2_1_no_mouse.21	6	3383	4681	-1	C	bprl:CL2_11660		bprl:CL2_11660 ()	FALSE	0.295	181	3.441e-45								BspA type Leucine rich repeat region (6 copies) [PF13306.9]					0
CBAJDB_1532_k141_338205_7	CBAJDB_1532	CBAJDB_1532__k141_338205	5_14_2_1_no_mouse.21	7	4954	7119	-1	C	bprl:CL2_11600	K13277	bprl:CL2_11600 (K13277) epr; minor extracellular protease Epr [EC:3.4.21.-]	FALSE	0.327	335	1.143e-93	MER0968875	S08A	MER0968875 - aerolysin () [S08.105]#S08A#{peptidase unit: 119-388}~source R5YW86~	FALSE	0.518	263	1.351e-71	Subtilase family [PF00082.25]					0
CBAJDB_1532_k141_338205_8	CBAJDB_1532	CBAJDB_1532__k141_338205	5_14_2_1_no_mouse.21	8	7549	8166	-1	E																				0
CBAJDB_1532_k141_338205_9	CBAJDB_1532	CBAJDB_1532__k141_338205	5_14_2_1_no_mouse.21	9	8268	8462	-1	E																				0
CBAJDB_1532_k141_338205_10	CBAJDB_1532	CBAJDB_1532__k141_338205	5_14_2_1_no_mouse.21	10	8657	9940	-1	C	bprl:CL2_11660		bprl:CL2_11660 ()	FALSE	0.296	183	1.209e-45								BspA type Leucine rich repeat region (6 copies) [PF13306.9]					0
CBAJDB_1532_k141_338391_1	CBAJDB_1532	CBAJDB_1532__k141_338391	5_14_2_1_no_mouse.21	1	686	2653	1	A	rix:RO1_00860	K01874	rix:RO1_00860 (K01874) MARS, metG; methionyl-tRNA synthetase [EC:6.1.1.10]	TRUE	0.806	1101	0								tRNA synthetases class I (M) [PF09334.14]; Anticodon binding domain of methionyl tRNA ligase [PF19303.2]; tRNA synthetases class I (I, L, M and V) [PF00133.25]; Putative tRNA binding domain [PF01588.23]; Anticodon-binding domain of tRNA ligase [PF08264.16]					0
CBAJDB_1532_k141_338391_2	CBAJDB_1532	CBAJDB_1532__k141_338391	5_14_2_1_no_mouse.21	2	2802	3155	1	E																				0
CBAJDB_1532_k141_338391_3	CBAJDB_1532	CBAJDB_1532__k141_338391	5_14_2_1_no_mouse.21	3	3335	3868	1	C	rho:RHOM_00510		rho:RHOM_00510 ()	FALSE	0.513	181	1.059e-48													0
CBAJDB_1532_k141_338391_4	CBAJDB_1532	CBAJDB_1532__k141_338391	5_14_2_1_no_mouse.21	4	3859	4023	1	C	air:NCTC12972_01338		air:NCTC12972_01338 ()	FALSE	0.748	68	5.422e-12													0
CBAJDB_1532_k141_338391_5	CBAJDB_1532	CBAJDB_1532__k141_338391	5_14_2_1_no_mouse.21	5	4111	4881	1	A	rix:RO1_00900	K03424	rix:RO1_00900 (K03424) tatD; TatD DNase family protein [EC:3.1.21.-]	TRUE	0.696	357	2.402e-108								TatD related DNase [PF01026.24]					0
CBAJDB_1532_k141_338391_6	CBAJDB_1532	CBAJDB_1532__k141_338391	5_14_2_1_no_mouse.21	6	4991	5641	1	C	ssun:H9Q77_02290	K11068	ssun:H9Q77_02290 (K11068) hlyIII; hemolysin III	FALSE	0.675	291	3.882e-86								Haemolysin-III related [PF03006.23]					0
CBAJDB_1532_k141_338391_7	CBAJDB_1532	CBAJDB_1532__k141_338391	5_14_2_1_no_mouse.21	7	5697	10835	-1	A	amuo:KWG62_06830		amuo:KWG62_06830 ()	TRUE	0.47	1174	0	MER0255370	U69	MER0255370 - family U69 unassigned peptidases (Zobellia galactanivorans) [U69.UPW]#U69#{peptidase unit: 916-1202}~source YP_004737180~	FALSE	0.371	120	3.164e-25	Alpha-N-acetylglucosaminidase (NAGLU) tim-barrel domain [PF05089.15]; Alpha-N-acetylglucosaminidase (NAGLU) C-terminal domain [PF12972.10]; Alpha-N-acetylglucosaminidase (NAGLU) N-terminal domain [PF12971.10]; Bacterial Ig-like domain (group 2) [PF02368.21]; F5/8 type C domain [PF00754.28]; BspA type Leucine rich repeat region (6 copies) [PF13306.9]	CBM32; GH89	CBM32 Binding to galactose and lactose has been demonstrated for the module of Micromonospora viridifaciens sialidase (PMID: 16239725). Binding to polygalacturonic acid has been shown for a Yersinia member (PMID: 17292916). Binding to LacNAc (beta-D-galactosyl-1,4-beta-D-N-acetylglucosamine) has been shown for an N-acetylglucosaminidase from Clostridium perfingens (PMID: 16990278).; GH89 alpha-N-acetylglucosaminidase (EC 3.2.1.50)	1.1.3.9,3.2.1.108,3.2.1.113,3.2.1.132,3.2.1.140,3.2.1.18,3.2.1.217,3.2.1.23,3.2.1.35,3.2.1.39,3.2.1.4,3.2.1.50,3.2.1.52,3.2.1.55,3.2.1.58,3.2.1.59,3.2.1.78,3.2.1.96,3.2.1.97,3.2.1.-,4.2.2.11,4.2.2.3,4.2.2.-,3.2.1.6,3.2.1.169,3.2.1.73; 3.2.1.50	GH89.hmm	0
CBAJDB_1532_k141_341105_1	CBAJDB_1532	CBAJDB_1532__k141_341105	5_14_2_1_no_mouse.21	1	2	817	1	A	rim:ROI_16260	K04655	rim:ROI_16260 (K04655) hypE; hydrogenase expression/formation protein HypE	TRUE	0.755	413	2.42e-127								AIR synthase related protein, C-terminal domain [PF02769.25]; AIR synthase related protein, N-terminal domain [PF00586.27]					0
CBAJDB_1532_k141_341105_2	CBAJDB_1532	CBAJDB_1532__k141_341105	5_14_2_1_no_mouse.21	2	902	1384	1	C	rim:ROI_16270		rim:ROI_16270 ()	FALSE	0.866	286	1.296e-85								Lrp/AsnC ligand binding domain [PF01037.24]					0
CBAJDB_1532_k141_341105_3	CBAJDB_1532	CBAJDB_1532__k141_341105	5_14_2_1_no_mouse.21	3	1381	2547	1	A	rix:RO1_37460	K10907,K10907	rix:RO1_37460 (K10907) K10907; aminotransferase [EC:2.6.1.-]	TRUE	0.806	640	1.098e-203								Aminotransferase class I and II [PF00155.24]; DegT/DnrJ/EryC1/StrS aminotransferase family [PF01041.20]; Cys/Met metabolism PLP-dependent enzyme [PF01053.23]					0
CBAJDB_1532_k141_341105_4	CBAJDB_1532	CBAJDB_1532__k141_341105	5_14_2_1_no_mouse.21	4	2587	3090	1	C	rho:RHOM_01445	K03216	rho:RHOM_01445 (K03216) trmL, cspR; tRNA (cytidine/uridine-2'-O-)-methyltransferase [EC:2.1.1.207]	FALSE	0.805	271	2.121e-80								SpoU rRNA Methylase family [PF00588.22]					0
CBAJDB_1532_k141_341105_5	CBAJDB_1532	CBAJDB_1532__k141_341105	5_14_2_1_no_mouse.21	5	3092	3955	1	A	rix:RO1_37480	K16786	rix:RO1_37480 (K16786) ecfA1; energy-coupling factor transport system ATP-binding protein [EC:7.-.-.-]	TRUE	0.789	457	2.376e-142								ABC transporter [PF00005.30]; KaiC [PF06745.16]					0
CBAJDB_1532_k141_341105_6	CBAJDB_1532	CBAJDB_1532__k141_341105	5_14_2_1_no_mouse.21	6	3955	4800	1	A	rho:RHOM_01455	K16787	rho:RHOM_01455 (K16787) ecfA2; energy-coupling factor transport system ATP-binding protein [EC:7.-.-.-]	TRUE	0.809	465	2.417e-145								ABC transporter [PF00005.30]; RecF/RecN/SMC N terminal domain [PF02463.22]; AAA domain, putative AbiEii toxin, Type IV TA system [PF13304.9]					0
CBAJDB_1532_k141_341105_7	CBAJDB_1532	CBAJDB_1532__k141_341105	5_14_2_1_no_mouse.21	7	4813	5637	1	C	csci:HDCHBGLK_00207	K16785	csci:HDCHBGLK_00207 (K16785) ecfT; energy-coupling factor transport system permease protein	FALSE	0.644	343	3.26e-103								Cobalt transport protein [PF02361.19]					0
CBAJDB_1532_k141_341105_8	CBAJDB_1532	CBAJDB_1532__k141_341105	5_14_2_1_no_mouse.21	8	5652	6395	1	C	rho:RHOM_01465	K06173	rho:RHOM_01465 (K06173) truA, PUS1; tRNA pseudouridine38-40 synthase [EC:5.4.99.12]	FALSE	0.704	344	7.19e-104								tRNA pseudouridine synthase [PF01416.23]					0
CBAJDB_1532_k141_341105_9	CBAJDB_1532	CBAJDB_1532__k141_341105	5_14_2_1_no_mouse.21	9	6504	6638	1	E																				0
CBAJDB_1532_k141_341105_10	CBAJDB_1532	CBAJDB_1532__k141_341105	5_14_2_1_no_mouse.21	10	6645	6833	1	C	dpr:Despr_3303		dpr:Despr_3303 ()	FALSE	0.56	61	2.498e-09								Response regulator receiver domain [PF00072.27]					0
CBAJDB_1532_k141_341105_11	CBAJDB_1532	CBAJDB_1532__k141_341105	5_14_2_1_no_mouse.21	11	6862	7014	1	E																				0
CBAJDB_1532_k141_341105_12	CBAJDB_1532	CBAJDB_1532__k141_341105	5_14_2_1_no_mouse.21	12	6992	7345	1	C	rim:ROI_02330		rim:ROI_02330 ()	FALSE	0.461	100	9.712e-22													0
CBAJDB_1532_k141_341105_13	CBAJDB_1532	CBAJDB_1532__k141_341105	5_14_2_1_no_mouse.21	13	7808	8044	1	C	rim:ROI_02330		rim:ROI_02330 ()	FALSE	0.588	79	2.389e-15								Response regulator receiver domain [PF00072.27]					0
CBAJDB_1532_k141_341105_14	CBAJDB_1532	CBAJDB_1532__k141_341105	5_14_2_1_no_mouse.21	14	8041	8385	1	C	ral:Rumal_2674		ral:Rumal_2674 ()	FALSE	0.391	67	1.519e-10								Hpt domain [PF01627.26]					0
CBAJDB_1532_k141_341105_15	CBAJDB_1532	CBAJDB_1532__k141_341105	5_14_2_1_no_mouse.21	15	8399	9166	1	C	bpb:bpr_I1097		bpb:bpr_I1097 ()	FALSE	0.354	179	8.551e-47								His Kinase A (phospho-acceptor) domain [PF00512.28]					0
CBAJDB_1532_k141_341105_16	CBAJDB_1532	CBAJDB_1532__k141_341105	5_14_2_1_no_mouse.21	16	9129	10160	1	C	rix:RO1_42360		rix:RO1_42360 ()	FALSE	0.46	243	1.636e-67								Uncharacterised protein, DegV family COG1307 [PF02645.19]; Response regulator receiver domain [PF00072.27]					0
CBAJDB_1532_k141_341105_17	CBAJDB_1532	CBAJDB_1532__k141_341105	5_14_2_1_no_mouse.21	17	10103	10342	1	E																				0
CBAJDB_1532_k141_34140_1	CBAJDB_1532	CBAJDB_1532__k141_34140	5_14_2_1_no_mouse.21	1	1	288	1	C	rho:RHOM_07335		rho:RHOM_07335 ()	FALSE	0.787	155	1.508e-41								Domain of unknown function (DUF1732) [PF08340.14]					0
CBAJDB_1532_k141_34140_2	CBAJDB_1532	CBAJDB_1532__k141_34140	5_14_2_1_no_mouse.21	2	299	559	1	C	qdo:H9Q78_01600	K09777	qdo:H9Q78_01600 (K09777) remA; extracellular matrix regulatory protein A	FALSE	0.675	104	1.006e-23								Domain of unknown function (DUF370) [PF04025.15]					0
CBAJDB_1532_k141_34140_3	CBAJDB_1532	CBAJDB_1532__k141_34140	5_14_2_1_no_mouse.21	3	560	1183	1	C	ccom:I6K69_03330	K00942	ccom:I6K69_03330 (K00942) gmk, GUK1; guanylate kinase [EC:2.7.4.8]	FALSE	0.715	293	5.351e-87								Guanylate kinase [PF00625.24]					0
CBAJDB_1532_k141_34140_4	CBAJDB_1532	CBAJDB_1532__k141_34140	5_14_2_1_no_mouse.21	4	1180	1458	1	C	ere:EUBREC_1674	K03060	ere:EUBREC_1674 (K03060) rpoZ; DNA-directed RNA polymerase subunit omega [EC:2.7.7.6]	FALSE	0.739	119	4.204e-29								RNA polymerase Rpb6 [PF01192.25]					0
CBAJDB_1532_k141_34140_5	CBAJDB_1532	CBAJDB_1532__k141_34140	5_14_2_1_no_mouse.21	5	1501	2886	1	A	rix:RO1_13950	K14441	rix:RO1_13950 (K14441) rimO; ribosomal protein S12 methylthiotransferase [EC:2.8.4.4]	TRUE	0.725	650	8.056e-206								Uncharacterized protein family UPF0004 [PF00919.23]; TRAM domain [PF18693.4]; Radical SAM superfamily [PF04055.24]					0
CBAJDB_1532_k141_34140_6	CBAJDB_1532	CBAJDB_1532__k141_34140	5_14_2_1_no_mouse.21	6	2870	3412	1	C	rho:RHOM_07360	K00995	rho:RHOM_07360 (K00995) pgsA, PGS1; CDP-diacylglycerol---glycerol-3-phosphate 3-phosphatidyltransferase [EC:2.7.8.5]	FALSE	0.781	289	2.65e-86								CDP-alcohol phosphatidyltransferase [PF01066.24]					0
CBAJDB_1532_k141_34140_7	CBAJDB_1532	CBAJDB_1532__k141_34140	5_14_2_1_no_mouse.21	7	3435	3908	1	C	anr:Ana3638_16535	K03742	anr:Ana3638_16535 (K03742) pncC; nicotinamide-nucleotide amidase [EC:3.5.1.42]	FALSE	0.566	171	6.246e-46								Competence-damaged protein [PF02464.20]					0
CBAJDB_1532_k141_34140_8	CBAJDB_1532	CBAJDB_1532__k141_34140	5_14_2_1_no_mouse.21	8	3920	4507	1	C	rix:RO1_13980	K08316	rix:RO1_13980 (K08316) rsmD; 16S rRNA (guanine966-N2)-methyltransferase [EC:2.1.1.171]	FALSE	0.663	239	1.293e-68								Conserved hypothetical protein 95 [PF03602.18]; S-adenosylmethionine-dependent methyltransferase [PF10672.12]; Putative RNA methylase family UPF0020 [PF01170.21]; Methyltransferase small domain [PF05175.17]					0
CBAJDB_1532_k141_34140_9	CBAJDB_1532	CBAJDB_1532__k141_34140	5_14_2_1_no_mouse.21	9	4476	4961	1	C	rho:RHOM_07375	K00954	rho:RHOM_07375 (K00954) E2.7.7.3A, coaD, kdtB; pantetheine-phosphate adenylyltransferase [EC:2.7.7.3]	FALSE	0.806	269	1.459e-79								Cytidylyltransferase-like [PF01467.29]; Citrate lyase ligase C-terminal domain [PF08218.14]					0
CBAJDB_1532_k141_34140_10	CBAJDB_1532	CBAJDB_1532__k141_34140	5_14_2_1_no_mouse.21	10	4974	5606	1	C	rho:RHOM_07380		rho:RHOM_07380 ()	FALSE	0.571	195	3.732e-53													0
CBAJDB_1532_k141_34140_11	CBAJDB_1532	CBAJDB_1532__k141_34140	5_14_2_1_no_mouse.21	11	5577	6488	-1	C	rho:RHOM_07385		rho:RHOM_07385 ()	FALSE	0.432	228	9.958e-63													0
CBAJDB_1532_k141_34140_12	CBAJDB_1532	CBAJDB_1532__k141_34140	5_14_2_1_no_mouse.21	12	6543	7991	1	A	rix:RO1_14020	K01270	rix:RO1_14020 (K01270) pepD; dipeptidase D [EC:3.4.13.-]	TRUE	0.625	587	1.415e-183	MER0274322	M20C	MER0274322 - subfamily M20C unassigned peptidases (Roseburia hominis) [M20.UPC]#M20C#{peptidase unit: 13-487}~source YP_004838523~	TRUE	0.622	577	3.334e-182	Peptidase family M20/M25/M40 [PF01546.31]					0
CBAJDB_1532_k141_34140_13	CBAJDB_1532	CBAJDB_1532__k141_34140	5_14_2_1_no_mouse.21	13	7994	8629	1	C	rho:RHOM_07395	K21472	rho:RHOM_07395 (K21472) lytH; peptidoglycan LD-endopeptidase LytH [EC:3.4.-.-]	FALSE	0.653	223	7.706e-63	MER0274306	M23B	MER0274306 - subfamily M23B unassigned peptidases (Roseburia hominis) [M23.UPB]#M23B#{peptidase unit: 117-271}~source YP_004838524~	FALSE	0.69	212	4.732e-61	Peptidase family M23 [PF01551.25]					0
CBAJDB_1532_k141_34140_14	CBAJDB_1532	CBAJDB_1532__k141_34140	5_14_2_1_no_mouse.21	14	8650	9936	-1	C	rho:RHOM_09890		rho:RHOM_09890 ()	FALSE	0.436	346	1.988e-101								HIGH Nucleotidyl Transferase [PF05636.14]					0
CBAJDB_1532_k141_34140_15	CBAJDB_1532	CBAJDB_1532__k141_34140	5_14_2_1_no_mouse.21	15	10437	11249	1	A	rho:RHOM_08795	K07699	rho:RHOM_08795 (K07699) spo0A; two-component system, response regulator, stage 0 sporulation protein A	TRUE	0.749	407	1.389e-125								Sporulation initiation factor Spo0A C terminal [PF08769.14]; Response regulator receiver domain [PF00072.27]					0
CBAJDB_1532_k141_34140_16	CBAJDB_1532	CBAJDB_1532__k141_34140	5_14_2_1_no_mouse.21	16	11324	12766	1	A	rim:ROI_25000	K00703	rim:ROI_25000 (K00703) glgA; starch synthase [EC:2.4.1.21]	TRUE	0.684	655	4.261e-207								Starch synthase catalytic domain [PF08323.14]; Glycosyl transferases group 1 [PF00534.23]; Glycosyl transferases group 1 [PF13692.9]	GT5	GT5 UDP-Glc: glycogen glucosyltransferase (EC 2.4.1.11); ADP-Glc: starch glucosyltransferase (EC 2.4.1.21); NDP-Glc: starch glucosyltransferase (EC 2.4.1.242); UDP-Glc: alpha-1,3-glucan synthase (EC 2.4.1.183) UDP-Glc: alpha-1,4-glucan synthase (EC 2.4.1.-)	2.4.1.11,2.4.1.183,2.4.1.21,2.4.1.-,2.4.1.242	GT5.hmm	0
CBAJDB_1532_k141_34140_17	CBAJDB_1532	CBAJDB_1532__k141_34140	5_14_2_1_no_mouse.21	17	12768	13700	-1	C	rho:RHOM_08680		rho:RHOM_08680 ()	FALSE	0.49	282	2.946e-81								Family of unknown function (DUF5688) [PF18941.3]					0
CBAJDB_1532_k141_34140_18	CBAJDB_1532	CBAJDB_1532__k141_34140	5_14_2_1_no_mouse.21	18	14210	14779	-1	C	fpla:A4U99_11575		fpla:A4U99_11575 ()	FALSE	0.795	310	2.209e-93								Conserved hypothetical protein (DUF2461) [PF09365.13]					0
CBAJDB_1532_k141_343189_1	CBAJDB_1532	CBAJDB_1532__k141_343189	5_14_2_1_no_mouse.21	1	3	308	-1	C	edu:LIU_05410		edu:LIU_05410 ()	FALSE	0.612	117	3.123e-28								Glycosyl transferase family 2 [PF00535.29]; Glycosyltransferase like family 2 [PF13641.9]	GT2_Glycos_transf_2	GT2 cellulose synthase (EC 2.4.1.12); chitin synthase (EC 2.4.1.16); dolichyl-phosphate beta-D-mannosyltransferase (EC 2.4.1.83); dolichyl-phosphate beta-glucosyltransferase (EC 2.4.1.117); N-acetylglucosaminyltransferase (EC 2.4.1.-); N-acetylgalactosaminyltransferase (EC 2.4.1.-); hyaluronan synthase (EC 2.4.1.212); chitin oligosaccharide synthase (EC 2.4.1.-); beta-1,3-glucan synthase (EC 2.4.1.34); beta-1,4-mannan synthase (EC 2.4.1.-); beta-mannosylphosphodecaprenol-mannooligosaccharide alpha-1,6-mannosyltransferase (EC 2.4.1.199); UDP-Galf: rhamnopyranosyl-N-acetylglucosaminyl-PP-decaprenol beta-1,4/1,5-galactofuranosyltransferase (EC 2.4.1.287); UDP-Galf: galactofuranosyl-galactofuranosyl-rhamnosyl-N-acetylglucosaminyl-PP-decaprenol beta-1,5/1,6-galactofuranosyltransferase (EC 2.4.1.288); dTDP-L-Rha: N-acetylglucosaminyl-PP-decaprenol alpha-1,3-L-rhamnosyltransferase (EC 2.4.1.289); alternating beta-1,3/4-N-acetylmannan synthase (2.4.1.-); UDP-GlcA: N-acetylglucosaminyl-proteoglycan beta-1,4-glucuronosyltransferase (EC 2.4.1.225); [inverting] UDP-Glc: glycocin S-beta-glucosyltransferase (EC 2.4.1.-); [inverting] UDP-Glc: protein O-beta-glucosyltransferase (EC 2.4.1.-)		GT2_Glycos_transf_2.hmm	0
CBAJDB_1532_k141_343189_2	CBAJDB_1532	CBAJDB_1532__k141_343189	5_14_2_1_no_mouse.21	2	321	1478	-1	A	csr:Cspa_c12040	K12996	csr:Cspa_c12040 (K12996) rgpA; rhamnosyltransferase [EC:2.4.1.-]	TRUE	0.672	511	2.563e-159								Domain of unknown function (DUF1972) [PF09314.14]					0
CBAJDB_1532_k141_343189_3	CBAJDB_1532	CBAJDB_1532__k141_343189	5_14_2_1_no_mouse.21	3	1493	3082	-1	A	rum:CK1_39080		rum:CK1_39080 ()	TRUE	0.39	372	1.265e-108								Glycosyltransferase like family 2 [PF13641.9]; Glycosyl transferase family 2 [PF00535.29]; Glycosyltransferase like family 2 [PF10111.12]	GT2_Glycos_transf_2	GT2 cellulose synthase (EC 2.4.1.12); chitin synthase (EC 2.4.1.16); dolichyl-phosphate beta-D-mannosyltransferase (EC 2.4.1.83); dolichyl-phosphate beta-glucosyltransferase (EC 2.4.1.117); N-acetylglucosaminyltransferase (EC 2.4.1.-); N-acetylgalactosaminyltransferase (EC 2.4.1.-); hyaluronan synthase (EC 2.4.1.212); chitin oligosaccharide synthase (EC 2.4.1.-); beta-1,3-glucan synthase (EC 2.4.1.34); beta-1,4-mannan synthase (EC 2.4.1.-); beta-mannosylphosphodecaprenol-mannooligosaccharide alpha-1,6-mannosyltransferase (EC 2.4.1.199); UDP-Galf: rhamnopyranosyl-N-acetylglucosaminyl-PP-decaprenol beta-1,4/1,5-galactofuranosyltransferase (EC 2.4.1.287); UDP-Galf: galactofuranosyl-galactofuranosyl-rhamnosyl-N-acetylglucosaminyl-PP-decaprenol beta-1,5/1,6-galactofuranosyltransferase (EC 2.4.1.288); dTDP-L-Rha: N-acetylglucosaminyl-PP-decaprenol alpha-1,3-L-rhamnosyltransferase (EC 2.4.1.289); alternating beta-1,3/4-N-acetylmannan synthase (2.4.1.-); UDP-GlcA: N-acetylglucosaminyl-proteoglycan beta-1,4-glucuronosyltransferase (EC 2.4.1.225); [inverting] UDP-Glc: glycocin S-beta-glucosyltransferase (EC 2.4.1.-); [inverting] UDP-Glc: protein O-beta-glucosyltransferase (EC 2.4.1.-)		GT2_Glycos_transf_2.hmm	0
CBAJDB_1532_k141_343189_4	CBAJDB_1532	CBAJDB_1532__k141_343189	5_14_2_1_no_mouse.21	4	3185	4594	-1	A	blau:DQQ01_04755		blau:DQQ01_04755 ()	TRUE	0.553	493	1.734e-151								Bacterial sugar transferase [PF02397.19]; CoA-binding domain [PF13727.9]					0
CBAJDB_1532_k141_343189_5	CBAJDB_1532	CBAJDB_1532__k141_343189	5_14_2_1_no_mouse.21	5	4606	4713	-1	E																				0
CBAJDB_1532_k141_343189_6	CBAJDB_1532	CBAJDB_1532__k141_343189	5_14_2_1_no_mouse.21	6	4730	5752	-1	A	ehl:EHLA_0383		ehl:EHLA_0383 ()	TRUE	0.738	464	6.464e-144								Glycosyl transferase family 2 [PF00535.29]					0
CBAJDB_1532_k141_343189_7	CBAJDB_1532	CBAJDB_1532__k141_343189	5_14_2_1_no_mouse.21	7	5745	5993	-1	E																				0
CBAJDB_1532_k141_343632_1	CBAJDB_1532	CBAJDB_1532__k141_343632	5_14_2_1_no_mouse.21	1	3	230	1	C	bpro:PMF13cell1_02912	K07720	bpro:PMF13cell1_02912 (K07720) yesN; two-component system, response regulator YesN	FALSE	0.643	89	7.411e-19								Helix-turn-helix domain [PF12833.10]; Bacterial regulatory helix-turn-helix proteins, AraC family [PF00165.26]					0
CBAJDB_1532_k141_343632_2	CBAJDB_1532	CBAJDB_1532__k141_343632	5_14_2_1_no_mouse.21	2	197	2026	1	A	bpro:PMF13cell1_02913	K07718	bpro:PMF13cell1_02913 (K07718) yesM; two-component system, sensor histidine kinase YesM [EC:2.7.13.3]	TRUE	0.482	519	6.527e-158								Histidine kinase [PF06580.16]					0
CBAJDB_1532_k141_343632_3	CBAJDB_1532	CBAJDB_1532__k141_343632	5_14_2_1_no_mouse.21	3	1977	3302	1	A	bpro:PMF13cell1_02914	K02027	bpro:PMF13cell1_02914 (K02027) ABC.MS.S; multiple sugar transport system substrate-binding protein	TRUE	0.681	551	6.426e-172								Bacterial extracellular solute-binding protein [PF01547.28]					0
CBAJDB_1532_k141_343632_4	CBAJDB_1532	CBAJDB_1532__k141_343632	5_14_2_1_no_mouse.21	4	3341	3508	-1	E																				0
CBAJDB_1532_k141_343632_5	CBAJDB_1532	CBAJDB_1532__k141_343632	5_14_2_1_no_mouse.21	5	3636	5279	-1	C	cby:CLM_3254	K06147	cby:CLM_3254 (K06147) ABCB-BAC; ATP-binding cassette, subfamily B, bacterial	FALSE	0.333	290	1.314e-80								ABC transporter [PF00005.30]; ABC transporter transmembrane region [PF00664.26]					0
CBAJDB_1532_k141_343632_6	CBAJDB_1532	CBAJDB_1532__k141_343632	5_14_2_1_no_mouse.21	6	5487	6920	1	A	lacy:A4V08_03005	K06871,K06871	lacy:A4V08_03005 (K06871) K06871; uncharacterized protein	TRUE	0.439	362	3.411e-106								Radical SAM superfamily [PF04055.24]; 4Fe-4S single cluster domain [PF13353.9]; 4Fe-4S single cluster domain [PF13394.9]					0
CBAJDB_1532_k141_343632_7	CBAJDB_1532	CBAJDB_1532__k141_343632	5_14_2_1_no_mouse.21	7	6917	7993	1	C	csr:Cspa_c50460		csr:Cspa_c50460 ()	FALSE	0.335	150	2.123e-35													0
CBAJDB_1532_k141_343632_8	CBAJDB_1532	CBAJDB_1532__k141_343632	5_14_2_1_no_mouse.21	8	8006	8254	1	E																				0
CBAJDB_1532_k141_344495_1	CBAJDB_1532	CBAJDB_1532__k141_344495	5_14_2_1_no_mouse.21	1	251	1210	1	C	rch:RUM_20620	K02030	rch:RUM_20620 (K02030) ABC.PA.S; polar amino acid transport system substrate-binding protein	FALSE	0.687	327	8.866e-97								Bacterial extracellular solute-binding proteins, family 3 [PF00497.23]					0
CBAJDB_1532_k141_344495_2	CBAJDB_1532	CBAJDB_1532__k141_344495	5_14_2_1_no_mouse.21	2	1292	1942	1	C	ebm:SG0102_13490	K17077,K23059	ebm:SG0102_13490 (K17077/K23059) artQ; arginine/lysine/histidine transport system permease protein artP, artI; arginine/lysine/histidine transporter system substrate-binding protein	FALSE	0.709	297	2.507e-88								Binding-protein-dependent transport system inner membrane component [PF00528.25]					0
CBAJDB_1532_k141_344495_3	CBAJDB_1532	CBAJDB_1532__k141_344495	5_14_2_1_no_mouse.21	3	1955	2719	1	A	cct:CC1_11080	K02028	cct:CC1_11080 (K02028) ABC.PA.A; polar amino acid transport system ATP-binding protein [EC:7.4.2.1]	TRUE	0.729	368	2.366e-112								ABC transporter [PF00005.30]					0
CBAJDB_1532_k141_344495_4	CBAJDB_1532	CBAJDB_1532__k141_344495	5_14_2_1_no_mouse.21	4	2884	3846	1	A	rho:RHOM_03805	K01625	rho:RHOM_03805 (K01625) eda; 2-dehydro-3-deoxyphosphogluconate aldolase / (4S)-4-hydroxy-2-oxoglutarate aldolase [EC:4.1.2.14 4.1.3.42]	TRUE	0.575	350	1.123e-104								KDPG and KHG aldolase [PF01081.22]					0
CBAJDB_1532_k141_344495_5	CBAJDB_1532	CBAJDB_1532__k141_344495	5_14_2_1_no_mouse.21	5	3922	4884	1	A	rim:ROI_01790	K00016	rim:ROI_01790 (K00016) LDH, ldh; L-lactate dehydrogenase [EC:1.1.1.27]	TRUE	0.748	486	1.095e-151								lactate/malate dehydrogenase, NAD binding domain [PF00056.26]; lactate/malate dehydrogenase, alpha/beta C-terminal domain [PF02866.21]					0
CBAJDB_1532_k141_344495_6	CBAJDB_1532	CBAJDB_1532__k141_344495	5_14_2_1_no_mouse.21	6	5024	5758	1	C	rim:ROI_28340	K01447	rim:ROI_28340 (K01447) xlyAB; N-acetylmuramoyl-L-alanine amidase [EC:3.5.1.28]	FALSE	0.603	284	2.062e-83								N-acetylmuramoyl-L-alanine amidase [PF01510.28]					0
CBAJDB_1532_k141_344495_7	CBAJDB_1532	CBAJDB_1532__k141_344495	5_14_2_1_no_mouse.21	7	6020	6619	1	C	egd:GS424_010965		egd:GS424_010965 ()	FALSE	0.432	138	1.461e-33								Protein of unknown function (DUF4230) [PF14014.9]					0
CBAJDB_1532_k141_344495_8	CBAJDB_1532	CBAJDB_1532__k141_344495	5_14_2_1_no_mouse.21	8	6666	7100	-1	C	cle:Clole_2893		cle:Clole_2893 ()	FALSE	0.65	187	1.149e-51													0
CBAJDB_1532_k141_344495_9	CBAJDB_1532	CBAJDB_1532__k141_344495	5_14_2_1_no_mouse.21	9	7288	7965	1	A	cso:CLS_19400	K00762	cso:CLS_19400 (K00762) pyrE; orotate phosphoribosyltransferase [EC:2.4.2.10]	TRUE	0.774	357	5.887e-109								Phosphoribosyl transferase domain [PF00156.30]					0
CBAJDB_1532_k141_344495_10	CBAJDB_1532	CBAJDB_1532__k141_344495	5_14_2_1_no_mouse.21	10	8006	8431	1	C	rim:ROI_08790		rim:ROI_08790 ()	FALSE	0.635	171	4.192e-46								VanZ like family [PF04892.15]					0
CBAJDB_1532_k141_344495_11	CBAJDB_1532	CBAJDB_1532__k141_344495	5_14_2_1_no_mouse.21	11	8428	8751	1	C	rix:RO1_17660		rix:RO1_17660 ()	FALSE	0.443	86	2.941e-17								Family of unknown function (DUF6142) [PF19639.2]					0
CBAJDB_1532_k141_344495_12	CBAJDB_1532	CBAJDB_1532__k141_344495	5_14_2_1_no_mouse.21	12	8777	9361	1	C	rho:RHOM_04200		rho:RHOM_04200 ()	FALSE	0.736	282	1.475e-83								HD domain [PF13023.9]; 5'-deoxynucleotidase YfbR-like [PF12917.10]					0
CBAJDB_1532_k141_344495_13	CBAJDB_1532	CBAJDB_1532__k141_344495	5_14_2_1_no_mouse.21	13	9372	10763	1	A	rho:RHOM_04205	K19689	rho:RHOM_04205 (K19689) ampS, pepS, ampT; aminopeptidase [EC:3.4.11.-]	TRUE	0.534	468	5.216e-143	MER0857250	M29	MER0857250 - family M29 unassigned peptidases (Clostridium sp.) [M29.UPW]#M29#{peptidase unit: 269-677}~source F7V8M1~	FALSE	0.61	235	5.469e-65	Thermophilic metalloprotease (M29) [PF02073.18]					0
CBAJDB_1532_k141_346202_1	CBAJDB_1532	CBAJDB_1532__k141_346202	5_14_2_1_no_mouse.21	1	2	268	1	C	rho:RHOM_09695	K01520	rho:RHOM_09695 (K01520) dut, DUT; dUTP pyrophosphatase [EC:3.6.1.23]	FALSE	0.861	158	1.606e-42								dUTPase [PF00692.22]					0
CBAJDB_1532_k141_346202_2	CBAJDB_1532	CBAJDB_1532__k141_346202	5_14_2_1_no_mouse.21	2	459	1571	1	A	ert:EUR_18510	K10112	ert:EUR_18510 (K10112) msmX, msmK, malK, sugC, ggtA, msiK; multiple sugar transport system ATP-binding protein [EC:7.5.2.-]	TRUE	0.802	610	8.751e-194								ABC transporter [PF00005.30]; MalK OB fold domain [PF17912.4]					0
CBAJDB_1532_k141_346202_3	CBAJDB_1532	CBAJDB_1532__k141_346202	5_14_2_1_no_mouse.21	3	1643	2734	1	A	rix:RO1_23530	K02647	rix:RO1_23530 (K02647) cdaR; carbohydrate diacid regulator	TRUE	0.712	515	5.721e-161								PucR C-terminal helix-turn-helix domain [PF13556.9]; GGDEF-like domain [PF17853.4]					0
CBAJDB_1532_k141_346202_4	CBAJDB_1532	CBAJDB_1532__k141_346202	5_14_2_1_no_mouse.21	4	2812	4545	1	A	byl:A4V09_07535	K01835	byl:A4V09_07535 (K01835) pgm; phosphoglucomutase [EC:5.4.2.2]	TRUE	0.705	805	3.78e-257								Phosphoglucomutase/phosphomannomutase, alpha/beta/alpha domain I [PF02878.19]; Phosphoglucomutase/phosphomannomutase, alpha/beta/alpha domain II [PF02879.19]; Phosphoglucomutase/phosphomannomutase, alpha/beta/alpha domain III [PF02880.19]; Phosphoglucomutase/phosphomannomutase, C-terminal domain [PF00408.23]					0
CBAJDB_1532_k141_346202_5	CBAJDB_1532	CBAJDB_1532__k141_346202	5_14_2_1_no_mouse.21	5	4722	5048	1	C	fit:Fi14EGH31_26580	K12999	fit:Fi14EGH31_26580 (K12999) rgpI; glucosyltransferase [EC:2.4.1.-]	FALSE	0.733	162	9.478e-44								Glycosyl transferase family 2 [PF00535.29]; Glycosyltransferase like family 2 [PF13641.9]	GT2_Glycos_transf_2	GT2 cellulose synthase (EC 2.4.1.12); chitin synthase (EC 2.4.1.16); dolichyl-phosphate beta-D-mannosyltransferase (EC 2.4.1.83); dolichyl-phosphate beta-glucosyltransferase (EC 2.4.1.117); N-acetylglucosaminyltransferase (EC 2.4.1.-); N-acetylgalactosaminyltransferase (EC 2.4.1.-); hyaluronan synthase (EC 2.4.1.212); chitin oligosaccharide synthase (EC 2.4.1.-); beta-1,3-glucan synthase (EC 2.4.1.34); beta-1,4-mannan synthase (EC 2.4.1.-); beta-mannosylphosphodecaprenol-mannooligosaccharide alpha-1,6-mannosyltransferase (EC 2.4.1.199); UDP-Galf: rhamnopyranosyl-N-acetylglucosaminyl-PP-decaprenol beta-1,4/1,5-galactofuranosyltransferase (EC 2.4.1.287); UDP-Galf: galactofuranosyl-galactofuranosyl-rhamnosyl-N-acetylglucosaminyl-PP-decaprenol beta-1,5/1,6-galactofuranosyltransferase (EC 2.4.1.288); dTDP-L-Rha: N-acetylglucosaminyl-PP-decaprenol alpha-1,3-L-rhamnosyltransferase (EC 2.4.1.289); alternating beta-1,3/4-N-acetylmannan synthase (2.4.1.-); UDP-GlcA: N-acetylglucosaminyl-proteoglycan beta-1,4-glucuronosyltransferase (EC 2.4.1.225); [inverting] UDP-Glc: glycocin S-beta-glucosyltransferase (EC 2.4.1.-); [inverting] UDP-Glc: protein O-beta-glucosyltransferase (EC 2.4.1.-)		GT2_Glycos_transf_2.hmm	0
CBAJDB_1532_k141_347014_1	CBAJDB_1532	CBAJDB_1532__k141_347014	5_14_2_1_no_mouse.21	1	1	723	1	A	cct:CC1_25240		cct:CC1_25240 ()	TRUE	0.791	391	2.711e-120								Flavodoxin domain [PF12724.10]; Flavodoxin [PF00258.28]					0
CBAJDB_1532_k141_347014_2	CBAJDB_1532	CBAJDB_1532__k141_347014	5_14_2_1_no_mouse.21	2	800	1399	-1	C	rus:RBI_I01657		rus:RBI_I01657 ()	FALSE	0.455	159	6.339e-41								Cytidylate kinase-like family [PF13189.9]					0
CBAJDB_1532_k141_347014_3	CBAJDB_1532	CBAJDB_1532__k141_347014	5_14_2_1_no_mouse.21	3	1502	2437	-1	A	coo:CCU_01500	K00170	coo:CCU_01500 (K00170) porB; pyruvate ferredoxin oxidoreductase beta subunit [EC:1.2.7.1]	TRUE	0.84	531	1.849e-167													0
CBAJDB_1532_k141_347014_4	CBAJDB_1532	CBAJDB_1532__k141_347014	5_14_2_1_no_mouse.21	4	2450	3634	-1	A	cev:LK421_02440	K00169	cev:LK421_02440 (K00169) porA; pyruvate ferredoxin oxidoreductase alpha subunit [EC:1.2.7.1]	TRUE	0.723	576	2.027e-181								Pyruvate flavodoxin/ferredoxin oxidoreductase, thiamine diP-bdg [PF01855.22]; Pyruvate:ferredoxin oxidoreductase core domain II [PF17147.7]					0
CBAJDB_1532_k141_347014_5	CBAJDB_1532	CBAJDB_1532__k141_347014	5_14_2_1_no_mouse.21	5	3636	3938	-1	C	fwa:DCMF_08020	K00171	fwa:DCMF_08020 (K00171) porD; pyruvate ferredoxin oxidoreductase delta subunit [EC:1.2.7.1]	FALSE	0.781	154	4.956e-41								4Fe-4S dicluster domain [PF14697.9]; 4Fe-4S dicluster domain [PF12838.10]; 4Fe-4S dicluster domain [PF13187.9]; 4Fe-4S dicluster domain [PF13247.9]; 4Fe-4S binding domain [PF00037.30]; 4Fe-4S binding domain [PF12837.10]; 4Fe-4S binding domain [PF12797.10]; 4Fe-4S double cluster binding domain [PF13484.9]; 4Fe-4S dicluster domain [PF13534.9]; 4Fe-4S dicluster domain [PF13183.9]					0
CBAJDB_1532_k141_347014_6	CBAJDB_1532	CBAJDB_1532__k141_347014	5_14_2_1_no_mouse.21	6	3939	4568	-1	C	wcp:H9Q76_03270	K00172	wcp:H9Q76_03270 (K00172) porC, porG; pyruvate ferredoxin oxidoreductase gamma subunit [EC:1.2.7.1]	FALSE	0.734	284	6.015e-84								Pyruvate ferredoxin/flavodoxin oxidoreductase [PF01558.21]					0
CBAJDB_1532_k141_347014_7	CBAJDB_1532	CBAJDB_1532__k141_347014	5_14_2_1_no_mouse.21	7	4956	5831	1	C	cmah:C1I91_06885		cmah:C1I91_06885 ()	FALSE	0.377	185	2.135e-48								LysR substrate binding domain [PF03466.23]; Bacterial regulatory helix-turn-helix protein, lysR family [PF00126.30]					0
CBAJDB_1532_k141_347014_8	CBAJDB_1532	CBAJDB_1532__k141_347014	5_14_2_1_no_mouse.21	8	5828	6331	-1	C	rim:ROI_27690		rim:ROI_27690 ()	FALSE	0.554	191	1.377e-52								RsmF rRNA methyltransferase first C-terminal domain [PF17126.8]; RNA-binding PUA-like domain of methyltransferase RsmF [PF13636.9]					0
CBAJDB_1532_k141_34772_1	CBAJDB_1532	CBAJDB_1532__k141_34772	5_14_2_1_no_mouse.21	1	1	753	1	E																				0
CBAJDB_1532_k141_34772_2	CBAJDB_1532	CBAJDB_1532__k141_34772	5_14_2_1_no_mouse.21	2	782	1759	1	C	abao:BEQ56_04245	K20534	abao:BEQ56_04245 (K20534) gtrB; polyisoprenyl-phosphate glycosyltransferase [EC:2.4.-.-]	FALSE	0.507	292	1.127e-84								Glycosyl transferase family 2 [PF00535.29]	GT2_Glycos_transf_2	GT2 cellulose synthase (EC 2.4.1.12); chitin synthase (EC 2.4.1.16); dolichyl-phosphate beta-D-mannosyltransferase (EC 2.4.1.83); dolichyl-phosphate beta-glucosyltransferase (EC 2.4.1.117); N-acetylglucosaminyltransferase (EC 2.4.1.-); N-acetylgalactosaminyltransferase (EC 2.4.1.-); hyaluronan synthase (EC 2.4.1.212); chitin oligosaccharide synthase (EC 2.4.1.-); beta-1,3-glucan synthase (EC 2.4.1.34); beta-1,4-mannan synthase (EC 2.4.1.-); beta-mannosylphosphodecaprenol-mannooligosaccharide alpha-1,6-mannosyltransferase (EC 2.4.1.199); UDP-Galf: rhamnopyranosyl-N-acetylglucosaminyl-PP-decaprenol beta-1,4/1,5-galactofuranosyltransferase (EC 2.4.1.287); UDP-Galf: galactofuranosyl-galactofuranosyl-rhamnosyl-N-acetylglucosaminyl-PP-decaprenol beta-1,5/1,6-galactofuranosyltransferase (EC 2.4.1.288); dTDP-L-Rha: N-acetylglucosaminyl-PP-decaprenol alpha-1,3-L-rhamnosyltransferase (EC 2.4.1.289); alternating beta-1,3/4-N-acetylmannan synthase (2.4.1.-); UDP-GlcA: N-acetylglucosaminyl-proteoglycan beta-1,4-glucuronosyltransferase (EC 2.4.1.225); [inverting] UDP-Glc: glycocin S-beta-glucosyltransferase (EC 2.4.1.-); [inverting] UDP-Glc: protein O-beta-glucosyltransferase (EC 2.4.1.-)		GT2_Glycos_transf_2.hmm	0
CBAJDB_1532_k141_34772_3	CBAJDB_1532	CBAJDB_1532__k141_34772	5_14_2_1_no_mouse.21	3	1784	2977	1	A	csr:Cspa_c55390		csr:Cspa_c55390 ()	TRUE	0.601	460	3.332e-141								DegT/DnrJ/EryC1/StrS aminotransferase family [PF01041.20]; Aminotransferase class-V [PF00266.22]; Aminotransferase class I and II [PF00155.24]; Beta-eliminating lyase [PF01212.24]					0
CBAJDB_1532_k141_34772_4	CBAJDB_1532	CBAJDB_1532__k141_34772	5_14_2_1_no_mouse.21	4	2986	3531	1	C	abao:BEQ56_00005	K13018	abao:BEQ56_00005 (K13018) wbpD, wlbB; UDP-2-acetamido-3-amino-2,3-dideoxy-glucuronate N-acetyltransferase [EC:2.3.1.201]	FALSE	0.667	229	2.513e-65													0
CBAJDB_1532_k141_34772_5	CBAJDB_1532	CBAJDB_1532__k141_34772	5_14_2_1_no_mouse.21	5	3557	5569	1	A	fpla:A4U99_16505		fpla:A4U99_16505 ()	TRUE	0.383	380	2.085e-109								Sulfatase [PF00884.26]					0
CBAJDB_1532_k141_34772_6	CBAJDB_1532	CBAJDB_1532__k141_34772	5_14_2_1_no_mouse.21	6	5602	6522	1	A	cso:CLS_10410		cso:CLS_10410 ()	TRUE	0.691	424	9.186e-131								Nucleotidyl transferase [PF00483.26]; MobA-like NTP transferase domain [PF12804.10]					0
CBAJDB_1532_k141_34772_7	CBAJDB_1532	CBAJDB_1532__k141_34772	5_14_2_1_no_mouse.21	7	6550	9342	1	A	rim:ROI_09140		rim:ROI_09140 ()	TRUE	0.432	537	2.043e-159								Family of unknown function (DUF5722) [PF18989.3]; Glycosyl hydrolase family 53 [PF07745.16]					0
CBAJDB_1532_k141_34772_8	CBAJDB_1532	CBAJDB_1532__k141_34772	5_14_2_1_no_mouse.21	8	9870	11705	1	C	rho:RHOM_04775	K14194	rho:RHOM_04775 (K14194) sdrC_D_E; serine-aspartate repeat-containing protein C/D/E	FALSE	0.299	272	1.089e-73								Cadherin-like beta sandwich domain [PF12733.10]					0
CBAJDB_1532_k141_34772_9	CBAJDB_1532	CBAJDB_1532__k141_34772	5_14_2_1_no_mouse.21	9	11729	12178	1	C	rix:RO1_04150	K03696	rix:RO1_04150 (K03696) clpC; ATP-dependent Clp protease ATP-binding subunit ClpC	FALSE	0.609	181	3.085e-49								Clp amino terminal domain, pathogenicity island component [PF02861.23]					0
CBAJDB_1532_k141_348394_1	CBAJDB_1532	CBAJDB_1532__k141_348394	5_14_2_1_no_mouse.21	1	2	742	1	C	rim:ROI_20580		rim:ROI_20580 ()	FALSE	0.738	365	2.808e-111								Iron only hydrogenase large subunit, C-terminal domain [PF02906.17]					0
CBAJDB_1532_k141_348394_2	CBAJDB_1532	CBAJDB_1532__k141_348394	5_14_2_1_no_mouse.21	2	921	3494	1	A	lacy:A4V08_02025		lacy:A4V08_02025 ()	TRUE	0.595	989	8.481e-304								Histidine kinase-, DNA gyrase B-, and HSP90-like ATPase [PF02518.29]; Response regulator receiver domain [PF00072.27]; His Kinase A (phospho-acceptor) domain [PF00512.28]					0
CBAJDB_1532_k141_348394_3	CBAJDB_1532	CBAJDB_1532__k141_348394	5_14_2_1_no_mouse.21	3	3507	4808	1	A	lacy:A4V08_02020	K10117	lacy:A4V08_02020 (K10117) msmE; raffinose/stachyose/melibiose transport system substrate-binding protein	TRUE	0.689	590	1.369e-185								Bacterial extracellular solute-binding protein [PF01547.28]					0
CBAJDB_1532_k141_348394_4	CBAJDB_1532	CBAJDB_1532__k141_348394	5_14_2_1_no_mouse.21	4	4913	6697	1	A	rto:RTO_07470	K03324	rto:RTO_07470 (K03324) yjbB; phosphate:Na+ symporter	TRUE	0.692	811	5.193e-259								Na+/Pi-cotransporter [PF02690.18]; PhoU domain [PF01895.22]					0
CBAJDB_1532_k141_348394_5	CBAJDB_1532	CBAJDB_1532__k141_348394	5_14_2_1_no_mouse.21	5	6708	7166	1	C	csr:Cspa_c42110	K03790	csr:Cspa_c42110 (K03790) rimJ; [ribosomal protein S5]-alanine N-acetyltransferase [EC:2.3.1.267]	FALSE	0.428	100	4.059e-21								Acetyltransferase (GNAT) domain [PF13302.10]; Acetyltransferase (GNAT) domain [PF13420.10]; Acetyltransferase (GNAT) family [PF00583.28]					0
CBAJDB_1532_k141_348394_6	CBAJDB_1532	CBAJDB_1532__k141_348394	5_14_2_1_no_mouse.21	6	7332	8489	1	A	rho:RHOM_02570	K21471	rho:RHOM_02570 (K21471) cwlO; peptidoglycan DL-endopeptidase CwlO [EC:3.4.-.-]	TRUE	0.545	387	3.466e-116	MER0720566	C40	MER0720566 - family C40 unassigned peptidases (Roseburia sp. CAG:303) [C40.UPW]#C40#{peptidase unit: 353-459}~source R7IQ84~	FALSE	0.796	177	2.59e-46	NlpC/P60 family [PF00877.22]; Bacterial SH3 domain [PF08239.14]					0
CBAJDB_1532_k141_348394_7	CBAJDB_1532	CBAJDB_1532__k141_348394	5_14_2_1_no_mouse.21	7	9120	9617	1	C	rho:RHOM_02860		rho:RHOM_02860 ()	FALSE	0.561	179	1.618e-48													0
CBAJDB_1532_k141_348394_8	CBAJDB_1532	CBAJDB_1532__k141_348394	5_14_2_1_no_mouse.21	8	9618	10082	1	C	era:ERE_22420	K06925	era:ERE_22420 (K06925) tsaE; tRNA threonylcarbamoyladenosine biosynthesis protein TsaE	FALSE	0.771	222	1.146e-63								Threonylcarbamoyl adenosine biosynthesis protein TsaE [PF02367.20]					0
CBAJDB_1532_k141_348394_9	CBAJDB_1532	CBAJDB_1532__k141_348394	5_14_2_1_no_mouse.21	9	10079	10789	1	C	rim:ROI_17270	K14742	rim:ROI_17270 (K14742) tsaB; tRNA threonylcarbamoyladenosine biosynthesis protein TsaB	FALSE	0.738	344	4.381e-104								tRNA N6-adenosine threonylcarbamoyltransferase [PF00814.28]					0
CBAJDB_1532_k141_348394_10	CBAJDB_1532	CBAJDB_1532__k141_348394	5_14_2_1_no_mouse.21	10	10776	11228	1	C	whj:H9Q79_10080	K03789	whj:H9Q79_10080 (K03789) rimI; [ribosomal protein S18]-alanine N-acetyltransferase [EC:2.3.1.266]	FALSE	0.512	139	5.725e-35								Acetyltransferase (GNAT) domain [PF13420.10]; Acetyltransferase (GNAT) family [PF00583.28]; Acetyltransferase (GNAT) domain [PF13508.10]; Acetyltransferase (GNAT) domain [PF13673.10]; Acetyltransferase (GNAT) domain [PF13302.10]; FR47-like protein [PF08445.13]; Acetyltransferase (GNAT) domain [PF13523.9]					0
CBAJDB_1532_k141_348394_11	CBAJDB_1532	CBAJDB_1532__k141_348394	5_14_2_1_no_mouse.21	11	11222	11533	1	C	rim:ROI_17300	K00784	rim:ROI_17300 (K00784) rnz; ribonuclease Z [EC:3.1.26.11]	FALSE	0.882	193	1.453e-54								Beta-lactamase superfamily domain [PF12706.10]; Metallo-beta-lactamase superfamily [PF00753.30]; tRNase Z endonuclease [PF13691.9]					0
CBAJDB_1532_k141_348799_1	CBAJDB_1532	CBAJDB_1532__k141_348799	5_14_2_1_no_mouse.21	1	369	1055	1	C	bprl:CL2_13310	K24866	bprl:CL2_13310 (K24866) sirC; precorrin-2 dehydrogenase [EC:1.3.1.76]	FALSE	0.539	205	2.209e-56								Putative NAD(P)-binding [PF13241.9]					0
CBAJDB_1532_k141_348799_2	CBAJDB_1532	CBAJDB_1532__k141_348799	5_14_2_1_no_mouse.21	2	1043	2029	1	A	bcy:Bcer98_3178	K01698	bcy:Bcer98_3178 (K01698) hemB, ALAD; porphobilinogen synthase [EC:4.2.1.24]	TRUE	0.637	405	1.202e-123								Delta-aminolevulinic acid dehydratase [PF00490.24]					0
CBAJDB_1532_k141_348799_3	CBAJDB_1532	CBAJDB_1532__k141_348799	5_14_2_1_no_mouse.21	3	2029	3297	1	A	bprl:CL2_13330	K01845	bprl:CL2_13330 (K01845) hemL; glutamate-1-semialdehyde 2,1-aminomutase [EC:5.4.3.8]	TRUE	0.748	636	6.31e-202								Aminotransferase class-III [PF00202.24]					0
CBAJDB_1532_k141_348799_4	CBAJDB_1532	CBAJDB_1532__k141_348799	5_14_2_1_no_mouse.21	4	3385	7926	1	A	erm:EYR00_13345	K12373	erm:EYR00_13345 (K12373) HEXA_B; hexosaminidase [EC:3.2.1.52]	TRUE	0.371	807	2.573e-243								Glycosyl hydrolase family 20, catalytic domain [PF00728.25]; BspA type Leucine rich repeat region (6 copies) [PF13306.9]; F5/8 type C domain [PF00754.28]; Glycosyl hydrolase family 20, domain 2 [PF02838.18]	CBM32; GH20	CBM32 Binding to galactose and lactose has been demonstrated for the module of Micromonospora viridifaciens sialidase (PMID: 16239725). Binding to polygalacturonic acid has been shown for a Yersinia member (PMID: 17292916). Binding to LacNAc (beta-D-galactosyl-1,4-beta-D-N-acetylglucosamine) has been shown for an N-acetylglucosaminidase from Clostridium perfingens (PMID: 16990278).; GH20 beta-hexosaminidase (EC 3.2.1.52); lacto-N-biosidase (EC 3.2.1.140); beta-1,6-N-acetylglucosaminidase (EC 3.2.1.-); beta-6-SO3-N-acetylglucosaminidase (EC 3.2.1.-)	1.1.3.9,3.2.1.108,3.2.1.113,3.2.1.132,3.2.1.140,3.2.1.18,3.2.1.217,3.2.1.23,3.2.1.35,3.2.1.39,3.2.1.4,3.2.1.50,3.2.1.52,3.2.1.55,3.2.1.58,3.2.1.59,3.2.1.78,3.2.1.96,3.2.1.97,3.2.1.-,4.2.2.11,4.2.2.3,4.2.2.-,3.2.1.6,3.2.1.169,3.2.1.73; 3.2.1.140,3.2.1.52,3.2.1.-,3.2.1.96	GH20.hmm	0
CBAJDB_1532_k141_348799_5	CBAJDB_1532	CBAJDB_1532__k141_348799	5_14_2_1_no_mouse.21	5	8308	9327	1	A	rim:ROI_22260	K01889	rim:ROI_22260 (K01889) FARSA, pheS; phenylalanyl-tRNA synthetase alpha chain [EC:6.1.1.20]	TRUE	0.833	584	2.264e-185								tRNA synthetases class II core domain (F) [PF01409.23]; Aminoacyl tRNA synthetase class II, N-terminal domain [PF02912.21]					0
CBAJDB_1532_k141_348799_6	CBAJDB_1532	CBAJDB_1532__k141_348799	5_14_2_1_no_mouse.21	6	9345	11765	1	A	csci:HDCHBGLK_00143	K01890	csci:HDCHBGLK_00143 (K01890) FARSB, pheT; phenylalanyl-tRNA synthetase beta chain [EC:6.1.1.20]	TRUE	0.759	1243	0								B3/4 domain [PF03483.20]; Phenylalanyl tRNA synthetase beta chain CLM domain [PF17759.4]; Ferredoxin-fold anticodon binding domain [PF03147.17]; Putative tRNA binding domain [PF01588.23]; tRNA synthetase B5 domain [PF03484.18]					0
CBAJDB_1532_k141_348799_7	CBAJDB_1532	CBAJDB_1532__k141_348799	5_14_2_1_no_mouse.21	7	12051	12848	1	C	rim:ROI_19080		rim:ROI_19080 ()	FALSE	0.259	103	1.255e-20													0
CBAJDB_1532_k141_348799_8	CBAJDB_1532	CBAJDB_1532__k141_348799	5_14_2_1_no_mouse.21	8	12958	13767	1	C	rim:ROI_19080		rim:ROI_19080 ()	FALSE	0.297	117	2.997e-25													0
CBAJDB_1532_k141_348799_9	CBAJDB_1532	CBAJDB_1532__k141_348799	5_14_2_1_no_mouse.21	9	13861	14667	1	C	rim:ROI_19080		rim:ROI_19080 ()	FALSE	0.298	113	6.328e-24													0
CBAJDB_1532_k141_349310_1	CBAJDB_1532	CBAJDB_1532__k141_349310	5_14_2_1_no_mouse.21	1	3	1070	1	A	lacy:A4V08_11515	K01182	lacy:A4V08_11515 (K01182) IMA, malL; oligo-1,6-glucosidase [EC:3.2.1.10]	TRUE	0.717	514	1.03e-160								Alpha amylase, catalytic domain [PF00128.27]; Maltogenic Amylase, C-terminal domain [PF16657.8]; Domain of unknown function (DUF3459) [PF11941.11]	GH13_23; GH13_29; GH13_31; GH13_40	GH13 alpha-amylase (EC 3.2.1.1); pullulanase (EC 3.2.1.41); cyclomaltodextrin glucanotransferase (EC 2.4.1.19); cyclomaltodextrinase (EC 3.2.1.54); trehalose-6-phosphate hydrolase (EC 3.2.1.93); oligo-alpha-glucosidase (EC 3.2.1.10); maltogenic amylase (EC 3.2.1.133); neopullulanase (EC 3.2.1.135); alpha-glucosidase (EC 3.2.1.20); maltotetraose-forming alpha-amylase (EC 3.2.1.60); isoamylase (EC 3.2.1.68); glucodextranase (EC 3.2.1.70); maltohexaose-forming alpha-amylase (EC 3.2.1.98); maltotriose-forming alpha-amylase (EC 3.2.1.116); branching enzyme (EC 2.4.1.18); trehalose synthase (EC 5.4.99.16); 4-alpha-glucanotransferase (EC 2.4.1.25); maltopentaose-forming alpha-amylase (EC 3.2.1.-) ; amylosucrase (EC 2.4.1.4) ; sucrose phosphorylase (EC 2.4.1.7); malto-oligosyltrehalose trehalohydrolase (EC 3.2.1.141); isomaltulose synthase (EC 5.4.99.11); malto-oligosyltrehalose synthase (EC 5.4.99.15); amylo-alpha-1,6-glucosidase (EC 3.2.1.33); alpha-1,4-glucan: phosphate alpha-maltosyltransferase (EC 2.4.99.16); amino acid transporter; [retaining] sucrose 6(F)-phosphate phosphorylase (EC 2.4.1.329); [retaining] glucosylglycerol phosphorylase (EC 2.4.1.359); ; Glucosylglycerate phosphorylase (EC 2.4.1.352); [retaining] sucrose alpha-glucosidase (EC 3.2.1.48); oligosaccharide alpha-4-glucosyltransferase (EC 2.4.1.161); [retaining] alpha-amylase (EC 3.2.1.1);	2.4.1.-,3.2.1.10,3.2.1.20,3.2.1.28; 3.2.1.20,3.2.1.93; 3.2.1.10,3.2.1.1,3.2.1.20,3.2.1.21,3.2.1.70,5.4.99.11,3.2.1.-,2.4.1.161; 3.2.1.10,3.2.1.20,3.2.1.70	GH13_31.hmm	0
CBAJDB_1532_k141_349310_2	CBAJDB_1532	CBAJDB_1532__k141_349310	5_14_2_1_no_mouse.21	2	1154	1477	1	E																				0
CBAJDB_1532_k141_349310_3	CBAJDB_1532	CBAJDB_1532__k141_349310	5_14_2_1_no_mouse.21	3	1582	3432	-1	A	byl:A4V09_01485	K01953	byl:A4V09_01485 (K01953) asnB, ASNS; asparagine synthase (glutamine-hydrolysing) [EC:6.3.5.4]	TRUE	0.777	977	3.115e-304	MER0221799	C44	MER0221799 - family C44 non-peptidase homologues (Clostridium saccharolyticum) [C44.UNW]#C44#{peptidase unit: 2-259}~source YP_003821577~	FALSE	0.571	285	6.391e-80	Asparagine synthase [PF00733.24]; Glutamine amidotransferase domain [PF13537.9]; Glutamine amidotransferase domain [PF13522.9]					0
CBAJDB_1532_k141_349310_4	CBAJDB_1532	CBAJDB_1532__k141_349310	5_14_2_1_no_mouse.21	4	3449	4027	-1	C	bpro:PMF13cell1_05174	K06411	bpro:PMF13cell1_05174 (K06411) spoVFB; dipicolinate synthase subunit B	FALSE	0.826	329	6.755e-100								Flavoprotein [PF02441.22]					0
CBAJDB_1532_k141_349310_5	CBAJDB_1532	CBAJDB_1532__k141_349310	5_14_2_1_no_mouse.21	5	4018	4929	-1	C	bliq:INP51_03155	K06410	bliq:INP51_03155 (K06410) spoVFA; dipicolinate synthase subunit A	FALSE	0.448	234	6.653e-65								Dipicolinate synthase subunit A N-terminal domain [PF16924.8]; Alanine dehydrogenase/PNT, C-terminal domain [PF01262.24]; D-isomer specific 2-hydroxyacid dehydrogenase, NAD binding domain [PF02826.22]					0
CBAJDB_1532_k141_349310_6	CBAJDB_1532	CBAJDB_1532__k141_349310	5_14_2_1_no_mouse.21	6	4996	6114	-1	A	cad:Curi_c05080	K18348	cad:Curi_c05080 (K18348) vanT; serine/alanine racemase [EC:5.1.1.18 5.1.1.1]	TRUE	0.568	404	2.018e-122								Alanine racemase, C-terminal domain [PF00842.24]; Alanine racemase, N-terminal domain [PF01168.23]					0
CBAJDB_1532_k141_349310_7	CBAJDB_1532	CBAJDB_1532__k141_349310	5_14_2_1_no_mouse.21	7	6139	7152	-1	C	dgi:Desgi_1751	K18348	dgi:Desgi_1751 (K18348) vanT; serine/alanine racemase [EC:5.1.1.18 5.1.1.1]	FALSE	0.466	275	1.767e-78								Acyltransferase family [PF01757.25]					0
CBAJDB_1532_k141_349310_8	CBAJDB_1532	CBAJDB_1532__k141_349310	5_14_2_1_no_mouse.21	8	7160	7693	-1	C	cdf:CD630_16260	K18856	cdf:CD630_16260 (K18856) vanC, vanE, vanG; D-alanine---D-serine ligase [EC:6.3.2.35]	FALSE	0.717	253	6.758e-74								D-ala D-ala ligase C-terminus [PF07478.16]; ATP-grasp domain [PF13535.9]; Carbamoyl-phosphate synthase L chain, ATP binding domain [PF02786.20]; ATP-grasp domain [PF02222.25]; ATP-grasp domain [PF02655.17]; RimK-like ATP-grasp domain [PF08443.14]					0
CBAJDB_1532_k141_354024_1	CBAJDB_1532	CBAJDB_1532__k141_354024	5_14_2_1_no_mouse.21	1	2	373	1	C	lua:D4A81_04165		lua:D4A81_04165 ()	FALSE	0.69	172	7.106e-47								Domain of unknown function (4846) [PF16138.8]					0
CBAJDB_1532_k141_354024_2	CBAJDB_1532	CBAJDB_1532__k141_354024	5_14_2_1_no_mouse.21	2	523	1116	1	C	tkr:C7K43_11525	K07025,K07025	tkr:C7K43_11525 (K07025) K07025; putative hydrolase of the HAD superfamily	FALSE	0.433	157	3.856e-40								Haloacid dehalogenase-like hydrolase [PF13419.9]; HAD-hyrolase-like [PF13242.9]					0
CBAJDB_1532_k141_354024_3	CBAJDB_1532	CBAJDB_1532__k141_354024	5_14_2_1_no_mouse.21	3	1225	4899	1	A	bbi:BBIF_0022		bbi:BBIF_0022 ()	TRUE	0.332	496	6.219e-142	MER0881964	M43B	MER0881964 - subfamily M43B non-peptidase homologues (Thalassomonas viridans) [M43.UNB]#M43B#{peptidase unit: 431-617}~source A0A0D8DDU1~	FALSE	0.28	64	1.081e-08	BspA type Leucine rich repeat region (6 copies) [PF13306.9]; Divergent InlB B-repeat domain [PF18998.3]; Concanavalin A-like lectin/glucanases superfamily [PF13385.9]					0
CBAJDB_1532_k141_354024_4	CBAJDB_1532	CBAJDB_1532__k141_354024	5_14_2_1_no_mouse.21	4	4927	6156	1	C	bpro:PMF13cell1_02912	K07720	bpro:PMF13cell1_02912 (K07720) yesN; two-component system, response regulator YesN	FALSE	0.407	293	1.498e-83								Response regulator receiver domain [PF00072.27]					0
CBAJDB_1532_k141_355841_1	CBAJDB_1532	CBAJDB_1532__k141_355841	5_14_2_1_no_mouse.21	1	3	779	-1	A	rim:ROI_21890	K20509	rim:ROI_21890 (K20509) madB, oadB, gcdB, mmdB; carboxybiotin decarboxylase [EC:7.2.4.1]	TRUE	0.848	456	1.177e-142								Na+-transporting oxaloacetate decarboxylase beta subunit [PF03977.16]					0
CBAJDB_1532_k141_355841_2	CBAJDB_1532	CBAJDB_1532__k141_355841	5_14_2_1_no_mouse.21	2	798	1172	-1	C	rix:RO1_15630	K23351	rix:RO1_15630 (K23351) gcdC, mmdC; glutaconyl-CoA/methylmalonyl-CoA decarboxylase subunit gamma	FALSE	0.683	171	1.401e-46								Biotin-requiring enzyme [PF00364.25]					0
CBAJDB_1532_k141_355841_3	CBAJDB_1532	CBAJDB_1532__k141_355841	5_14_2_1_no_mouse.21	3	1203	1919	-1	C	rim:ROI_21870	K23352	rim:ROI_21870 (K23352) gcdD, mmdD; glutaconyl-CoA/methylmalonyl-CoA decarboxylase subunit delta	FALSE	0.441	196	6.214e-53								Oxaloacetate decarboxylase, gamma chain [PF04277.16]					0
CBAJDB_1532_k141_355841_4	CBAJDB_1532	CBAJDB_1532__k141_355841	5_14_2_1_no_mouse.21	4	1937	3373	-1	A	rho:RHOM_08425	K01604	rho:RHOM_08425 (K01604) mmdA; methylmalonyl-CoA decarboxylase subunit alpha [EC:7.2.4.3]	TRUE	0.756	735	5.228e-235								Carboxyl transferase domain [PF01039.25]					0
CBAJDB_1532_k141_355841_5	CBAJDB_1532	CBAJDB_1532__k141_355841	5_14_2_1_no_mouse.21	5	3693	4973	-1	A	rim:ROI_23380	K11755	rim:ROI_23380 (K11755) hisIE; phosphoribosyl-AMP cyclohydrolase / phosphoribosyl-ATP pyrophosphohydrolase [EC:3.5.4.19 3.6.1.31]	TRUE	0.753	653	1e-207								Phosphoribosyl-AMP cyclohydrolase [PF01502.21]; Histidine biosynthesis protein [PF00977.24]; Phosphoribosyl-ATP pyrophosphohydrolase [PF01503.20]					0
CBAJDB_1532_k141_355841_6	CBAJDB_1532	CBAJDB_1532__k141_355841	5_14_2_1_no_mouse.21	6	4977	5564	-1	C	rix:RO1_14110	K01693	rix:RO1_14110 (K01693) hisB; imidazoleglycerol-phosphate dehydratase [EC:4.2.1.19]	FALSE	0.814	329	1.065e-99								Imidazoleglycerol-phosphate dehydratase [PF00475.21]					0
CBAJDB_1532_k141_355841_7	CBAJDB_1532	CBAJDB_1532__k141_355841	5_14_2_1_no_mouse.21	7	5568	6440	-1	A	rho:RHOM_07435	K00013	rho:RHOM_07435 (K00013) hisD; histidinol dehydrogenase [EC:1.1.1.23]	TRUE	0.815	486	2.799e-152								Histidinol dehydrogenase [PF00815.23]					0
CBAJDB_1532_k141_355881_1	CBAJDB_1532	CBAJDB_1532__k141_355881	5_14_2_1_no_mouse.21	1	75	1292	-1	A	coo:CCU_10530		coo:CCU_10530 ()	TRUE	0.916	777	5.994e-251								Iron-containing alcohol dehydrogenase [PF00465.22]; Iron-containing alcohol dehydrogenase [PF13685.9]					0
CBAJDB_1532_k141_355881_2	CBAJDB_1532	CBAJDB_1532__k141_355881	5_14_2_1_no_mouse.21	2	1521	2264	1	A	dlo:K5I24_14915	K02564	dlo:K5I24_14915 (K02564) nagB, GNPDA; glucosamine-6-phosphate deaminase [EC:3.5.99.6]	TRUE	0.761	372	1.011e-113								Glucosamine-6-phosphate isomerases/6-phosphogluconolactonase [PF01182.23]					0
CBAJDB_1532_k141_355881_3	CBAJDB_1532	CBAJDB_1532__k141_355881	5_14_2_1_no_mouse.21	3	2349	6152	-1	A	rim:ROI_38830	K01952	rim:ROI_38830 (K01952) PFAS, purL; phosphoribosylformylglycinamidine synthase [EC:6.3.5.3]	TRUE	0.787	2037	0	MER0198252	C56	MER0198252 - family C56 non-peptidase homologues (Eubacterium rectale) [C56.UNW]#C56#{peptidase unit: 1013-1121}~source ACR75272~	FALSE	0.82	186	1.146e-45	CobB/CobQ-like glutamine amidotransferase domain [PF13507.9]; Formylglycinamide ribonucleotide amidotransferase linker domain [PF18072.4]					0
CBAJDB_1532_k141_355881_4	CBAJDB_1532	CBAJDB_1532__k141_355881	5_14_2_1_no_mouse.21	4	6280	6567	-1	C	arf:AR1Y2_0567		arf:AR1Y2_0567 ()	FALSE	0.785	153	7.335e-41								Domain of unknown function (DUF1905) [PF08922.14]					0
CBAJDB_1532_k141_355881_5	CBAJDB_1532	CBAJDB_1532__k141_355881	5_14_2_1_no_mouse.21	5	6639	7790	-1	A	rim:ROI_07960		rim:ROI_07960 ()	TRUE	0.637	475	8.663e-147								Methyltransferase domain [PF13679.9]; Methyltransferase domain [PF13847.9]					0
CBAJDB_1532_k141_355881_6	CBAJDB_1532	CBAJDB_1532__k141_355881	5_14_2_1_no_mouse.21	6	8024	9268	-1	C	sedz:JYG23_09725	K01992	sedz:JYG23_09725 (K01992) ABC-2.P; ABC-2 type transport system permease protein	FALSE	0.432	324	3.449e-94													0
CBAJDB_1532_k141_355881_7	CBAJDB_1532	CBAJDB_1532__k141_355881	5_14_2_1_no_mouse.21	7	9265	10170	-1	C	sedz:JYG23_09730	K01990	sedz:JYG23_09730 (K01990) ABC-2.A; ABC-2 type transport system ATP-binding protein	FALSE	0.561	326	1.07e-96								ABC transporter [PF00005.30]; Domain of unknown function (DUF4162) [PF13732.9]					0
CBAJDB_1532_k141_355881_8	CBAJDB_1532	CBAJDB_1532__k141_355881	5_14_2_1_no_mouse.21	8	10248	10445	-1	C	smen:SAMEA4412692_0971	K07729,K07729	smen:SAMEA4412692_0971 (K07729) K07729; putative transcriptional regulator	FALSE	0.879	116	1.943e-28								Helix-turn-helix [PF01381.25]; Helix-turn-helix domain [PF12844.10]; Cro/C1-type HTH DNA-binding domain [PF13443.9]; Helix-turn-helix domain [PF13560.9]; Bacteriophage CI repressor helix-turn-helix domain [PF07022.16]					0
CBAJDB_1532_k141_356495_1	CBAJDB_1532	CBAJDB_1532__k141_356495	5_14_2_1_no_mouse.21	1	1	507	1	C	bprl:CL2_01540	K08281	bprl:CL2_01540 (K08281) pncA; nicotinamidase/pyrazinamidase [EC:3.5.1.19 3.5.1.-]	FALSE	0.593	195	6.147e-54								Isochorismatase family [PF00857.23]					0
CBAJDB_1532_k141_356495_2	CBAJDB_1532	CBAJDB_1532__k141_356495	5_14_2_1_no_mouse.21	2	538	963	1	C	rho:RHOM_07975	K01489	rho:RHOM_07975 (K01489) cdd, CDA; cytidine deaminase [EC:3.5.4.5]	FALSE	0.708	180	2.943e-49								Cytidine and deoxycytidylate deaminase zinc-binding region [PF08211.15]; Cytidine and deoxycytidylate deaminase zinc-binding region [PF00383.26]					0
CBAJDB_1532_k141_356495_3	CBAJDB_1532	CBAJDB_1532__k141_356495	5_14_2_1_no_mouse.21	3	1027	1878	1	A	rim:ROI_12810		rim:ROI_12810 ()	TRUE	0.679	392	3.931e-120	MER1076667	S54	MER1076667 - family S54 non-peptidase homologues (Coprococcus catus) [S54.UNW]#S54#{peptidase unit: 80-227}~source D4J7Y7~	FALSE	0.479	134	7.124e-33						0
CBAJDB_1532_k141_356495_4	CBAJDB_1532	CBAJDB_1532__k141_356495	5_14_2_1_no_mouse.21	4	1881	3044	1	C	rho:RHOM_08605		rho:RHOM_08605 ()	FALSE	0.374	240	1.284e-65													0
CBAJDB_1532_k141_356495_5	CBAJDB_1532	CBAJDB_1532__k141_356495	5_14_2_1_no_mouse.21	5	3135	3653	1	C	rix:RO1_17280	K06406	rix:RO1_17280 (K06406) spoVAD; stage V sporulation protein AD	FALSE	0.77	274	4.031e-81								Stage V sporulation protein AD (SpoVAD) [PF07451.14]					0
CBAJDB_1532_k141_358782_1	CBAJDB_1532	CBAJDB_1532__k141_358782	5_14_2_1_no_mouse.21	1	1	621	-1	C	ssun:H9Q77_11070	K01515	ssun:H9Q77_11070 (K01515) nudF; ADP-ribose pyrophosphatase [EC:3.6.1.13 3.6.1.-]	FALSE	0.654	269	1.145e-78													0
CBAJDB_1532_k141_358782_2	CBAJDB_1532	CBAJDB_1532__k141_358782	5_14_2_1_no_mouse.21	2	618	884	-1	C	pxv:FXF36_04730		pxv:FXF36_04730 ()	FALSE	0.523	77	2.545e-14													0
CBAJDB_1532_k141_358782_3	CBAJDB_1532	CBAJDB_1532__k141_358782	5_14_2_1_no_mouse.21	3	1163	2341	-1	A	byl:A4V09_05750	K07258	byl:A4V09_05750 (K07258) dacC, dacA, dacD; serine-type D-Ala-D-Ala carboxypeptidase (penicillin-binding protein 5/6) [EC:3.4.16.4]	TRUE	0.588	430	3.378e-131	MER0180727	S11	MER0180727 - family S11 unassigned peptidases (Blautia hansenii) [S11.UPW]#S11#{peptidase unit: 31-411}~source ZP_03548329~	TRUE	0.575	417	1.834e-128	D-alanyl-D-alanine carboxypeptidase [PF00768.23]; Penicillin-binding protein 5, C-terminal domain [PF07943.16]					0
CBAJDB_1532_k141_358782_4	CBAJDB_1532	CBAJDB_1532__k141_358782	5_14_2_1_no_mouse.21	4	2712	3080	-1	E																				0
CBAJDB_1532_k141_359190_1	CBAJDB_1532	CBAJDB_1532__k141_359190	5_14_2_1_no_mouse.21	1	1	720	-1	C	rim:ROI_16180	K01421	rim:ROI_16180 (K01421) yhgE; putative membrane protein	FALSE	0.492	228	5.753e-64													0
CBAJDB_1532_k141_359190_2	CBAJDB_1532	CBAJDB_1532__k141_359190	5_14_2_1_no_mouse.21	2	717	2837	-1	A	rix:RO1_37350	K07003,K07003	rix:RO1_37350 (K07003) K07003; uncharacterized protein	TRUE	0.742	1033	0								MMPL family [PF03176.18]					0
CBAJDB_1532_k141_359465_1	CBAJDB_1532	CBAJDB_1532__k141_359465	5_14_2_1_no_mouse.21	1	1	189	1	C	rho:RHOM_14400	K11991	rho:RHOM_14400 (K11991) tadA; tRNA(adenine34) deaminase [EC:3.5.4.33]	FALSE	0.822	96	1.771e-21													0
CBAJDB_1532_k141_359465_2	CBAJDB_1532	CBAJDB_1532__k141_359465	5_14_2_1_no_mouse.21	2	174	1226	1	C	ssun:H9Q77_01575		ssun:H9Q77_01575 ()	FALSE	0.667	260	3.093e-73	MER0446134	C39	MER0446134 - family C39 unassigned peptidases (Coprobacillus sp. 29_1) [C39.UPW]#C39#{peptidase unit: 114-243}~source ZP_08010457~	FALSE	0.459	111	1.782e-24	Peptidase_C39 like family [PF13529.9]; Papain-like cysteine protease AvrRpt2 [PF12385.11]					0
CBAJDB_1532_k141_359465_3	CBAJDB_1532	CBAJDB_1532__k141_359465	5_14_2_1_no_mouse.21	3	1995	3068	1	A	rim:ROI_40970	K21071	rim:ROI_40970 (K21071) pfk, pfp; ATP-dependent phosphofructokinase / diphosphate-dependent phosphofructokinase [EC:2.7.1.11 2.7.1.90]	TRUE	0.816	601	6.769e-191								Phosphofructokinase [PF00365.23]					0
CBAJDB_1532_k141_359465_4	CBAJDB_1532	CBAJDB_1532__k141_359465	5_14_2_1_no_mouse.21	4	3090	4637	1	A	rix:RO1_01230	K02343	rix:RO1_01230 (K02343) dnaX; DNA polymerase III subunit gamma/tau [EC:2.7.7.7]	TRUE	0.647	670	6.751e-212								DNA polymerase III, delta subunit [PF13177.9]; DNA polymerase III subunits gamma and tau domain III [PF12169.11]; Holliday junction DNA helicase RuvB P-loop domain [PF05496.15]; ATPase family associated with various cellular activities (AAA) [PF00004.32]					0
CBAJDB_1532_k141_359465_5	CBAJDB_1532	CBAJDB_1532__k141_359465	5_14_2_1_no_mouse.21	5	4650	5003	1	C	rim:ROI_41000	K09747	rim:ROI_41000 (K09747) ebfC; nucleoid-associated protein EbfC	FALSE	0.807	196	2.276e-55								YbaB/EbfC DNA-binding family [PF02575.19]					0
CBAJDB_1532_k141_359465_6	CBAJDB_1532	CBAJDB_1532__k141_359465	5_14_2_1_no_mouse.21	6	5016	5612	1	A	sint:K5I26_02345	K06187	sint:K5I26_02345 (K06187) recR; recombination protein RecR	TRUE	0.852	351	1.391e-107								Toprim domain [PF13662.9]; RecR protein [PF02132.18]					0
CBAJDB_1532_k141_359465_7	CBAJDB_1532	CBAJDB_1532__k141_359465	5_14_2_1_no_mouse.21	7	5785	7146	1	C	rho:RHOM_14310		rho:RHOM_14310 ()	FALSE	0.27	190	9.656e-48													0
CBAJDB_1532_k141_359465_8	CBAJDB_1532	CBAJDB_1532__k141_359465	5_14_2_1_no_mouse.21	8	7241	8449	1	A	rim:ROI_41400		rim:ROI_41400 ()	TRUE	0.507	380	1.048e-113								Family of unknown function (DUF5711) [PF18975.3]					0
CBAJDB_1532_k141_359465_9	CBAJDB_1532	CBAJDB_1532__k141_359465	5_14_2_1_no_mouse.21	9	8462	9091	1	C	rho:RHOM_14300		rho:RHOM_14300 ()	FALSE	0.356	134	4.873e-32								Colicin V production protein [PF02674.19]					0
CBAJDB_1532_k141_360404_1	CBAJDB_1532	CBAJDB_1532__k141_360404	5_14_2_1_no_mouse.21	1	3	437	-1	C	rim:ROI_28180	K00609	rim:ROI_28180 (K00609) pyrB, PYR2; aspartate carbamoyltransferase catalytic subunit [EC:2.1.3.2]	FALSE	0.862	261	1.918e-77								Aspartate/ornithine carbamoyltransferase, carbamoyl-P binding domain [PF02729.24]					0
CBAJDB_1532_k141_360404_2	CBAJDB_1532	CBAJDB_1532__k141_360404	5_14_2_1_no_mouse.21	2	635	4633	1	A	ssun:H9Q77_04820	K03296	ssun:H9Q77_04820 (K03296) TC.HAE1; hydrophobic/amphiphilic exporter-1 (mainly G- bacteria), HAE1 family	TRUE	0.467	1169	0								AcrB/AcrD/AcrF family [PF00873.22]; MMPL family [PF03176.18]					0
CBAJDB_1532_k141_360404_3	CBAJDB_1532	CBAJDB_1532__k141_360404	5_14_2_1_no_mouse.21	3	4640	4828	1	C	rix:RO1_33600		rix:RO1_33600 ()	FALSE	0.678	80	5.824e-16								Family of unknown function (DUF6440) [PF20037.2]					0
CBAJDB_1532_k141_360404_4	CBAJDB_1532	CBAJDB_1532__k141_360404	5_14_2_1_no_mouse.21	4	4907	5212	-1	C	cpy:Cphy_1515		cpy:Cphy_1515 ()	FALSE	0.743	139	6.296e-36								Protein of unknown function (DUF3892) [PF13031.9]					0
CBAJDB_1532_k141_360404_5	CBAJDB_1532	CBAJDB_1532__k141_360404	5_14_2_1_no_mouse.21	5	5472	5726	1	C	rim:ROI_15500	K02784	rim:ROI_15500 (K02784) ptsH; phosphocarrier protein HPr	FALSE	0.836	147	4.943e-39								PTS HPr component phosphorylation site [PF00381.22]					0
CBAJDB_1532_k141_360404_6	CBAJDB_1532	CBAJDB_1532__k141_360404	5_14_2_1_no_mouse.21	6	5752	6237	1	C	rix:RO1_36670		rix:RO1_36670 ()	FALSE	0.546	87	1.3e-16								Family of unknown function (DUF6465) [PF20069.2]					0
CBAJDB_1532_k141_360404_7	CBAJDB_1532	CBAJDB_1532__k141_360404	5_14_2_1_no_mouse.21	7	6375	7553	-1	A	rix:RO1_36680	K00948	rix:RO1_36680 (K00948) PRPS, prsA; ribose-phosphate pyrophosphokinase [EC:2.7.6.1]	TRUE	0.814	651	1.951e-207								Phosphoribosyl synthetase-associated domain [PF14572.9]; N-terminal domain of ribose phosphate pyrophosphokinase [PF13793.9]; Phosphoribosyl transferase domain [PF00156.30]					0
CBAJDB_1532_k141_360404_8	CBAJDB_1532	CBAJDB_1532__k141_360404	5_14_2_1_no_mouse.21	8	7623	8609	-1	A	rim:ROI_15530	K02315	rim:ROI_15530 (K02315) dnaC; DNA replication protein DnaC	TRUE	0.672	437	1.027e-134								IstB-like ATP binding protein [PF01695.20]; Bacterial dnaA protein [PF00308.21]					0
CBAJDB_1532_k141_360404_9	CBAJDB_1532	CBAJDB_1532__k141_360404	5_14_2_1_no_mouse.21	9	8629	9672	-1	C	rho:RHOM_13175		rho:RHOM_13175 ()	FALSE	0.493	334	1.349e-98								Replication initiation and membrane attachment [PF07261.14]					0
CBAJDB_1532_k141_360404_10	CBAJDB_1532	CBAJDB_1532__k141_360404	5_14_2_1_no_mouse.21	10	9929	11311	-1	A	rim:ROI_15560	K01924	rim:ROI_15560 (K01924) murC; UDP-N-acetylmuramate--alanine ligase [EC:6.3.2.8]	TRUE	0.648	586	7.523e-184								Mur ligase middle domain [PF08245.15]; Mur ligase family, glutamate ligase domain [PF02875.24]; Mur ligase family, catalytic domain [PF01225.28]					0
CBAJDB_1532_k141_360404_11	CBAJDB_1532	CBAJDB_1532__k141_360404	5_14_2_1_no_mouse.21	11	11623	12897	1	A	rix:RO1_36730	K00975	rix:RO1_36730 (K00975) glgC; glucose-1-phosphate adenylyltransferase [EC:2.7.7.27]	TRUE	0.839	722	1.48e-231								Nucleotidyl transferase [PF00483.26]; MobA-like NTP transferase domain [PF12804.10]					0
CBAJDB_1532_k141_360404_12	CBAJDB_1532	CBAJDB_1532__k141_360404	5_14_2_1_no_mouse.21	12	12894	14012	1	A	rho:RHOM_13155	K00975	rho:RHOM_13155 (K00975) glgC; glucose-1-phosphate adenylyltransferase [EC:2.7.7.27]	TRUE	0.869	672	2.341e-215								Nucleotidyl transferase [PF00483.26]; Domain of unknown function (DUF4954) [PF16314.8]					0
CBAJDB_1532_k141_360404_13	CBAJDB_1532	CBAJDB_1532__k141_360404	5_14_2_1_no_mouse.21	13	14058	14324	1	C	rix:RO1_36750	K06412	rix:RO1_36750 (K06412) spoVG; stage V sporulation protein G	FALSE	0.845	154	2.019e-41								SpoVG [PF04026.15]					0
CBAJDB_1532_k141_360404_14	CBAJDB_1532	CBAJDB_1532__k141_360404	5_14_2_1_no_mouse.21	14	14492	14668	1	E																				0
CBAJDB_1532_k141_360404_15	CBAJDB_1532	CBAJDB_1532__k141_360404	5_14_2_1_no_mouse.21	15	14693	15328	1	C	rix:RO1_36770	K01056	rix:RO1_36770 (K01056) PTH1, pth, spoVC; peptidyl-tRNA hydrolase, PTH1 family [EC:3.1.1.29]	FALSE	0.679	280	2.108e-82								Peptidyl-tRNA hydrolase [PF01195.22]					0
CBAJDB_1532_k141_360404_16	CBAJDB_1532	CBAJDB_1532__k141_360404	5_14_2_1_no_mouse.21	16	15330	17411	1	A	rim:ROI_15620	K03723	rim:ROI_15620 (K03723) mfd; transcription-repair coupling factor (superfamily II helicase) [EC:5.6.2.4]	TRUE	0.668	922	1.222e-295								UvrB interaction domain [PF17757.4]; CarD-like/TRCF domain [PF02559.19]					0
CBAJDB_1532_k141_361566_1	CBAJDB_1532	CBAJDB_1532__k141_361566	5_14_2_1_no_mouse.21	1	1	627	1	C	cct:CC1_17910	K06168	cct:CC1_17910 (K06168) miaB; tRNA-2-methylthio-N6-dimethylallyladenosine synthase [EC:2.8.4.3]	FALSE	0.758	318	9.677e-96								TRAM domain [PF01938.23]					0
CBAJDB_1532_k141_361566_2	CBAJDB_1532	CBAJDB_1532__k141_361566	5_14_2_1_no_mouse.21	2	632	1009	1	C	rix:RO1_13340		rix:RO1_13340 ()	FALSE	0.6	139	2.619e-35								NusG domain II [PF07009.14]					0
CBAJDB_1532_k141_361566_3	CBAJDB_1532	CBAJDB_1532__k141_361566	5_14_2_1_no_mouse.21	3	1024	1512	1	C	rho:RHOM_08295		rho:RHOM_08295 ()	FALSE	0.653	206	6.863e-58								Heptaprenyl diphosphate synthase component I [PF07456.14]					0
CBAJDB_1532_k141_361566_4	CBAJDB_1532	CBAJDB_1532__k141_361566	5_14_2_1_no_mouse.21	4	1514	2722	1	A	rim:ROI_19570	K03547	rim:ROI_19570 (K03547) sbcD, mre11; DNA repair protein SbcD/Mre11	TRUE	0.652	505	8.235e-157								Type 5 capsule protein repressor C-terminal domain [PF12320.11]; Calcineurin-like phosphoesterase [PF00149.31]; Calcineurin-like phosphoesterase superfamily domain [PF12850.10]					0
CBAJDB_1532_k141_36190_1	CBAJDB_1532	CBAJDB_1532__k141_36190	5_14_2_1_no_mouse.21	1	1	321	-1	C	bpro:PMF13cell1_04299		bpro:PMF13cell1_04299 ()	FALSE	0.829	185	9.361e-52								Radical SAM-like domain [PF19238.2]; PDZ domain [PF13180.9]; Peptidase family M50 [PF02163.25]; PDZ domain [PF17820.4]					0
CBAJDB_1532_k141_36190_2	CBAJDB_1532	CBAJDB_1532__k141_36190	5_14_2_1_no_mouse.21	2	447	2033	-1	C	pste:PSTEL_24410	K01126	pste:PSTEL_24410 (K01126) E3.1.4.46, glpQ, ugpQ; glycerophosphoryl diester phosphodiesterase [EC:3.1.4.46]	FALSE	0.259	96	6.612e-17								Glycerophosphoryl diester phosphodiesterase family [PF03009.20]					0
CBAJDB_1532_k141_36190_3	CBAJDB_1532	CBAJDB_1532__k141_36190	5_14_2_1_no_mouse.21	3	2043	3218	-1	A	cls:CXIVA_01270	K09809	cls:CXIVA_01270 (K09809) tagF; CDP-glycerol glycerophosphotransferase [EC:2.7.8.12]	TRUE	0.638	472	1.104e-145								CDP-Glycerol:Poly(glycerophosphate) glycerophosphotransferase [PF04464.17]					0
CBAJDB_1532_k141_36190_4	CBAJDB_1532	CBAJDB_1532__k141_36190	5_14_2_1_no_mouse.21	4	3440	3862	-1	C	cls:CXIVA_01280	K00980	cls:CXIVA_01280 (K00980) tagD; glycerol-3-phosphate cytidylyltransferase [EC:2.7.7.39]	FALSE	0.898	244	2.349e-71								Cytidylyltransferase-like [PF01467.29]; FAD synthetase [PF06574.15]					0
CBAJDB_1532_k141_36190_5	CBAJDB_1532	CBAJDB_1532__k141_36190	5_14_2_1_no_mouse.21	5	3859	4935	-1	A	rim:ROI_04800	K08678	rim:ROI_04800 (K08678) UXS1, uxs; UDP-glucuronate decarboxylase [EC:4.1.1.35]	TRUE	0.628	426	2.53e-130								GDP-mannose 4,6 dehydratase [PF16363.8]; NAD dependent epimerase/dehydratase family [PF01370.24]; 3-beta hydroxysteroid dehydrogenase/isomerase family [PF01073.22]; Male sterility protein [PF07993.15]					0
CBAJDB_1532_k141_362358_1	CBAJDB_1532	CBAJDB_1532__k141_362358	5_14_2_1_no_mouse.21	1	1	168	-1	C	ruk:A4V00_01795	K20488	ruk:A4V00_01795 (K20488) nisR, spaR; two-component system, OmpR family, lantibiotic biosynthesis response regulator NisR/SpaR	FALSE	0.659	76	9.83e-15								Response regulator receiver domain [PF00072.27]					0
CBAJDB_1532_k141_362358_2	CBAJDB_1532	CBAJDB_1532__k141_362358	5_14_2_1_no_mouse.21	2	595	1056	-1	C	era:ERE_01360	K07486,K07486	era:ERE_01360 (K07486) K07486; transposase	FALSE	0.796	252	7.855e-74								Transposase IS116/IS110/IS902 family [PF02371.19]					0
CBAJDB_1532_k141_362358_3	CBAJDB_1532	CBAJDB_1532__k141_362358	5_14_2_1_no_mouse.21	3	1466	1681	-1	C	era:ERE_01360	K07486,K07486	era:ERE_01360 (K07486) K07486; transposase	FALSE	0.832	121	4.262e-30								Transposase [PF01548.20]					0
CBAJDB_1532_k141_362358_4	CBAJDB_1532	CBAJDB_1532__k141_362358	5_14_2_1_no_mouse.21	4	1678	1842	-1	C	era:ERE_01360	K07486,K07486	era:ERE_01360 (K07486) K07486; transposase	FALSE	0.799	75	2.425e-14													0
CBAJDB_1532_k141_362358_5	CBAJDB_1532	CBAJDB_1532__k141_362358	5_14_2_1_no_mouse.21	5	2070	3257	-1	A	rho:RHOM_01030	K02358	rho:RHOM_01030 (K02358) tuf, TUFM; elongation factor Tu	TRUE	0.924	766	2.552e-247								Elongation factor Tu GTP binding domain [PF00009.30]; Elongation factor Tu C-terminal domain [PF03143.20]; Elongation factor Tu domain 2 [PF03144.28]					0
CBAJDB_1532_k141_362358_6	CBAJDB_1532	CBAJDB_1532__k141_362358	5_14_2_1_no_mouse.21	6	3397	5514	-1	A	rho:RHOM_01025	K02355	rho:RHOM_01025 (K02355) fusA, GFM, EFG; elongation factor G	TRUE	0.892	1311	0								Elongation factor G, domain IV [PF03764.21]; Elongation factor Tu GTP binding domain [PF00009.30]; Elongation Factor G, domain III [PF14492.9]; Elongation factor G C-terminus [PF00679.27]; Elongation factor Tu domain 2 [PF03144.28]					0
CBAJDB_1532_k141_362358_7	CBAJDB_1532	CBAJDB_1532__k141_362358	5_14_2_1_no_mouse.21	7	5567	6037	-1	C	bliq:INP51_01255	K02992	bliq:INP51_01255 (K02992) RP-S7, MRPS7, rpsG; small subunit ribosomal protein S7	FALSE	0.901	295	5.503e-89								Ribosomal protein S7p/S5e [PF00177.24]					0
CBAJDB_1532_k141_362358_8	CBAJDB_1532	CBAJDB_1532__k141_362358	5_14_2_1_no_mouse.21	8	6252	6674	-1	C	ssun:H9Q77_12870	K02950	ssun:H9Q77_12870 (K02950) RP-S12, MRPS12, rpsL; small subunit ribosomal protein S12	FALSE	0.906	267	1.907e-79								Ribosomal protein S12/S23 [PF00164.28]; Ribosomal protein S7p/S5e [PF00177.24]					0
CBAJDB_1532_k141_362358_9	CBAJDB_1532	CBAJDB_1532__k141_362358	5_14_2_1_no_mouse.21	9	6829	7023	1	E																				0
CBAJDB_1532_k141_362467_1	CBAJDB_1532	CBAJDB_1532__k141_362467	5_14_2_1_no_mouse.21	1	118	306	-1	E																				0
CBAJDB_1532_k141_362467_2	CBAJDB_1532	CBAJDB_1532__k141_362467	5_14_2_1_no_mouse.21	2	894	4490	1	A	cstc:LK434_06365		cstc:LK434_06365 ()	TRUE	0.304	434	5.999e-122								Concanavalin A-like lectin/glucanases superfamily [PF13385.9]; Divergent InlB B-repeat domain [PF18998.3]; Alpha-L-arabinofuranosidase C-terminal domain [PF06964.15]	GH51	GH51 endoglucanase (EC 3.2.1.4); endo-beta-1,4-xylanase (EC 3.2.1.8); beta-xylosidase (EC 3.2.1.37); alpha-L-arabinofuranosidase (EC 3.2.1.55); cellobiohydrolase (EC 3.2.1.91)	3.2.1.37,3.2.1.4,3.2.1.55,3.2.1.6,3.2.1.8,3.2.1.91	GH51.hmm	0
CBAJDB_1532_k141_362467_3	CBAJDB_1532	CBAJDB_1532__k141_362467	5_14_2_1_no_mouse.21	3	4525	5004	1	C	sman:C12CBH8_14540	K23107	sman:C12CBH8_14540 (K23107) yajO; 1-deoxyxylulose-5-phosphate synthase [EC:1.1.-.-]	FALSE	0.728	209	4.801e-59													0
CBAJDB_1532_k141_362467_4	CBAJDB_1532	CBAJDB_1532__k141_362467	5_14_2_1_no_mouse.21	4	5024	5779	1	A	lacy:A4V08_29930	K01607	lacy:A4V08_29930 (K01607) pcaC; 4-carboxymuconolactone decarboxylase [EC:4.1.1.44]	TRUE	0.823	427	8.37e-133								Cupin [PF00190.25]; Mannose-6-phosphate isomerase [PF01050.21]; Carboxymuconolactone decarboxylase family [PF02627.23]					0
CBAJDB_1532_k141_362467_5	CBAJDB_1532	CBAJDB_1532__k141_362467	5_14_2_1_no_mouse.21	5	6315	6530	1	E																				0
CBAJDB_1532_k141_362467_6	CBAJDB_1532	CBAJDB_1532__k141_362467	5_14_2_1_no_mouse.21	6	6594	6779	1	C	rim:ROI_14940		rim:ROI_14940 ()	FALSE	0.845	100	3.736e-23								Helix-turn-helix domain [PF20038.2]					0
CBAJDB_1532_k141_362467_7	CBAJDB_1532	CBAJDB_1532__k141_362467	5_14_2_1_no_mouse.21	7	6769	7470	1	A	rus:RBI_I01304	K07776	rus:RBI_I01304 (K07776) regX3; two-component system, OmpR family, response regulator RegX3	TRUE	0.934	458	7.559e-144								Response regulator receiver domain [PF00072.27]; Transcriptional regulatory protein, C terminal [PF00486.31]					0
CBAJDB_1532_k141_362467_8	CBAJDB_1532	CBAJDB_1532__k141_362467	5_14_2_1_no_mouse.21	8	7449	8690	1	A	rus:RBI_I01305		rus:RBI_I01305 ()	TRUE	0.847	715	3.554e-229								Histidine kinase-, DNA gyrase B-, and HSP90-like ATPase [PF02518.29]; His Kinase A (phospho-acceptor) domain [PF00512.28]; Histidine kinase-, DNA gyrase B-, and HSP90-like ATPase [PF13589.9]					0
CBAJDB_1532_k141_362467_9	CBAJDB_1532	CBAJDB_1532__k141_362467	5_14_2_1_no_mouse.21	9	8763	9338	1	A	rus:RBI_I01306	K02003	rus:RBI_I01306 (K02003) ABC.CD.A; putative ABC transport system ATP-binding protein	TRUE	0.901	363	1.066e-111								ABC transporter [PF00005.30]					0
CBAJDB_1532_k141_364177_1	CBAJDB_1532	CBAJDB_1532__k141_364177	5_14_2_1_no_mouse.21	1	1	186	-1	E																				0
CBAJDB_1532_k141_364177_2	CBAJDB_1532	CBAJDB_1532__k141_364177	5_14_2_1_no_mouse.21	2	350	2110	-1	C	blab:EYS05_04570		blab:EYS05_04570 ()	FALSE	0.335	103	7.394e-19	MER1245698	M26	MER1245698 - family M26 unassigned peptidases (Anaerovirgula multivorans) [M26.UPW]#M26#{peptidase unit: 456-690}~source SNT30869~	FALSE	0.228	66	1.293e-09	Bacterial Ig-like domain (group 2) [PF02368.21]; M26 IgA1-specific Metallo-endopeptidase N-terminal region [PF05342.17]; FlgD Ig-like domain [PF13860.9]					0
CBAJDB_1532_k141_364177_3	CBAJDB_1532	CBAJDB_1532__k141_364177	5_14_2_1_no_mouse.21	3	2412	3332	-1	A	era:ERE_12610	K04763	era:ERE_12610 (K04763) xerD; integrase/recombinase XerD	TRUE	0.724	448	5.734e-139								Phage integrase family [PF00589.25]; Phage integrase, N-terminal SAM-like domain [PF02899.20]; Phage integrase, N-terminal SAM-like domain [PF13495.9]; Phage integrase SAM-like domain [PF13102.9]					0
CBAJDB_1532_k141_364177_4	CBAJDB_1532	CBAJDB_1532__k141_364177	5_14_2_1_no_mouse.21	4	3521	5626	-1	A	ccaa:KQH81_16300	K19084	ccaa:KQH81_16300 (K19084) braE, bceB; bacitracin transport system permease protein	TRUE	0.395	471	3.341e-140													0
CBAJDB_1532_k141_364177_5	CBAJDB_1532	CBAJDB_1532__k141_364177	5_14_2_1_no_mouse.21	5	5619	6386	-1	A	cthd:CDO33_19695	K19083	cthd:CDO33_19695 (K19083) braD, bceA; bacitracin transport system ATP-binding protein	TRUE	0.758	395	1.681e-121								ABC transporter [PF00005.30]					0
CBAJDB_1532_k141_364177_6	CBAJDB_1532	CBAJDB_1532__k141_364177	5_14_2_1_no_mouse.21	6	6869	7273	-1	C	anr:Ana3638_15510		anr:Ana3638_15510 ()	FALSE	0.773	206	2.594e-58								Domain of unknown function (DU1801) [PF08818.14]					0
CBAJDB_1532_k141_364177_7	CBAJDB_1532	CBAJDB_1532__k141_364177	5_14_2_1_no_mouse.21	7	7690	8016	-1	C	ruk:A4V00_19485		ruk:A4V00_19485 ()	FALSE	0.918	210	3.179e-60								Putative redox-active protein (C_GCAxxG_C_C) [PF09719.13]					0
CBAJDB_1532_k141_364289_1	CBAJDB_1532	CBAJDB_1532__k141_364289	5_14_2_1_no_mouse.21	1	3	1274	1	A	rix:RO1_15390	K01733	rix:RO1_15390 (K01733) thrC; threonine synthase [EC:4.2.3.1]	TRUE	0.787	676	1.409e-215								Pyridoxal-phosphate dependent enzyme [PF00291.28]					0
CBAJDB_1532_k141_364289_2	CBAJDB_1532	CBAJDB_1532__k141_364289	5_14_2_1_no_mouse.21	2	1393	2274	-1	C	rho:RHOM_08005		rho:RHOM_08005 ()	FALSE	0.487	265	1.077e-75													0
CBAJDB_1532_k141_364289_3	CBAJDB_1532	CBAJDB_1532__k141_364289	5_14_2_1_no_mouse.21	3	2275	2655	-1	C	rim:ROI_22130	K03413	rim:ROI_22130 (K03413) cheY; two-component system, chemotaxis family, chemotaxis protein CheY	FALSE	0.563	136	2.5e-34								Response regulator receiver domain [PF00072.27]					0
CBAJDB_1532_k141_364289_4	CBAJDB_1532	CBAJDB_1532__k141_364289	5_14_2_1_no_mouse.21	4	2846	3184	1	C	rho:RHOM_07995		rho:RHOM_07995 ()	FALSE	0.381	72	3.176e-12													0
CBAJDB_1532_k141_364289_5	CBAJDB_1532	CBAJDB_1532__k141_364289	5_14_2_1_no_mouse.21	5	3284	3784	-1	C	rim:ROI_22180	K01647	rim:ROI_22180 (K01647) CS, gltA; citrate synthase [EC:2.3.3.1]	FALSE	0.797	273	4.179e-81								Citrate synthase, C-terminal domain [PF00285.24]					0
CBAJDB_1532_k141_364397_1	CBAJDB_1532	CBAJDB_1532__k141_364397	5_14_2_1_no_mouse.21	1	2	88	1	E																				0
CBAJDB_1532_k141_364397_2	CBAJDB_1532	CBAJDB_1532__k141_364397	5_14_2_1_no_mouse.21	2	221	1408	-1	A	rim:ROI_17940	K00821	rim:ROI_17940 (K00821) argD; acetylornithine/N-succinyldiaminopimelate aminotransferase [EC:2.6.1.11 2.6.1.17]	TRUE	0.753	593	2.05e-187								Aminotransferase class-III [PF00202.24]					0
CBAJDB_1532_k141_364397_3	CBAJDB_1532	CBAJDB_1532__k141_364397	5_14_2_1_no_mouse.21	3	1401	2300	-1	A	rho:RHOM_05595	K00930	rho:RHOM_05595 (K00930) argB; acetylglutamate kinase [EC:2.7.2.8]	TRUE	0.847	524	2.255e-165								Amino acid kinase family [PF00696.31]					0
CBAJDB_1532_k141_364397_4	CBAJDB_1532	CBAJDB_1532__k141_364397	5_14_2_1_no_mouse.21	4	2354	3577	-1	A	blab:EYS05_09975	K00620	blab:EYS05_09975 (K00620) argJ; glutamate N-acetyltransferase / amino-acid N-acetyltransferase [EC:2.3.1.35 2.3.1.1]	TRUE	0.732	603	1.341e-190	MER1102887	T05	MER1102887 - family T5 unassigned peptidases (Blautia sp. CAG:237) [T05.UPW]#T05#{peptidase unit: 190-407}~source R6L7I2~	TRUE	0.8	360	1.401e-108	ArgJ family [PF01960.21]					0
CBAJDB_1532_k141_364397_5	CBAJDB_1532	CBAJDB_1532__k141_364397	5_14_2_1_no_mouse.21	5	3589	4056	-1	C	era:ERE_27150	K22477	era:ERE_27150 (K22477) argO; N-acetylglutamate synthase [EC:2.3.1.1]	FALSE	0.75	224	2.477e-64								Acetyltransferase (GNAT) family [PF00583.28]; Acetyltransferase (GNAT) domain [PF13508.10]; Acetyltransferase (GNAT) domain [PF13673.10]					0
CBAJDB_1532_k141_364397_6	CBAJDB_1532	CBAJDB_1532__k141_364397	5_14_2_1_no_mouse.21	6	4066	5133	-1	A	rix:RO1_06320	K00145	rix:RO1_06320 (K00145) argC; N-acetyl-gamma-glutamyl-phosphate reductase [EC:1.2.1.38]	TRUE	0.805	587	2.764e-186								Semialdehyde dehydrogenase, dimerisation domain [PF02774.21]; Semialdehyde dehydrogenase, NAD binding domain [PF01118.27]					0
CBAJDB_1532_k141_364397_7	CBAJDB_1532	CBAJDB_1532__k141_364397	5_14_2_1_no_mouse.21	7	5416	6630	1	A	rix:RO1_06310	K01940	rix:RO1_06310 (K01940) argG, ASS1; argininosuccinate synthase [EC:6.3.4.5]	TRUE	0.915	768	5.854e-248								Arginosuccinate synthase [PF00764.22]					0
CBAJDB_1532_k141_364397_8	CBAJDB_1532	CBAJDB_1532__k141_364397	5_14_2_1_no_mouse.21	8	6683	9535	-1	A	rho:RHOM_12475	K03701	rho:RHOM_12475 (K03701) uvrA; excinuclease ABC subunit A	TRUE	0.832	1624	0								UvrA interaction domain [PF17760.4]; UvrA DNA-binding domain [PF17755.4]; ABC transporter [PF00005.30]; RecF/RecN/SMC N terminal domain [PF02463.22]					0
CBAJDB_1532_k141_364397_9	CBAJDB_1532	CBAJDB_1532__k141_364397	5_14_2_1_no_mouse.21	9	9602	11605	-1	A	rix:RO1_34480	K03702	rix:RO1_34480 (K03702) uvrB; excinuclease ABC subunit B	TRUE	0.832	1129	0								Type III restriction enzyme, res subunit [PF04851.18]; UvrB interaction domain [PF17757.4]; Ultra-violet resistance protein B [PF12344.11]; Helicase conserved C-terminal domain [PF00271.34]					0
CBAJDB_1532_k141_364397_10	CBAJDB_1532	CBAJDB_1532__k141_364397	5_14_2_1_no_mouse.21	10	12075	12203	-1	E																				0
CBAJDB_1532_k141_364397_11	CBAJDB_1532	CBAJDB_1532__k141_364397	5_14_2_1_no_mouse.21	11	12216	12833	-1	C	abae:CL176_01375		abae:CL176_01375 ()	FALSE	0.333	89	8.381e-17													0
CBAJDB_1532_k141_364397_12	CBAJDB_1532	CBAJDB_1532__k141_364397	5_14_2_1_no_mouse.21	12	12929	14266	-1	A	dlo:K5I24_03965		dlo:K5I24_03965 ()	TRUE	0.467	364	2.144e-107								Phage integrase family [PF00589.25]; Phage integrase, N-terminal SAM-like domain [PF14659.9]					0
CBAJDB_1532_k141_364397_13	CBAJDB_1532	CBAJDB_1532__k141_364397	5_14_2_1_no_mouse.21	13	14259	15440	-1	A	dlo:K5I24_03970		dlo:K5I24_03970 ()	TRUE	0.592	446	1.681e-136								Phage integrase family [PF00589.25]					0
CBAJDB_1532_k141_364397_14	CBAJDB_1532	CBAJDB_1532__k141_364397	5_14_2_1_no_mouse.21	14	15579	16070	-1	E																				0
CBAJDB_1532_k141_364501_1	CBAJDB_1532	CBAJDB_1532__k141_364501	5_14_2_1_no_mouse.21	1	2	1339	-1	A	era:ERE_13970	K22927	era:ERE_13970 (K22927) gdpP; cyclic-di-AMP phosphodiesterase [EC:3.1.4.59]	TRUE	0.602	465	3.065e-142													0
CBAJDB_1532_k141_364501_2	CBAJDB_1532	CBAJDB_1532__k141_364501	5_14_2_1_no_mouse.21	2	1449	3611	-1	C	aarg:Aargi30884_26700	K21636	aarg:Aargi30884_26700 (K21636) nrdD; ribonucleoside-triphosphate reductase (formate) [EC:1.1.98.6]	FALSE	0.748	1092	0								Anaerobic ribonucleoside-triphosphate reductase [PF13597.9]; ATP cone domain [PF03477.19]					0
CBAJDB_1532_k141_36571_1	CBAJDB_1532	CBAJDB_1532__k141_36571	5_14_2_1_no_mouse.21	1	1	447	-1	C	sans:DK43_03735		sans:DK43_03735 ()	FALSE	0.812	251	1.167e-73													0
CBAJDB_1532_k141_36571_2	CBAJDB_1532	CBAJDB_1532__k141_36571	5_14_2_1_no_mouse.21	2	457	2196	-1	A	sans:DK43_03735		sans:DK43_03735 ()	TRUE	0.835	744	3.189e-236								N-6 DNA Methylase [PF02384.19]; Uncharacterised methyltransferase family (DUF6094) [PF19587.2]; Methyltransferase domain [PF13649.9]					0
CBAJDB_1532_k141_36571_3	CBAJDB_1532	CBAJDB_1532__k141_36571	5_14_2_1_no_mouse.21	3	2425	3138	1	C	eyy:EGYY_16050		eyy:EGYY_16050 ()	FALSE	0.362	104	1.699e-21													0
CBAJDB_1532_k141_36571_4	CBAJDB_1532	CBAJDB_1532__k141_36571	5_14_2_1_no_mouse.21	4	3277	3999	1	E																				0
CBAJDB_1532_k141_36571_5	CBAJDB_1532	CBAJDB_1532__k141_36571	5_14_2_1_no_mouse.21	5	4638	5201	-1	C	atb:J4859_10985		atb:J4859_10985 ()	FALSE	0.791	261	1.943e-76													0
CBAJDB_1532_k141_367508_1	CBAJDB_1532	CBAJDB_1532__k141_367508	5_14_2_1_no_mouse.21	1	24	1394	-1	A	rim:ROI_25030	K06399	rim:ROI_25030 (K06399) spoIVB; stage IV sporulation protein B [EC:3.4.21.116]	TRUE	0.522	392	7.345e-117	MER0274314	S55	MER0274314 - SpoIVB peptidase (Roseburia hominis) [S55.001]#S55#{peptidase unit: 203-410}~source YP_004838804~	FALSE	0.637	263	1.752e-74	SpoIVB peptidase S55 [PF05580.15]; Peptidase family M50 [PF02163.25]					0
CBAJDB_1532_k141_367508_2	CBAJDB_1532	CBAJDB_1532__k141_367508	5_14_2_1_no_mouse.21	2	1412	2668	-1	C	psor:RSJ16_08990	K19147	psor:RSJ16_08990 (K19147) mcrC; 5-methylcytosine-specific restriction enzyme subunit McrC	FALSE	0.278	157	2.833e-37								McrBC 5-methylcytosine restriction system component [PF10117.12]					0
CBAJDB_1532_k141_367508_3	CBAJDB_1532	CBAJDB_1532__k141_367508	5_14_2_1_no_mouse.21	3	2665	3927	-1	C	plf:PANA5342_3779	K07452	plf:PANA5342_3779 (K07452) mcrB; 5-methylcytosine-specific restriction enzyme B [EC:3.1.21.-]	FALSE	0.373	271	8.435e-76								AAA domain (dynein-related subfamily) [PF07728.17]					0
CBAJDB_1532_k141_367508_4	CBAJDB_1532	CBAJDB_1532__k141_367508	5_14_2_1_no_mouse.21	4	3930	4691	-1	E																				0
CBAJDB_1532_k141_367508_5	CBAJDB_1532	CBAJDB_1532__k141_367508	5_14_2_1_no_mouse.21	5	4710	5828	-1	A	bou:I5818_23565	K00558	bou:I5818_23565 (K00558) DNMT1, dcm; DNA (cytosine-5)-methyltransferase 1 [EC:2.1.1.37]	TRUE	0.721	504	5.714e-157								C-5 cytosine-specific DNA methylase [PF00145.20]					0
CBAJDB_1532_k141_367508_6	CBAJDB_1532	CBAJDB_1532__k141_367508	5_14_2_1_no_mouse.21	6	5821	6582	-1	A	bou:I5818_23570	K00571	bou:I5818_23570 (K00571) E2.1.1.72; site-specific DNA-methyltransferase (adenine-specific) [EC:2.1.1.72]	TRUE	0.74	352	9.199e-107								DNA methylase [PF01555.21]					0
CBAJDB_1532_k141_367508_7	CBAJDB_1532	CBAJDB_1532__k141_367508	5_14_2_1_no_mouse.21	7	6726	6911	-1	C	bpro:PMF13cell1_03307		bpro:PMF13cell1_03307 ()	FALSE	0.831	97	6.497e-22													0
CBAJDB_1532_k141_367508_8	CBAJDB_1532	CBAJDB_1532__k141_367508	5_14_2_1_no_mouse.21	8	7076	8398	-1	C	csci:HDCHBGLK_02390		csci:HDCHBGLK_02390 ()	FALSE	0.385	263	8.33e-73								GHKL domain [PF14501.9]					0
CBAJDB_1532_k141_367508_9	CBAJDB_1532	CBAJDB_1532__k141_367508	5_14_2_1_no_mouse.21	9	8395	9114	-1	C	beu:BE0216_00945		beu:BE0216_00945 ()	FALSE	0.554	249	2.424e-71								LytTr DNA-binding domain [PF04397.18]; Response regulator receiver domain [PF00072.27]					0
CBAJDB_1532_k141_367508_10	CBAJDB_1532	CBAJDB_1532__k141_367508	5_14_2_1_no_mouse.21	10	9377	10168	-1	A	rho:RHOM_08335	K03616	rho:RHOM_08335 (K03616) rnfB; H+/Na+-translocating ferredoxin:NAD+ oxidoreductase subunit B [EC:7.1.1.11 7.2.1.2]	TRUE	0.875	480	9.079e-151								4Fe-4S dicluster domain [PF14697.9]; Putative Fe-S cluster [PF04060.16]; 4Fe-4S dicluster domain [PF12838.10]; 4Fe-4S dicluster domain [PF13187.9]; 4Fe-4S dicluster domain [PF13247.9]; 4Fe-4S dicluster domain [PF13183.9]; 4Fe-4S double cluster binding domain [PF13484.9]; 4Fe-4S dicluster domain [PF13534.9]; 4Fe-4S binding domain [PF00037.30]					0
CBAJDB_1532_k141_367508_11	CBAJDB_1532	CBAJDB_1532__k141_367508	5_14_2_1_no_mouse.21	11	10182	10757	-1	C	rho:RHOM_08340	K03617	rho:RHOM_08340 (K03617) rnfA; H+/Na+-translocating ferredoxin:NAD+ oxidoreductase subunit A	FALSE	0.785	320	9.12e-97								Rnf-Nqr subunit, membrane protein [PF02508.17]					0
CBAJDB_1532_k141_367508_12	CBAJDB_1532	CBAJDB_1532__k141_367508	5_14_2_1_no_mouse.21	12	10771	11466	-1	A	rim:ROI_22050	K03613	rim:ROI_22050 (K03613) rnfE; H+/Na+-translocating ferredoxin:NAD+ oxidoreductase subunit E	TRUE	0.82	387	4.187e-119								Rnf-Nqr subunit, membrane protein [PF02508.17]					0
CBAJDB_1532_k141_367508_13	CBAJDB_1532	CBAJDB_1532__k141_367508	5_14_2_1_no_mouse.21	13	11466	12077	-1	C	rho:RHOM_08350	K03612	rho:RHOM_08350 (K03612) rnfG; H+/Na+-translocating ferredoxin:NAD+ oxidoreductase subunit G	FALSE	0.629	250	2.713e-72								FMN-binding domain [PF04205.17]					0
CBAJDB_1532_k141_367508_14	CBAJDB_1532	CBAJDB_1532__k141_367508	5_14_2_1_no_mouse.21	14	12070	13011	-1	A	rho:RHOM_08355	K03614	rho:RHOM_08355 (K03614) rnfD; H+/Na+-translocating ferredoxin:NAD+ oxidoreductase subunit D [EC:7.1.1.11 7.2.1.2]	TRUE	0.796	484	2.054e-151								NQR2, RnfD, RnfE family [PF03116.18]					0
CBAJDB_1532_k141_367508_15	CBAJDB_1532	CBAJDB_1532__k141_367508	5_14_2_1_no_mouse.21	15	13043	14362	-1	A	rim:ROI_22010	K03615	rim:ROI_22010 (K03615) rnfC; H+/Na+-translocating ferredoxin:NAD+ oxidoreductase subunit C [EC:7.1.1.11 7.2.1.2]	TRUE	0.773	696	2.256e-222								Respiratory-chain NADH dehydrogenase 51 Kd subunit [PF01512.20]; RnfC Barrel sandwich hybrid domain [PF13375.9]; 4Fe-4S dicluster domain [PF13183.9]; 4Fe-4S dicluster domain [PF13187.9]; 4Fe-4S dicluster domain [PF14697.9]; 4Fe-4S dicluster domain [PF13534.9]; 4Fe-4S dicluster domain [PF12838.10]; 4Fe-4S double cluster binding domain [PF13484.9]; Na(+)-translocating NADH-quinone reductase subunit A (NQRA) [PF05896.14]					0
CBAJDB_1532_k141_367508_16	CBAJDB_1532	CBAJDB_1532__k141_367508	5_14_2_1_no_mouse.21	16	14642	14794	1	D															RNase_H superfamily [PF13482.9]					0
CBAJDB_1532_k141_369977_1	CBAJDB_1532	CBAJDB_1532__k141_369977	5_14_2_1_no_mouse.21	1	1	927	-1	C	ehl:EHLA_0132		ehl:EHLA_0132 ()	FALSE	0.414	221	2.449e-60													0
CBAJDB_1532_k141_369977_2	CBAJDB_1532	CBAJDB_1532__k141_369977	5_14_2_1_no_mouse.21	2	948	2831	-1	A	ehl:EHLA_0131	K00955	ehl:EHLA_0131 (K00955) cysNC; bifunctional enzyme CysN/CysC [EC:2.7.7.4 2.7.1.25]	TRUE	0.708	863	2.847e-276								Adenylylsulphate kinase [PF01583.23]; Elongation factor Tu GTP binding domain [PF00009.30]; AAA domain [PF13671.9]; Chloramphenicol phosphotransferase-like protein [PF07931.15]					0
CBAJDB_1532_k141_370737_1	CBAJDB_1532	CBAJDB_1532__k141_370737	5_14_2_1_no_mouse.21	1	99	473	-1	E																				0
CBAJDB_1532_k141_370737_2	CBAJDB_1532	CBAJDB_1532__k141_370737	5_14_2_1_no_mouse.21	2	463	657	-1	D															Family of unknown function (DUF6462) [PF20063.2]					0
CBAJDB_1532_k141_370737_3	CBAJDB_1532	CBAJDB_1532__k141_370737	5_14_2_1_no_mouse.21	3	809	1504	1	C	pta:HPL003_13950		pta:HPL003_13950 ()	FALSE	0.466	75	1.036e-11								Helix-turn-helix domain [PF12844.10]; Helix-turn-helix [PF01381.25]; Helix-turn-helix domain [PF13560.9]; BetR domain [PF08667.13]					0
CBAJDB_1532_k141_370737_4	CBAJDB_1532	CBAJDB_1532__k141_370737	5_14_2_1_no_mouse.21	4	2080	2757	-1	A	era:ERE_26200		era:ERE_26200 ()	TRUE	0.768	354	7.33e-108								Mitochondrial biogenesis AIM24 [PF01987.20]					0
CBAJDB_1532_k141_370737_5	CBAJDB_1532	CBAJDB_1532__k141_370737	5_14_2_1_no_mouse.21	5	2818	4008	-1	A	csci:HDCHBGLK_02912	K00925	csci:HDCHBGLK_02912 (K00925) ackA; acetate kinase [EC:2.7.2.1]	TRUE	0.757	610	2.836e-193								Acetokinase family [PF00871.20]					0
CBAJDB_1532_k141_370737_6	CBAJDB_1532	CBAJDB_1532__k141_370737	5_14_2_1_no_mouse.21	6	4122	5627	-1	A	blab:EYS05_16035	K01208	blab:EYS05_16035 (K01208) cd, ma, nplT; cyclomaltodextrinase / maltogenic alpha-amylase / neopullulanase [EC:3.2.1.54 3.2.1.133 3.2.1.135]	TRUE	0.631	630	3.098e-198								Alpha amylase, catalytic domain [PF00128.27]; Glycosyl hydrolase-like 10 [PF02638.18]	GH13; GH13_14; GH13_16; GH13_19; GH13_1; GH13_20; GH13_21; GH13_23; GH13_2; GH13_31; GH13_32; GH13_36; GH13_39; GH13_41; GH13_5	GH13 alpha-amylase (EC 3.2.1.1); pullulanase (EC 3.2.1.41); cyclomaltodextrin glucanotransferase (EC 2.4.1.19); cyclomaltodextrinase (EC 3.2.1.54); trehalose-6-phosphate hydrolase (EC 3.2.1.93); oligo-alpha-glucosidase (EC 3.2.1.10); maltogenic amylase (EC 3.2.1.133); neopullulanase (EC 3.2.1.135); alpha-glucosidase (EC 3.2.1.20); maltotetraose-forming alpha-amylase (EC 3.2.1.60); isoamylase (EC 3.2.1.68); glucodextranase (EC 3.2.1.70); maltohexaose-forming alpha-amylase (EC 3.2.1.98); maltotriose-forming alpha-amylase (EC 3.2.1.116); branching enzyme (EC 2.4.1.18); trehalose synthase (EC 5.4.99.16); 4-alpha-glucanotransferase (EC 2.4.1.25); maltopentaose-forming alpha-amylase (EC 3.2.1.-) ; amylosucrase (EC 2.4.1.4) ; sucrose phosphorylase (EC 2.4.1.7); malto-oligosyltrehalose trehalohydrolase (EC 3.2.1.141); isomaltulose synthase (EC 5.4.99.11); malto-oligosyltrehalose synthase (EC 5.4.99.15); amylo-alpha-1,6-glucosidase (EC 3.2.1.33); alpha-1,4-glucan: phosphate alpha-maltosyltransferase (EC 2.4.99.16); amino acid transporter; [retaining] sucrose 6(F)-phosphate phosphorylase (EC 2.4.1.329); [retaining] glucosylglycerol phosphorylase (EC 2.4.1.359); ; Glucosylglycerate phosphorylase (EC 2.4.1.352); [retaining] sucrose alpha-glucosidase (EC 3.2.1.48); oligosaccharide alpha-4-glucosyltransferase (EC 2.4.1.161); [retaining] alpha-amylase (EC 3.2.1.1);	2.4.1.25,2.4.1.-,3.2.1.1,3.2.1.133,3.2.1.135,3.2.1.20,3.2.1.2,3.2.1.41,3.2.1.54; 2.4.1.25,3.2.1.1,3.2.1.116; 3.2.1.1,3.2.1.20,3.2.1.41,3.2.1.68; 5.4.99.16; 3.2.1.1,3.2.1.98; 2.4.1.19,2.4.1.-,3.2.1.116,3.2.1.133,3.2.1.1; 3.2.1.1,3.2.1.133,3.2.1.135,3.2.1.41,3.2.1.54,3.2.1.-; 3.2.1.20; 2.4.1.-,3.2.1.10,3.2.1.20,3.2.1.28; 3.2.1.10,3.2.1.1,3.2.1.20,3.2.1.21,3.2.1.70,5.4.99.11,3.2.1.-,2.4.1.161; 3.2.1.1,3.2.1.41,3.2.1.116; 3.2.1.1,3.2.1.133,3.2.1.54,3.2.1.135; 3.2.1.1; 3.2.1.1,3.2.1.98,3.2.1.-,3.2.1.116	GH13_20.hmm	0
CBAJDB_1532_k141_376604_1	CBAJDB_1532	CBAJDB_1532__k141_376604	5_14_2_1_no_mouse.21	1	1	1356	-1	A	rix:RO1_03050	K01873	rix:RO1_03050 (K01873) VARS, valS; valyl-tRNA synthetase [EC:6.1.1.9]	TRUE	0.931	881	5.304e-286								tRNA synthetases class I (I, L, M and V) [PF00133.25]; tRNA synthetases class I (M) [PF09334.14]; Leucyl-tRNA synthetase, Domain 2 [PF13603.9]					0
CBAJDB_1532_k141_376604_2	CBAJDB_1532	CBAJDB_1532__k141_376604	5_14_2_1_no_mouse.21	2	1441	1578	-1	E																				0
CBAJDB_1532_k141_376604_3	CBAJDB_1532	CBAJDB_1532__k141_376604	5_14_2_1_no_mouse.21	3	1682	2737	-1	C	rix:RO1_34990		rix:RO1_34990 ()	FALSE	0.46	291	8.056e-84								Mannosyl-glycoprotein endo-beta-N-acetylglucosaminidase [PF01832.23]	GH73	GH73 lysozyme (EC 3.2.1.17); mannosyl-glycoprotein endo-beta-N-acetylglucosaminidase (EC 3.2.1.96); peptidoglycan hydrolase with endo-beta-N-acetylglucosaminidase specificity (EC 3.2.1.-)	3.2.1.17,3.2.1.96,3.2.1.-	GH73.hmm	0
CBAJDB_1532_k141_379806_1	CBAJDB_1532	CBAJDB_1532__k141_379806	5_14_2_1_no_mouse.21	1	1	441	-1	C	ele:Elen_1314		ele:Elen_1314 ()	FALSE	0.309	69	1.379e-10													0
CBAJDB_1532_k141_379806_2	CBAJDB_1532	CBAJDB_1532__k141_379806	5_14_2_1_no_mouse.21	2	434	784	-1	C	rts:CE91St31_00470	K10947	rts:CE91St31_00470 (K10947) padR; PadR family transcriptional regulator, regulatory protein PadR	FALSE	0.574	125	1.11e-30								Transcriptional regulator PadR-like family [PF03551.17]					0
CBAJDB_1532_k141_379806_3	CBAJDB_1532	CBAJDB_1532__k141_379806	5_14_2_1_no_mouse.21	3	977	1339	1	C	cpy:Cphy_2324		cpy:Cphy_2324 ()	FALSE	0.68	162	1.667e-43								Penicillinase repressor [PF03965.19]					0
CBAJDB_1532_k141_379806_4	CBAJDB_1532	CBAJDB_1532__k141_379806	5_14_2_1_no_mouse.21	4	1355	3175	1	C	ibu:IB211_02743	K02172	ibu:IB211_02743 (K02172) blaR1; bla regulator protein blaR1	FALSE	0.35	265	3.163e-71	MER0283541	M56	MER0283541 - family M56 unassigned peptidases (Clostridium clariflavum) [M56.UPW]#M56#{peptidase unit: 111-281}~source YP_005048039~	FALSE	0.581	190	1.176e-48	BlaR1 peptidase M56 [PF05569.14]					0
CBAJDB_1532_k141_379806_5	CBAJDB_1532	CBAJDB_1532__k141_379806	5_14_2_1_no_mouse.21	5	3630	4865	1	C	tep:TepRe1_0750	K01190	tep:TepRe1_0750 (K01190) lacZ; beta-galactosidase [EC:3.2.1.23]	FALSE	0.492	334	9.043e-98								Glycosyl hydrolases family 2, sugar binding domain [PF02837.21]; Glycosyl hydrolases family 2 [PF00703.24]					0
CBAJDB_1532_k141_38347_1	CBAJDB_1532	CBAJDB_1532__k141_38347	5_14_2_1_no_mouse.21	1	3	83	-1	E																				0
CBAJDB_1532_k141_38347_2	CBAJDB_1532	CBAJDB_1532__k141_38347	5_14_2_1_no_mouse.21	2	317	550	1	C	ere:EUBREC_3148	K02078	ere:EUBREC_3148 (K02078) acpP; acyl carrier protein	FALSE	0.745	117	9.934e-29								Phosphopantetheine attachment site [PF00550.28]; Acyl-carrier [PF14573.9]					0
CBAJDB_1532_k141_38347_3	CBAJDB_1532	CBAJDB_1532__k141_38347	5_14_2_1_no_mouse.21	3	552	1481	1	A	rix:RO1_41790	K02371	rix:RO1_41790 (K02371) fabK; enoyl-[acyl-carrier protein] reductase II [EC:1.3.1.9]	TRUE	0.766	477	4.966e-149								Nitronate monooxygenase [PF03060.18]; Dihydroorotate dehydrogenase [PF01180.24]; IMP dehydrogenase / GMP reductase domain [PF00478.28]					0
CBAJDB_1532_k141_38347_4	CBAJDB_1532	CBAJDB_1532__k141_38347	5_14_2_1_no_mouse.21	4	1547	2509	1	A	rix:RO1_41800	K00645	rix:RO1_41800 (K00645) fabD, MCAT, MCT1; [acyl-carrier-protein] S-malonyltransferase [EC:2.3.1.39]	TRUE	0.717	437	7.211e-135								Acyl transferase domain [PF00698.24]					0
CBAJDB_1532_k141_38347_5	CBAJDB_1532	CBAJDB_1532__k141_38347	5_14_2_1_no_mouse.21	5	2496	3236	1	C	byl:A4V09_03520	K00059	byl:A4V09_03520 (K00059) fabG, OAR1; 3-oxoacyl-[acyl-carrier protein] reductase [EC:1.1.1.100]	FALSE	0.674	332	8.74e-100								Enoyl-(Acyl carrier protein) reductase [PF13561.9]; short chain dehydrogenase [PF00106.28]; KR domain [PF08659.13]					0
CBAJDB_1532_k141_38347_6	CBAJDB_1532	CBAJDB_1532__k141_38347	5_14_2_1_no_mouse.21	6	3294	4529	1	A	rho:RHOM_14065	K09458	rho:RHOM_14065 (K09458) fabF, OXSM, CEM1; 3-oxoacyl-[acyl-carrier-protein] synthase II [EC:2.3.1.179]	TRUE	0.807	682	5.311e-218								Beta-ketoacyl synthase, N-terminal domain [PF00109.29]; Beta-ketoacyl synthase, C-terminal domain [PF02801.25]					0
CBAJDB_1532_k141_38347_7	CBAJDB_1532	CBAJDB_1532__k141_38347	5_14_2_1_no_mouse.21	7	4611	5048	1	C	rim:ROI_01740	K02372	rim:ROI_01740 (K02372) fabZ; 3-hydroxyacyl-[acyl-carrier-protein] dehydratase [EC:4.2.1.59]	FALSE	0.791	231	9.963e-67								FabA-like domain [PF07977.16]					0
CBAJDB_1532_k141_38347_8	CBAJDB_1532	CBAJDB_1532__k141_38347	5_14_2_1_no_mouse.21	8	5052	6758	1	A	rix:RO1_41840	K04104	rix:RO1_41840 (K04104) accD3; acyl-CoA carboxylase subunit beta [EC:6.4.1.-]	TRUE	0.78	872	1.521e-280								Carboxyl transferase domain [PF01039.25]; Acetyl co-enzyme A carboxylase carboxyltransferase alpha subunit [PF03255.17]; Malonate decarboxylase gamma subunit (MdcE) [PF06833.14]					0
CBAJDB_1532_k141_38347_9	CBAJDB_1532	CBAJDB_1532__k141_38347	5_14_2_1_no_mouse.21	9	6837	7802	1	A	rix:RO1_41850	K00648	rix:RO1_41850 (K00648) fabH; 3-oxoacyl-[acyl-carrier-protein] synthase III [EC:2.3.1.180]	TRUE	0.649	430	2.981e-132								3-Oxoacyl-[acyl-carrier-protein (ACP)] synthase III C terminal [PF08541.13]; 3-Oxoacyl-[acyl-carrier-protein (ACP)] synthase III [PF08545.13]; Chalcone and stilbene synthases, N-terminal domain [PF00195.22]; Thiolase, N-terminal domain [PF00108.26]; Chalcone and stilbene synthases, C-terminal domain [PF02797.18]					0
CBAJDB_1532_k141_38347_10	CBAJDB_1532	CBAJDB_1532__k141_38347	5_14_2_1_no_mouse.21	10	7827	8288	1	C	rho:RHOM_14045		rho:RHOM_14045 ()	FALSE	0.693	199	1.337e-55								Winged helix DNA-binding domain [PF13463.9]; MarR family [PF01047.25]; Winged helix DNA-binding domain [PF13601.9]; MarR family [PF12802.10]					0
CBAJDB_1532_k141_38347_11	CBAJDB_1532	CBAJDB_1532__k141_38347	5_14_2_1_no_mouse.21	11	8389	10644	-1	C	ssun:H9Q77_14150	K13714	ssun:H9Q77_14150 (K13714) atl; bifunctional autolysin [EC:3.5.1.28 3.2.1.96]	FALSE	0.401	316	5.55e-87													0
CBAJDB_1532_k141_38347_12	CBAJDB_1532	CBAJDB_1532__k141_38347	5_14_2_1_no_mouse.21	12	10867	11088	1	C	fpei:C4N17_08150		fpei:C4N17_08150 ()	FALSE	0.833	124	2.719e-31													0
CBAJDB_1532_k141_38347_13	CBAJDB_1532	CBAJDB_1532__k141_38347	5_14_2_1_no_mouse.21	13	11199	11855	1	C	sint:K5I26_07555		sint:K5I26_07555 ()	FALSE	0.756	335	1.447e-101								Bacterial regulatory proteins, tetR family [PF00440.26]					0
CBAJDB_1532_k141_38347_14	CBAJDB_1532	CBAJDB_1532__k141_38347	5_14_2_1_no_mouse.21	14	12066	13310	1	A	acac:EYQ97_02500		acac:EYQ97_02500 ()	TRUE	0.532	413	8.395e-125								Transmembrane secretion effector [PF05977.16]; Major Facilitator Superfamily [PF07690.19]					0
CBAJDB_1532_k141_38347_15	CBAJDB_1532	CBAJDB_1532__k141_38347	5_14_2_1_no_mouse.21	15	13451	13660	1	E																				0
CBAJDB_1532_k141_38347_16	CBAJDB_1532	CBAJDB_1532__k141_38347	5_14_2_1_no_mouse.21	16	14378	14488	1	E																				0
CBAJDB_1532_k141_38347_17	CBAJDB_1532	CBAJDB_1532__k141_38347	5_14_2_1_no_mouse.21	17	14726	14977	1	E																				0
CBAJDB_1532_k141_38347_18	CBAJDB_1532	CBAJDB_1532__k141_38347	5_14_2_1_no_mouse.21	18	15039	15977	1	C	blab:EYS05_04325		blab:EYS05_04325 ()	FALSE	0.311	132	4.487e-30													0
CBAJDB_1532_k141_38347_19	CBAJDB_1532	CBAJDB_1532__k141_38347	5_14_2_1_no_mouse.21	19	16214	16528	1	E																				0
CBAJDB_1532_k141_38347_20	CBAJDB_1532	CBAJDB_1532__k141_38347	5_14_2_1_no_mouse.21	20	16497	18266	1	A	cbol:CGC65_01000	K01972	cbol:CGC65_01000 (K01972) E6.5.1.2, ligA, ligB; DNA ligase (NAD+) [EC:6.5.1.2]	TRUE	0.667	762	4.847e-242								NAD-dependent DNA ligase adenylation domain [PF01653.21]; NAD-dependent DNA ligase OB-fold domain [PF03120.19]; Helix-hairpin-helix motif [PF12826.10]; Helix-hairpin-helix domain [PF14520.9]					0
CBAJDB_1532_k141_38347_21	CBAJDB_1532	CBAJDB_1532__k141_38347	5_14_2_1_no_mouse.21	21	18282	18542	1	C	cbol:CGC65_01000	K01972	cbol:CGC65_01000 (K01972) E6.5.1.2, ligA, ligB; DNA ligase (NAD+) [EC:6.5.1.2]	FALSE	0.783	124	7.057e-31								twin BRCT domain [PF12738.10]					0
CBAJDB_1532_k141_38347_22	CBAJDB_1532	CBAJDB_1532__k141_38347	5_14_2_1_no_mouse.21	22	18619	19092	1	C	era:ERE_35910	K03630	era:ERE_35910 (K03630) radC; DNA repair protein RadC	FALSE	0.486	141	2.185e-35								RadC-like JAB domain [PF04002.18]					0
CBAJDB_1532_k141_38347_23	CBAJDB_1532	CBAJDB_1532__k141_38347	5_14_2_1_no_mouse.21	23	19101	19232	1	E																				0
CBAJDB_1532_k141_38347_24	CBAJDB_1532	CBAJDB_1532__k141_38347	5_14_2_1_no_mouse.21	24	19323	20207	-1	E																				0
CBAJDB_1532_k141_38347_25	CBAJDB_1532	CBAJDB_1532__k141_38347	5_14_2_1_no_mouse.21	25	20234	21277	-1	E																				0
CBAJDB_1532_k141_38347_26	CBAJDB_1532	CBAJDB_1532__k141_38347	5_14_2_1_no_mouse.21	26	21416	22756	1	C	sedz:JYG23_08815		sedz:JYG23_08815 ()	FALSE	0.212	104	1.567e-19													0
CBAJDB_1532_k141_39547_1	CBAJDB_1532	CBAJDB_1532__k141_39547	5_14_2_1_no_mouse.21	1	1	393	-1	C	bagr:BA6348_15695	K01154	bagr:BA6348_15695 (K01154) hsdS; type I restriction enzyme, S subunit [EC:3.1.21.3]	FALSE	0.794	183	1.944e-50													0
CBAJDB_1532_k141_39547_2	CBAJDB_1532	CBAJDB_1532__k141_39547	5_14_2_1_no_mouse.21	2	390	902	-1	E																				0
CBAJDB_1532_k141_39547_3	CBAJDB_1532	CBAJDB_1532__k141_39547	5_14_2_1_no_mouse.21	3	1081	1512	1	C	rho:RHOM_05360	K07491	rho:RHOM_05360 (K07491) rayT; REP-associated tyrosine transposase	FALSE	0.825	232	3.518e-67								Transposase IS200 like [PF01797.19]					0
CBAJDB_1532_k141_39547_4	CBAJDB_1532	CBAJDB_1532__k141_39547	5_14_2_1_no_mouse.21	4	1660	3234	-1	A	rho:RHOM_01100	K03427	rho:RHOM_01100 (K03427) hsdM; type I restriction enzyme M protein [EC:2.1.1.72]	TRUE	0.871	939	8.782e-304								N-6 DNA Methylase [PF02384.19]; HsdM N-terminal domain [PF12161.11]; Eco57I restriction-modification methylase [PF07669.14]; Putative RNA methylase family UPF0020 [PF01170.21]					0
CBAJDB_1532_k141_39547_5	CBAJDB_1532	CBAJDB_1532__k141_39547	5_14_2_1_no_mouse.21	5	3317	3736	-1	C	cfem:HCR03_14100		cfem:HCR03_14100 ()	FALSE	0.371	88	3.077e-17													0
CBAJDB_1532_k141_39912_1	CBAJDB_1532	CBAJDB_1532__k141_39912	5_14_2_1_no_mouse.21	1	2	1267	1	A	ctx:Clo1313_0145	K12452	ctx:Clo1313_0145 (K12452) ascC, ddhC, rfbH; CDP-4-dehydro-6-deoxyglucose reductase, E1 [EC:1.17.1.1]	TRUE	0.774	658	1.829e-209								DegT/DnrJ/EryC1/StrS aminotransferase family [PF01041.20]					0
CBAJDB_1532_k141_39912_2	CBAJDB_1532	CBAJDB_1532__k141_39912	5_14_2_1_no_mouse.21	2	1258	2319	1	C	cth:Cthe_2561	K01709	cth:Cthe_2561 (K01709) rfbG; CDP-glucose 4,6-dehydratase [EC:4.2.1.45]	FALSE	0.418	257	5.76e-72								GDP-mannose 4,6 dehydratase [PF16363.8]; NAD dependent epimerase/dehydratase family [PF01370.24]					0
CBAJDB_1532_k141_39912_3	CBAJDB_1532	CBAJDB_1532__k141_39912	5_14_2_1_no_mouse.21	3	2344	3318	1	C	mgry:MSR1_23790		mgry:MSR1_23790 ()	FALSE	0.459	263	1.759e-74								Radical SAM superfamily [PF04055.24]; 4Fe-4S single cluster domain [PF13394.9]; 4Fe-4S single cluster domain [PF13353.9]; Iron-sulfur cluster-binding domain [PF13186.9]					0
CBAJDB_1532_k141_39912_4	CBAJDB_1532	CBAJDB_1532__k141_39912	5_14_2_1_no_mouse.21	4	3337	5067	1	A	dec:DCF50_p1566	K01652	dec:DCF50_p1566 (K01652) E2.2.1.6L, ilvB, ilvG, ilvI; acetolactate synthase I/II/III large subunit [EC:2.2.1.6]	TRUE	0.663	758	3.415e-241								Thiamine pyrophosphate enzyme, N-terminal TPP binding domain [PF02776.21]; Thiamine pyrophosphate enzyme, central domain [PF00205.25]; Thiamine pyrophosphate enzyme, C-terminal TPP binding domain [PF02775.24]					0
CBAJDB_1532_k141_39912_5	CBAJDB_1532	CBAJDB_1532__k141_39912	5_14_2_1_no_mouse.21	5	5085	6407	1	A	dec:DCF50_p1565		dec:DCF50_p1565 ()	TRUE	0.625	512	1.069e-158								Flavin containing amine oxidoreductase [PF01593.27]; NAD(P)-binding Rossmann-like domain [PF13450.9]; Flavin-binding monooxygenase-like [PF00743.22]; HI0933-like protein [PF03486.17]; FAD binding domain [PF00890.27]					0
CBAJDB_1532_k141_39912_6	CBAJDB_1532	CBAJDB_1532__k141_39912	5_14_2_1_no_mouse.21	6	6535	7569	1	A	eha:Ethha_2358	K01711	eha:Ethha_2358 (K01711) gmd, GMDS; GDPmannose 4,6-dehydratase [EC:4.2.1.47]	TRUE	0.781	548	5.82e-173								GDP-mannose 4,6 dehydratase [PF16363.8]; NAD dependent epimerase/dehydratase family [PF01370.24]; RmlD substrate binding domain [PF04321.20]					0
CBAJDB_1532_k141_39912_7	CBAJDB_1532	CBAJDB_1532__k141_39912	5_14_2_1_no_mouse.21	7	7603	9117	1	C	cth:Cthe_2557		cth:Cthe_2557 ()	FALSE	0.409	316	8.188e-90								Glycosyltransferase like family 2 [PF13641.9]					0
CBAJDB_1532_k141_39912_8	CBAJDB_1532	CBAJDB_1532__k141_39912	5_14_2_1_no_mouse.21	8	9131	10075	1	A	ifn:GM661_06820	K02377	ifn:GM661_06820 (K02377) TSTA3, fcl; GDP-L-fucose synthase [EC:1.1.1.271]	TRUE	0.722	452	2.57e-140								NAD dependent epimerase/dehydratase family [PF01370.24]; GDP-mannose 4,6 dehydratase [PF16363.8]; RmlD substrate binding domain [PF04321.20]; NmrA-like family [PF05368.16]					0
CBAJDB_1532_k141_39912_9	CBAJDB_1532	CBAJDB_1532__k141_39912	5_14_2_1_no_mouse.21	9	10078	11280	1	A	pfac:PFJ30894_01731	K13010	pfac:PFJ30894_01731 (K13010) per, rfbE; perosamine synthetase [EC:2.6.1.102]	TRUE	0.689	549	5.19e-172								DegT/DnrJ/EryC1/StrS aminotransferase family [PF01041.20]					0
CBAJDB_1532_k141_39912_10	CBAJDB_1532	CBAJDB_1532__k141_39912	5_14_2_1_no_mouse.21	10	11277	12623	1	A	caw:Q783_06900	K00971	caw:Q783_06900 (K00971) manC, cpsB; mannose-1-phosphate guanylyltransferase [EC:2.7.7.13]	TRUE	0.658	584	2.154e-183								Mannose-6-phosphate isomerase [PF01050.21]; Nucleotidyl transferase [PF00483.26]					0
CBAJDB_1532_k141_39912_11	CBAJDB_1532	CBAJDB_1532__k141_39912	5_14_2_1_no_mouse.21	11	12646	14565	1	A	stsi:A4E84_23115		stsi:A4E84_23115 ()	TRUE	0.361	378	2.685e-109								Radical SAM superfamily [PF04055.24]; B12 binding domain [PF02310.22]					0
CBAJDB_1532_k141_39912_12	CBAJDB_1532	CBAJDB_1532__k141_39912	5_14_2_1_no_mouse.21	12	14594	15658	1	C	wcp:H9Q76_00995		wcp:H9Q76_00995 ()	FALSE	0.467	291	9.051e-84								Glycosyltransferase GT-D fold [PF08759.14]	GT101	GT101 beta-glucosyltransferase (EC 2.4.1.-)		GT101.hmm	0
CBAJDB_1532_k141_39912_13	CBAJDB_1532	CBAJDB_1532__k141_39912	5_14_2_1_no_mouse.21	13	15695	18277	1	C	fpla:A4U99_12205		fpla:A4U99_12205 ()	FALSE	0.197	63	1.726e-06													0
CBAJDB_1532_k141_39912_14	CBAJDB_1532	CBAJDB_1532__k141_39912	5_14_2_1_no_mouse.21	14	18289	19035	1	C	pih:UB51_00295	K22424	pih:UB51_00295 (K22424) E2.7.3.13; glutamine kinase [EC:2.7.3.13]	FALSE	0.384	164	1.313e-41								Pyruvate phosphate dikinase, AMP/ATP-binding domain [PF01326.22]					0
CBAJDB_1532_k141_42070_1	CBAJDB_1532	CBAJDB_1532__k141_42070	5_14_2_1_no_mouse.21	1	3	2243	-1	A	rgn:RGna_14480	K15923	rgn:RGna_14480 (K15923) AXY8, FUC95A, afcA; alpha-L-fucosidase 2 [EC:3.2.1.51]	TRUE	0.61	908	9.648e-290								Glycosyl hydrolase family 65, N-terminal domain [PF14498.9]	GH95	GH95 alpha-L-fucosidase (EC 3.2.1.51); alpha-1,2-L-fucosidase (EC 3.2.1.63); alpha-L-galactosidase (EC 3.2.1.-)	3.2.1.51,3.2.1.63,3.2.1.-	GH95.hmm	0
CBAJDB_1532_k141_42070_2	CBAJDB_1532	CBAJDB_1532__k141_42070	5_14_2_1_no_mouse.21	2	2355	4496	-1	A	rix:RO1_38680	K06959	rix:RO1_38680 (K06959) tex; protein Tex	TRUE	0.786	1146	0								Tex-like protein N-terminal domain [PF09371.13]; Tex protein YqgF-like domain [PF16921.8]; HHH domain [PF17674.4]; S1 RNA binding domain [PF00575.26]; Helix-hairpin-helix motif [PF12836.10]; Helix-hairpin-helix motif [PF14635.9]; Holliday-junction resolvase-like of SPT6 [PF14639.9]					0
CBAJDB_1532_k141_44429_1	CBAJDB_1532	CBAJDB_1532__k141_44429	5_14_2_1_no_mouse.21	1	3	677	1	A	rim:ROI_10950	K08303	rim:ROI_10950 (K08303) prtC, trhP; U32 family peptidase [EC:3.4.-.-]	TRUE	0.839	385	1.069e-118	MER0179253	U32	MER0179253 - collagenase ({Helicobacter}-type) (Roseburia intestinalis) [U32.002]#U32#{peptidase unit: 27-408}~source ZP_03484574~	TRUE	0.832	376	1.004e-117	Peptidase family U32 [PF01136.22]; Peptidase family U32 C-terminal domain [PF16325.8]					0
CBAJDB_1532_k141_44429_2	CBAJDB_1532	CBAJDB_1532__k141_44429	5_14_2_1_no_mouse.21	2	679	1728	1	A	rho:RHOM_05505	K07404	rho:RHOM_05505 (K07404) pgl; 6-phosphogluconolactonase [EC:3.1.1.31]	TRUE	0.667	461	1.632e-142								Lactonase, 7-bladed beta-propeller [PF10282.12]					0
CBAJDB_1532_k141_44429_3	CBAJDB_1532	CBAJDB_1532__k141_44429	5_14_2_1_no_mouse.21	3	1877	2971	-1	A	rix:RO1_05150	K01736	rix:RO1_05150 (K01736) aroC; chorismate synthase [EC:4.2.3.5]	TRUE	0.726	535	4.661e-168								Chorismate synthase [PF01264.24]					0
CBAJDB_1532_k141_44429_4	CBAJDB_1532	CBAJDB_1532__k141_44429	5_14_2_1_no_mouse.21	4	3398	4120	1	C	rim:ROI_11290		rim:ROI_11290 ()	FALSE	0.648	312	6.34e-93								short chain dehydrogenase [PF00106.28]; Enoyl-(Acyl carrier protein) reductase [PF13561.9]					0
CBAJDB_1532_k141_44429_5	CBAJDB_1532	CBAJDB_1532__k141_44429	5_14_2_1_no_mouse.21	5	4220	5050	1	C	gfe:Gferi_23440		gfe:Gferi_23440 ()	FALSE	0.648	345	1.01e-103								16S rRNA methyltransferase RsmB/F [PF01189.20]; N-terminal domain of 16S rRNA methyltransferase RsmF [PF17125.8]					0
CBAJDB_1532_k141_45290_1	CBAJDB_1532	CBAJDB_1532__k141_45290	5_14_2_1_no_mouse.21	1	2	199	1	E																				0
CBAJDB_1532_k141_45290_2	CBAJDB_1532	CBAJDB_1532__k141_45290	5_14_2_1_no_mouse.21	2	271	1155	1	A	ssun:H9Q77_08320	K01997	ssun:H9Q77_08320 (K01997) livH; branched-chain amino acid transport system permease protein	TRUE	0.713	423	1.894e-130								Branched-chain amino acid transport system / permease component [PF02653.19]					0
CBAJDB_1532_k141_45290_3	CBAJDB_1532	CBAJDB_1532__k141_45290	5_14_2_1_no_mouse.21	3	1164	2222	1	A	ssun:H9Q77_08315	K01998	ssun:H9Q77_08315 (K01998) livM; branched-chain amino acid transport system permease protein	TRUE	0.742	523	6.459e-164								Branched-chain amino acid transport system / permease component [PF02653.19]					0
CBAJDB_1532_k141_45290_4	CBAJDB_1532	CBAJDB_1532__k141_45290	5_14_2_1_no_mouse.21	4	2227	2985	1	A	csh:Closa_2091	K01995	csh:Closa_2091 (K01995) livG; branched-chain amino acid transport system ATP-binding protein	TRUE	0.814	423	2.049e-131								ABC transporter [PF00005.30]					0
CBAJDB_1532_k141_45290_5	CBAJDB_1532	CBAJDB_1532__k141_45290	5_14_2_1_no_mouse.21	5	2998	3708	1	A	rto:RTO_15160	K01996	rto:RTO_15160 (K01996) livF; branched-chain amino acid transport system ATP-binding protein	TRUE	0.832	407	4.01e-126								ABC transporter [PF00005.30]					0
CBAJDB_1532_k141_45290_6	CBAJDB_1532	CBAJDB_1532__k141_45290	5_14_2_1_no_mouse.21	6	3732	4349	1	C	whj:H9Q79_02120		whj:H9Q79_02120 ()	FALSE	0.7	289	6.086e-86								Cytidylate kinase-like family [PF13189.9]					0
CBAJDB_1532_k141_45290_7	CBAJDB_1532	CBAJDB_1532__k141_45290	5_14_2_1_no_mouse.21	7	4526	4828	1	C	bprs:CK3_07290	K00059	bprs:CK3_07290 (K00059) fabG, OAR1; 3-oxoacyl-[acyl-carrier protein] reductase [EC:1.1.1.100]	FALSE	0.717	147	1.472e-38								short chain dehydrogenase [PF00106.28]; Enoyl-(Acyl carrier protein) reductase [PF13561.9]					0
CBAJDB_1532_k141_46195_1	CBAJDB_1532	CBAJDB_1532__k141_46195	5_14_2_1_no_mouse.21	1	2	1633	1	C	palo:E6C60_4117		palo:E6C60_4117 ()	FALSE	0.447	157	2.941e-36								Lamin Tail Domain [PF00932.22]; BspA type Leucine rich repeat region (6 copies) [PF13306.9]					0
CBAJDB_1532_k141_46195_2	CBAJDB_1532	CBAJDB_1532__k141_46195	5_14_2_1_no_mouse.21	2	2309	2851	1	C	csci:HDCHBGLK_00975		csci:HDCHBGLK_00975 ()	FALSE	0.403	109	4.549e-24													0
CBAJDB_1532_k141_46195_3	CBAJDB_1532	CBAJDB_1532__k141_46195	5_14_2_1_no_mouse.21	3	2895	4100	1	C	whj:H9Q79_13675		whj:H9Q79_13675 ()	FALSE	0.334	195	3.187e-50								Bacterial transcriptional activator domain [PF03704.20]					0
CBAJDB_1532_k141_46195_4	CBAJDB_1532	CBAJDB_1532__k141_46195	5_14_2_1_no_mouse.21	4	4183	4560	1	E																				0
CBAJDB_1532_k141_46195_5	CBAJDB_1532	CBAJDB_1532__k141_46195	5_14_2_1_no_mouse.21	5	4574	4819	1	D															LytTr DNA-binding domain [PF04397.18]					0
CBAJDB_1532_k141_5090_1	CBAJDB_1532	CBAJDB_1532__k141_5090	5_14_2_1_no_mouse.21	1	148	303	1	E																				0
CBAJDB_1532_k141_5090_2	CBAJDB_1532	CBAJDB_1532__k141_5090	5_14_2_1_no_mouse.21	2	270	956	1	C	rho:RHOM_03660	K06403	rho:RHOM_03660 (K06403) spoVAA; stage V sporulation protein AA	FALSE	0.657	284	1.024e-83								Stage V sporulation protein AA [PF12164.11]					0
